## Supplementary Table 10 for "Single Cell Multiomics Across Nine Mammals Reveals Cell Type Specific Regulatory Conservation in the Brain" (part 7 of 49)

### Sheet: wholeGenome (continued)
baseMean	log2FoldChange	lfcSE	stat	pvalue	padj	gene	gRNA_design-region_start
32.501	-0.817933	0.54745	-1.49408	0.135155	0.37428	LINC00607	chr1_230332769
3.51457	0.0388702	0.447832	0.0867963	0.930833	0.973091	ENSG00000235779	chr1_230332769
5.51692	-0.0287744	0.656103	-0.0438565	0.965019	0.985706	PEF1-AS1	chr1_230332769
1.14631	0.274391	0.765626	0.358388	0.720053	NA	ENSG00000235815	chr1_230332769
213.607	-0.219315	0.134386	-1.63198	0.102683	0.320987	OLMALINC	chr1_230332769
27.6423	-0.496266	0.295474	-1.67956	0.0930433	0.304365	BHLHE40-AS1	chr1_230332769
2.69535	-0.279648	0.554181	-0.504615	0.613829	0.814777	ENSG00000235837	chr1_230332769
1.5474	-0.120564	0.792653	-0.152102	0.879107	NA	ENSG00000235852	chr1_230332769
20.9388	0.0408013	0.292225	0.139623	0.888958	0.952402	B3GALT4	chr1_230332769
7.77181	-0.3698	0.41989	-0.880706	0.378477	0.646004	ENSG00000235872	chr1_230332769
5.01127	-0.0944498	0.4842	-0.195064	0.845343	0.932878	ARHGEF7-AS2	chr1_230332769
16.8054	0.525818	0.360924	1.45687	0.145153	0.390362	LINC02940	chr1_230332769
4.32281	0.91273	0.557771	1.63639	0.101758	0.319912	LINC01564	chr1_230332769
11.9169	-0.157136	0.279637	-0.56193	0.574164	0.791294	CPB2-AS1	chr1_230332769
7.29325	-1.07151	0.482668	-2.21998	0.0264202	0.14437	ENSG00000235912	chr1_230332769
3.37081	-0.196701	0.606165	-0.3245	0.745559	0.884761	ASH1L-AS1	chr1_230332769
24.1082	0.642236	0.252679	2.54171	0.0110312	0.0837302	NEXN-AS1	chr1_230332769
88.2363	-0.389192	0.211417	-1.84088	0.0656396	0.24934	ENSG00000235939	chr1_230332769
6.08466	0.306733	0.337547	0.908713	0.363502	0.633315	H2BW3P	chr1_230332769
110.906	0.0306427	0.103725	0.295424	0.76767	0.894954	TTC28-AS1	chr1_230332769
44.6115	0.45604	0.251359	1.8143	0.0696314	0.258219	PNMA6A	chr1_230332769
7.56284	-0.14316	0.370721	-0.386166	0.699374	0.860764	VN2R19P	chr1_230332769
1.08385	0.808235	1.03046	0.784342	0.43284	NA	ENSG00000235978	chr1_230332769
39.9865	0.368079	0.358149	1.02773	0.304079	0.57576	ENSG00000235979	chr1_230332769
2.67337	0.108972	0.523256	0.208257	0.835028	0.927882	MORC2-AS1	chr1_230332769
1.17464	-0.348758	0.768358	-0.453901	0.6499	NA	ENSG00000235994	chr1_230332769
4.50722	0.335664	0.434798	0.772001	0.440114	0.692929	LINC01936	chr1_230332769
57.4981	-0.618592	0.48428	-1.27734	0.201482	0.465518	LINC02941	chr1_230332769
83.5772	-0.426644	0.251718	-1.69493	0.0900886	0.299294	ASMTL-AS1	chr1_230332769
28.7992	-0.415793	0.260337	-1.59713	0.110237	0.334329	COP1-DT	chr1_230332769
2.84693	-0.584659	0.769908	-0.759389	0.44762	0.698814	LINC02889	chr1_230332769
1.10369	-0.84582	1.46544	-0.57718	0.563818	NA	LINC01920	chr1_230332769
2.07698	-0.989593	0.903419	-1.09539	0.273348	NA	HSPB1P1	chr1_230332769
14.9987	-0.039294	0.298631	-0.131581	0.895316	0.955771	ENSG00000236065	chr1_230332769
262.723	0.0505756	0.148849	0.339779	0.734023	0.879149	COX10-DT	chr1_230332769
2.04253	0.849611	0.619414	1.37164	0.170177	NA	LINC02243	chr1_230332769
9.39939	-0.832175	0.688456	-1.20876	0.226757	0.494031	LINC00545	chr1_230332769
748.893	0.100786	0.127204	0.792317	0.428176	0.684314	ZBTB22	chr1_230332769
2.36925	-0.323363	0.464981	-0.695432	0.486785	NA	ENSG00000236106	chr1_230332769
1.42371	-0.629016	0.890901	-0.706044	0.480161	NA	SCN1A-AS1	chr1_230332769
1.48534	-0.126738	0.950608	-0.133323	0.893938	NA	ENSG00000236114	chr1_230332769
2.57425	-0.0593526	0.580111	-0.102313	0.918509	0.967148	ENSG00000236120	chr1_230332769
1.40081	0.199551	0.750634	0.265843	0.79036	NA	PTCSC2	chr1_230332769
2.28565	0.185078	0.646784	0.286152	0.774762	NA	CD101-AS1	chr1_230332769
9.17347	0.345598	0.339474	1.01804	0.308659	0.580296	TMEM147-AS1	chr1_230332769
1.87742	-0.159345	0.846459	-0.188249	0.850682	NA	RPL23AP37	chr1_230332769
1.0355	-1.31406	1.29519	-1.01457	0.31031	NA	ENSG00000236154	chr1_230332769
2.66858	-0.278966	0.721369	-0.386717	0.698966	0.860567	ZPLD2P	chr1_230332769
49.5662	0.241008	0.198087	1.21668	0.223727	0.490763	LINC01376	chr1_230332769
6.31554	-0.594192	0.520855	-1.1408	0.253953	0.523594	ENSG00000236230	chr1_230332769
33.7711	-0.0123358	0.190006	-0.064923	0.948235	0.980329	ENSG00000236255	chr1_230332769
10.1192	-0.743328	0.548629	-1.35488	0.175455	0.432453	CLEC2L	chr1_230332769
2.63212	-1.07032	0.790319	-1.35429	0.175643	0.432605	ENSG00000236283	chr1_230332769
898.764	-0.0132245	0.107099	-0.123479	0.901728	0.958802	ZBED5	chr1_230332769
25.1718	-1.0937	0.356611	-3.06693	0.00216273	0.0287862	LINC02646	chr1_230332769
1.10824	-1.24229	1.46846	-0.845983	0.397562	NA	ENSG00000236304	chr1_230332769
1.22118	-1.48319	0.998463	-1.48547	0.137418	NA	EEF1E1P1	chr1_230332769
1.57207	-0.294765	0.841	-0.350494	0.725968	NA	RPL34P34	chr1_230332769
2.1112	0.0822906	0.579434	0.142019	0.887065	NA	SUCLG2P2	chr1_230332769
1.49393	-1.85727	1.1108	-1.67202	0.0945206	NA	ENSG00000236358	chr1_230332769
43.8462	0.127827	0.479648	0.266503	0.789852	0.90575	LINC02653	chr1_230332769
2.77287	-0.963534	0.700336	-1.37582	0.168879	0.424006	ENSG00000236377	chr1_230332769
18.9029	-0.858805	0.423963	-2.02566	0.0427996	0.195151	CCDC200	chr1_230332769
3.09584	0.262026	0.66661	0.393073	0.694266	0.858539	ENSG00000236393	chr1_230332769
12.6166	-0.407028	0.394581	-1.03154	0.302285	0.574076	DDX11L2	chr1_230332769
306.756	-0.231841	0.12221	-1.89707	0.0578184	0.232303	VLDLR-AS1	chr1_230332769
2.05251	0.307932	0.680356	0.452605	0.650833	NA	NRADDP	chr1_230332769
11.3814	-1.09636	0.487299	-2.24987	0.0244572	0.138443	LINC01134	chr1_230332769
2.84165	-0.924534	0.695704	-1.32892	0.183875	0.444121	MFF-DT	chr1_230332769
1.33508	-0.0247566	0.95173	-0.0260122	0.979248	NA	UBE2L5	chr1_230332769
10.7456	0.498973	0.289142	1.7257	0.0844018	0.287703	ENSG00000236449	chr1_230332769
2.06463	1.33128	0.679261	1.9599	0.0500079	NA	ENSG00000236451	chr1_230332769
1.85764	0.444399	0.677654	0.65579	0.511959	NA	RCAN2-DT	chr1_230332769
4.71608	-1.97581	0.946466	-2.08757	0.036837	0.178339	PKMP1	chr1_230332769
8.52372	-0.649385	0.389502	-1.66722	0.0954712	0.309061	ENSG00000236491	chr1_230332769
3.15191	-1.39054	0.775398	-1.79332	0.072922	0.264236	EIF2S2P3	chr1_230332769
2.3594	-0.0710889	0.69572	-0.10218	0.918614	NA	GPS2P1	chr1_230332769
6.57727	0.0248028	0.55362	0.0448011	0.964266	0.985468	SIX3-AS1	chr1_230332769
1.03216	1.81937	0.76675	2.37283	0.0176522	NA	LINC01231	chr1_230332769
2.70227	0.832143	0.625069	1.33128	0.183096	0.443269	ENSG00000236514	chr1_230332769
7.6506	-0.356087	0.335141	-1.0625	0.288009	0.55921	LINC01424	chr1_230332769
1.23901	1.04253	0.76037	1.37108	0.170351	NA	ENSG00000236528	chr1_230332769
1.28832	0.68001	0.795596	0.854718	0.392707	NA	ENSG00000236529	chr1_230332769
1.02962	0.766904	1.07173	0.715576	0.474253	NA	LINC01695	chr1_230332769
1.42871	-0.346887	0.973378	-0.356375	0.72156	NA	RPS12P4	chr1_230332769
26.6988	0.854249	0.246798	3.46133	0.000537504	0.0114539	ENSG00000236536	chr1_230332769
44.1794	-0.928494	0.355812	-2.60951	0.0090672	0.0736504	ENSG00000236540	chr1_230332769
13.3108	-2.18285	0.513613	-4.24999	2.13782e-05	0.00117837	EN2-DT	chr1_230332769
65.2323	-0.335747	0.172347	-1.94809	0.0514043	0.216563	RNF217-AS1	chr1_230332769
861.131	-0.335375	0.274012	-1.22394	0.220975	0.48741	RPL13AP5	chr1_230332769
16.3077	0.139284	0.262769	0.530062	0.596069	0.805088	HNRNPA3P5	chr1_230332769
24.9962	-1.07791	0.364085	-2.9606	0.00307036	0.0363528	RANP1	chr1_230332769
900.77	0.00306938	0.171437	0.0179038	0.985716	0.993658	ZNF853	chr1_230332769
44.9319	0.185854	0.195432	0.950992	0.341608	0.61202	PITPNA-AS1	chr1_230332769
1.36918	0.043935	0.860194	0.0510757	0.959265	NA	ENSG00000236643	chr1_230332769
3.76422	-0.549726	0.582718	-0.943382	0.345485	0.615951	DLX2-DT	chr1_230332769
4.53655	-0.97671	0.559944	-1.7443	0.0811065	0.281387	ENSG00000236654	chr1_230332769
18.0257	-1.39692	0.493188	-2.83243	0.0046195	0.0478318	FIBCD1-AS1	chr1_230332769
4.07093	-0.253093	0.484106	-0.522804	0.601111	0.807878	PRKG1-AS1	chr1_230332769
351.243	-0.304712	0.147939	-2.05971	0.039426	0.18564	MTX1P1	chr1_230332769
111.384	0.105871	0.121473	0.87156	0.383448	0.650072	MAP3K2-DT	chr1_230332769
9.26567	0.166477	0.30312	0.549212	0.58286	0.797018	ARHGEF38	chr1_230332769
1.1665	-2.67655	1.47902	-1.80968	0.0703459	NA	LINC01010	chr1_230332769
4.41019	0.126307	0.452242	0.27929	0.780022	0.902113	SDK1-AS1	chr1_230332769
3.93773	0.222407	0.587395	0.378634	0.70496	0.863452	ENSG00000236710	chr1_230332769
6.10598	-0.481119	0.430472	-1.11765	0.263715	0.533461	LINC01844	chr1_230332769
7.68015	-0.945839	0.478757	-1.97562	0.0481984	0.209229	LINC01186	chr1_230332769
57.9975	0.347049	0.185472	1.87116	0.0613224	0.239964	DNAJC9-AS1.1	chr1_230332769
1.96893	-0.128657	0.661094	-0.194613	0.845696	NA	ENSG00000236760	chr1_230332769
1.62768	-1.38961	0.960872	-1.44619	0.148123	NA	RPL19P16	chr1_230332769
2.57164	-0.934889	0.825257	-1.13285	0.257279	0.527106	ENSG00000236773	chr1_230332769
18.8759	-0.138372	0.23829	-0.580687	0.561451	0.782888	INTS6-AS1	chr1_230332769
4.99162	0.559033	0.436797	1.27985	0.200599	0.464338	LINC01829	chr1_230332769
6.39745	-0.103432	0.330837	-0.312639	0.754555	0.888737	ZNF593OS	chr1_230332769
3.14243	-0.402028	0.522464	-0.769486	0.441605	0.694194	ENSG00000236796	chr1_230332769
87.4952	-0.151132	0.255922	-0.59054	0.554829	0.777955	ELOA-AS1	chr1_230332769
13.4426	-0.762897	0.366005	-2.08439	0.0371247	0.179026	ENSG00000236814	chr1_230332769
1.29145	-1.77935	1.23654	-1.43897	0.150159	NA	LINC01563	chr1_230332769
5.18984	-0.0657549	0.415222	-0.158361	0.874173	0.945631	ENSG00000236829	chr1_230332769
9.82834	0.0585161	0.42174	0.138749	0.889648	0.952587	CBR3-AS1	chr1_230332769
1.90937	-1.62618	1.00786	-1.6135	0.106636	NA	ENSG00000236833	chr1_230332769
1.93962	-1.21649	0.784589	-1.55048	0.121025	NA	SSBL2P	chr1_230332769
3.57369	0.294366	0.463353	0.635295	0.525236	0.75691	LINC00486.1	chr1_230332769
5.07901	-0.499735	0.445922	-1.12068	0.262425	0.532324	ENSG00000236856	chr1_230332769
139.319	0.171694	0.123845	1.38636	0.165638	0.419655	NIFK-AS1	chr1_230332769
100.906	-0.0869202	0.195597	-0.444384	0.656765	0.839316	ZKSCAN7-AS1	chr1_230332769
112.49	-0.21218	0.172322	-1.2313	0.21821	0.484582	LINC00106	chr1_230332769
1.53332	-0.710859	0.871998	-0.815207	0.414954	NA	DDX11L5	chr1_230332769
1.8939	0.345044	0.603324	0.571905	0.567386	NA	LINC01554	chr1_230332769
29.8822	-0.240397	0.206632	-1.16341	0.244665	0.512734	LINC01852	chr1_230332769
35.8089	-0.197408	0.208747	-0.94568	0.344312	0.615039	CLCA4-AS1	chr1_230332769
2.07364	-2.12213	1.13348	-1.87223	0.061175	NA	ENSG00000236921	chr1_230332769
9.07714	-0.436155	0.48304	-0.902936	0.36656	0.636463	LINC01378	chr1_230332769
20.4644	-0.335713	0.255608	-1.31339	0.189052	0.449782	ENSG00000236924	chr1_230332769
1.77551	-1.43463	0.952072	-1.50685	0.131848	NA	ENSG00000236935	chr1_230332769
2.43789	-1.07718	0.606018	-1.77747	0.0754913	NA	BAALC-AS2	chr1_230332769
1.07558	-0.45809	0.850134	-0.538844	0.589995	NA	ENSG00000236948	chr1_230332769
4.60128	-3.25648	1.18281	-2.75317	0.00590214	0.0564046	ENSG00000236968	chr1_230332769
1.08746	-0.620004	1.25856	-0.492629	0.622275	NA	FABP5P1	chr1_230332769
1.63069	0.133359	0.815222	0.163586	0.870057	NA	LINC02814	chr1_230332769
2.20092	-0.489389	1.47606	-0.331551	0.740229	NA	ENSG00000237002	chr1_230332769
105.002	0.0381877	0.168116	0.22715	0.820307	0.921705	ZEB1-AS1	chr1_230332769
129.153	0.19913	0.145214	1.37129	0.170285	0.425678	NDUFA6-DT	chr1_230332769
6.38356	-0.117697	0.388062	-0.303294	0.761666	0.891394	ENSG00000237101	chr1_230332769
7.64258	-1.15825	0.714829	-1.62032	0.105164	0.324957	HAND2-AS1	chr1_230332769
44.6963	-0.331832	0.149698	-2.21667	0.0266456	0.145022	ENSG00000237126	chr1_230332769
1.59614	0.594993	0.714956	0.832209	0.405291	NA	LINC02652	chr1_230332769
1.08081	0.781068	0.834701	0.935746	0.349404	NA	C4orf51	chr1_230332769
119.726	0.764702	0.225523	3.3908	0.000696898	0.0135692	ZNF503-AS2	chr1_230332769
457.12	0.912999	0.238356	3.8304	0.000127934	0.00418778	B3GNT9	chr1_230332769
305.235	0.595008	0.165578	3.59351	0.000326256	0.00799882	NR2F1-AS1	chr1_230332769
4.55548	-0.105456	0.449138	-0.234797	0.814366	0.919632	ENSG00000237188	chr1_230332769
323.822	-0.0340202	0.127544	-0.266733	0.789675	0.90575	CDKN2AIPNL	chr1_230332769
39.0801	-0.455835	0.356999	-1.27685	0.201654	0.465801	ENSG00000237214	chr1_230332769
14.902	-0.83136	0.375897	-2.21167	0.0269894	0.146109	ZNF295-AS1	chr1_230332769
2.61103	0.981705	0.578833	1.69601	0.0898847	0.298993	TMEM26-AS1	chr1_230332769
49.1842	0.0223904	0.175531	0.127558	0.898498	0.957053	ENSG00000237251	chr1_230332769
3.16316	-0.425584	0.589434	-0.722022	0.470281	0.716994	ANO7L1	chr1_230332769
1.00804	1.4565	0.938086	1.55263	0.120511	NA	ENSG00000237283	chr1_230332769
6.05321	-1.97506	0.46762	-4.22365	2.40379e-05	0.00127372	CKMT1B	chr1_230332769
20.9191	0.346617	0.264448	1.31072	0.189954	0.450839	TTN-AS1	chr1_230332769
4.79949	0.55678	0.50432	1.10402	0.269584	0.539602	ENSG00000237301	chr1_230332769
23.9363	-0.217735	0.26922	-0.808762	0.418652	0.677865	LINC03011	chr1_230332769
2.58549	-0.00326524	0.671156	-0.00486511	0.996118	0.998863	LINC01358	chr1_230332769
16.4533	0.880818	0.246604	3.57178	0.000354558	0.00846016	ENSG00000237356	chr1_230332769
10.6853	-0.255802	0.299966	-0.852771	0.393787	0.657516	FAM88E	chr1_230332769
3.33812	-1.42359	0.569596	-2.49929	0.0124441	0.0902245	ENSG00000237372	chr1_230332769
5.41182	-2.81274	1.19633	-2.35114	0.0187159	0.117024	HOXD-AS2	chr1_230332769
1.30251	-0.0874789	0.83531	-0.104726	0.916593	NA	PRSS56	chr1_230332769
11.95	1.18314	0.357924	3.30556	0.000947884	0.0166807	FOXD2-AS1	chr1_230332769
4.15233	0.246498	0.618444	0.398578	0.690204	0.8564	ENSG00000237429	chr1_230332769
8.52628	0.195547	0.34469	0.567313	0.570502	0.789513	CAMTA1-DT	chr1_230332769
99.7177	0.713691	0.216522	3.29616	0.000980151	0.0170625	RGL2	chr1_230332769
1.50926	-1.11298	0.757599	-1.46909	0.141809	NA	BRINP3-DT	chr1_230332769
4.04825	-2.32284	1.26883	-1.83069	0.0671469	0.252708	ENSG00000237471	chr1_230332769
46.8209	-0.2731	0.200368	-1.36299	0.172885	0.428716	C10orf143	chr1_230332769
9.96997	0.928422	0.282335	3.28837	0.00100771	0.0174934	WAKMAR2	chr1_230332769
16.9778	0.511629	0.277851	1.84138	0.0655664	0.249286	PKN2-AS1	chr1_230332769
26.6906	-0.223122	0.287805	-0.775254	0.438189	0.691839	RPSAP15	chr1_230332769
208.42	-0.933036	0.419438	-2.22449	0.0261156	0.143485	SHISA9	chr1_230332769
2.65303	0.989749	0.528529	1.87265	0.061117	0.239394	NONOP2	chr1_230332769
2.35571	-2.23051	1.14901	-1.94125	0.052228	NA	LINC00857	chr1_230332769
3.41422	1.10118	0.732502	1.50332	0.132757	0.370528	ENSG00000237525	chr1_230332769
1.19909	0.874798	0.902623	0.969173	0.332459	NA	ENSG00000237530	chr1_230332769
3.54553	-0.849389	0.746865	-1.13727	0.255424	0.524888	LINC00407	chr1_230332769
2.53471	0.367223	0.574368	0.639352	0.522594	0.755405	TIAM1-AS1	chr1_230332769
3.50829	-0.996257	0.805322	-1.23709	0.216053	0.482308	LINC01275	chr1_230332769
3.02029	-0.244165	0.634184	-0.385006	0.700233	0.861368	DYRK3-AS1	chr1_230332769
23.4217	-0.0167602	0.208963	-0.0802066	0.936073	0.975576	LINC02245	chr1_230332769
1.06414	-0.31718	0.901811	-0.351714	0.725053	NA	ENSG00000237640	chr1_230332769
403.064	-0.279836	0.244466	-1.14468	0.25234	0.521834	KIFC1	chr1_230332769
1.69588	0.803294	0.816257	0.984118	0.325057	NA	C2orf74	chr1_230332769
8.5499	0.440322	0.330812	1.33103	0.183178	0.443352	ENSG00000237655	chr1_230332769
1.20659	-0.689517	1.16778	-0.590452	0.554887	NA	LINC00316	chr1_230332769
3.44506	0.128019	0.573359	0.223279	0.823318	0.922729	LINC01115	chr1_230332769
7.76986	-0.183325	0.525144	-0.349095	0.727018	0.875572	RPS15AP38	chr1_230332769
2.2996	-0.706697	0.758346	-0.931892	0.351392	NA	PRKCIP1	chr1_230332769
8.71	-1.14797	0.463735	-2.47549	0.0133054	0.0941534	SCIRT	chr1_230332769
20.0159	0.0220747	0.251311	0.0878381	0.930005	0.972651	IRGM	chr1_230332769
13.3798	-1.10974	0.414429	-2.67776	0.00741166	0.0651468	P4HA2-AS1	chr1_230332769
9.78519	-3.23463	0.872409	-3.70771	0.000209146	0.00589987	ENSG00000237720	chr1_230332769
3.89207	-0.160425	0.741813	-0.21626	0.828785	0.924797	ENSG00000237741	chr1_230332769
5.00995	-1.1156	0.614243	-1.81621	0.0693377	0.257404	HEY2-AS1	chr1_230332769
51.735	-0.320262	0.221161	-1.44809	0.147591	0.393471	SLC20A1-DT	chr1_230332769
1.78555	0.0107357	0.756341	0.0141942	0.988675	NA	GGTA2P	chr1_230332769
1.78528	0.885389	0.708497	1.24967	0.211419	NA	LINC02631	chr1_230332769
2.85412	-0.125466	0.509186	-0.246405	0.805369	0.914679	ADAMTSL4-AS2	chr1_230332769
2.36207	0.548125	0.624037	0.878354	0.379752	NA	MACORIS	chr1_230332769
2.97781	0.167531	0.861001	0.194577	0.845724	0.932878	LINC00211	chr1_230332769
38.3153	0.0194306	0.231069	0.0840901	0.932985	0.973904	LINC02984	chr1_230332769
55.9508	0.175733	0.352328	0.498778	0.617936	0.817297	CDK6-AS1	chr1_230332769
3.83116	-0.414487	0.514273	-0.805966	0.420262	0.679281	ST13P7	chr1_230332769
6.40154	0.551927	0.333828	1.65333	0.0982645	0.313889	PHKA2-AS1	chr1_230332769
2.9865	0.136409	0.611937	0.222913	0.823603	0.922827	FAM21FP	chr1_230332769
3.00818	-0.780938	0.630613	-1.23838	0.215576	0.482258	SMU1P1	chr1_230332769
2.51514	0.447414	0.648833	0.689567	0.490466	0.731676	ENSG00000237844	chr1_230332769
4.35457	1.4964	0.548191	2.7297	0.00633911	0.0589856	IRS4-AS1	chr1_230332769
1.21793	1.39265	0.831827	1.67421	0.0940899	NA	ENSG00000237868	chr1_230332769
75.6513	0.0303554	0.159154	0.190729	0.848738	0.934133	LINC01473	chr1_230332769
1.80909	-0.945101	0.895815	-1.05502	0.291417	NA	LINC01885	chr1_230332769
1.10222	-0.154922	0.934846	-0.165719	0.868378	NA	DGUOK-AS1	chr1_230332769
176.901	-0.139604	0.182321	-0.765705	0.443852	0.696414	NALT1	chr1_230332769
1.44097	0.396759	1.3815	0.287195	0.773963	NA	ENSG00000237896	chr1_230332769
19.5702	-0.409272	0.248624	-1.64615	0.0997333	0.316146	ENSG00000237899	chr1_230332769
1.14178	1.95355	0.816227	2.39339	0.0166937	NA	LINC02570	chr1_230332769
1.93203	-0.999253	0.968853	-1.03138	0.302364	NA	CLIC4P3	chr1_230332769
6.42328	-0.503529	0.379174	-1.32796	0.18419	0.444426	ENSG00000237938	chr1_230332769
2.73781	-1.13591	0.685316	-1.6575	0.0974181	0.312616	KCNQ1DN	chr1_230332769
14.8639	-1.11457	0.454621	-2.45165	0.0142205	0.098253	PRKCQ-AS1	chr1_230332769
9.38207	-0.761815	0.40735	-1.87017	0.0614599	0.240277	LINC00649	chr1_230332769
1.81218	0.0868006	0.798581	0.108694	0.913446	NA	LINC00844	chr1_230332769
7.06897	-0.853052	0.408183	-2.08987	0.0366291	0.177835	LINC02918	chr1_230332769
5.23917	-0.13338	0.927106	-0.143867	0.885606	0.951026	FLG-AS1	chr1_230332769
23.9995	-0.363345	0.264716	-1.37258	0.169882	0.425189	RFX5-AS1	chr1_230332769
8.4705	0.139611	0.405299	0.344464	0.730497	0.877393	KCNMB2-AS1	chr1_230332769
1.29897	1.28978	0.984491	1.3101	0.190161	NA	LINC02773	chr1_230332769
21.4793	-0.115863	0.219916	-0.526849	0.598298	0.806413	PTENP1	chr1_230332769
3.988	-1.76325	1.01236	-1.74172	0.0815575	0.282115	LINC01679	chr1_230332769
89.558	0.651189	0.379014	1.71811	0.0857757	0.290799	CNTN4-AS1	chr1_230332769
19.3152	-0.680498	0.382579	-1.77871	0.0752871	0.269509	RPL35P1	chr1_230332769
17.7978	-0.0289468	0.286274	-0.101116	0.919459	0.967606	PSME2P1	chr1_230332769
2.43417	0.156617	0.783781	0.199823	0.841619	NA	LNCATV	chr1_230332769
5.73631	0.357183	0.366029	0.975833	0.329147	0.599562	ENSG00000238009	chr1_230332769
21.7065	0.228449	0.47451	0.481442	0.630202	0.824562	ENSG00000238034	chr1_230332769
11.7844	-0.31825	0.346072	-0.919607	0.357778	0.628185	ENSG00000238035	chr1_230332769
2.34546	-0.127891	0.676301	-0.189104	0.850011	NA	TMEM230P2	chr1_230332769
124.619	0.0161166	0.104115	0.154796	0.876982	0.946896	CAMSAP1-DT	chr1_230332769
2.87003	1.406	0.819211	1.71629	0.0861093	0.291403	LINC02037	chr1_230332769
36.983	0.508914	0.211376	2.40763	0.0160564	0.106109	ABCA17P	chr1_230332769
2.25911	-0.61033	0.810935	-0.752625	0.451675	NA	LINC01410	chr1_230332769
30.042	0.470835	0.39362	1.19616	0.231633	0.498874	LINC01589	chr1_230332769
1.24326	-1.67018	1.13081	-1.47698	0.139682	NA	LINC00426	chr1_230332769
4.07117	-0.8958	0.527967	-1.6967	0.0897541	0.298724	MAP3K20-AS1	chr1_230332769
2.5974	-2.39149	0.961847	-2.48636	0.0129058	0.0924025	MLLT10P1	chr1_230332769
10.7128	0.345753	0.383228	0.902213	0.366944	0.636463	ENSG00000238178	chr1_230332769
18.6364	0.12759	0.269583	0.473288	0.636007	0.828103	CD81-AS1	chr1_230332769
12.1027	0.255834	0.293909	0.870451	0.384054	0.650072	ENSG00000238186	chr1_230332769
4.39107	-1.42534	0.782758	-1.82092	0.0686184	0.256017	ENSG00000238195	chr1_230332769
24.0372	-0.102474	0.212378	-0.482507	0.629446	0.824143	PAXBP1-AS1	chr1_230332769
9.02947	0.222274	0.396348	0.560804	0.574931	0.791724	LRIG2-DT	chr1_230332769
2.34131	-0.234928	0.626422	-0.375032	0.707637	NA	ENSG00000238207	chr1_230332769
1.11222	-2.20538	1.31676	-1.67486	0.0939619	NA	LINC02096	chr1_230332769
1.47987	-0.00491937	0.860528	-0.00571668	0.995439	NA	LINC01877	chr1_230332769
1.21701	-2.23615	1.28763	-1.73664	0.0824504	NA	MKRN4P	chr1_230332769
927.14	-0.222817	0.144768	-1.53913	0.123773	0.356228	TMEM250	chr1_230332769
2.93812	-1.98184	0.675736	-2.93287	0.00335845	0.0386532	LINC00391	chr1_230332769
2.09537	-1.398	1.17099	-1.19386	0.232533	NA	LINC02778	chr1_230332769
17.3023	-0.105938	0.292883	-0.361708	0.717571	0.870632	ENSG00000238260	chr1_230332769
10.2355	-0.571579	0.563514	-1.01431	0.310433	0.58188	ENSG00000238280	chr1_230332769
9.93457	0.0940817	0.458972	0.204983	0.837585	0.929377	EXO5-DT	chr1_230332769
12.8897	-0.412008	0.382605	-1.07685	0.281547	0.552344	ERRFI1-DT	chr1_230332769
1.93077	-1.85882	1.09404	-1.69904	0.0893107	NA	LINC02006	chr1_230332769
26.802	-0.00642021	0.205882	-0.0311839	0.975123	0.988795	NCK1-DT	chr1_230332769
3.14336	0.167769	0.539432	0.31101	0.755793	0.889116	ENSG00000239219	chr1_230332769
1.20869	-1.61495	1.18605	-1.36163	0.173316	NA	RPL34P31	chr1_230332769
12.9143	0.466237	0.511228	0.911995	0.361771	0.631649	TXNDC5	chr1_230332769
30.4497	0.704846	0.251773	2.79952	0.0051178	0.0512081	ENSG00000239268	chr1_230332769
27.6309	-0.302381	0.400923	-0.754212	0.450722	0.701435	CASTOR1	chr1_230332769
16.9112	0.474106	0.28365	1.67145	0.0946335	0.30745	LINC01119	chr1_230332769
3.47336	-0.361144	0.54654	-0.660782	0.508752	0.74571	RN7SL477P	chr1_230332769
6.54054	-0.0952193	0.386303	-0.246489	0.805304	0.914679	ASB14	chr1_230332769
18.4662	0.38506	0.294035	1.30957	0.190341	0.451188	ENSG00000239407	chr1_230332769
1.87333	-0.871757	1.01065	-0.862569	0.388374	NA	LINC02008	chr1_230332769
2.6964	-0.561039	0.541176	-1.0367	0.299874	0.571548	ST3GAL6-AS1	chr1_230332769
14.566	-0.162291	0.382937	-0.423807	0.671707	0.847655	ENSG00000239462	chr1_230332769
1.32958	0.476325	0.805665	0.59122	0.554373	NA	ENSG00000239470	chr1_230332769
1.35496	-0.376077	0.799568	-0.47035	0.638105	NA	KLHL41	chr1_230332769
6.2028	-0.339209	0.369429	-0.918197	0.358516	0.629132	ENSG00000239480	chr1_230332769
4.19232	-0.129831	0.540385	-0.240257	0.810131	0.91739	ENSG00000239482	chr1_230332769
1.72893	-0.822649	1.04567	-0.78672	0.431446	NA	ENSG00000239498	chr1_230332769
1.06192	-0.730781	1.79224	-0.407748	0.683458	NA	LINC01210	chr1_230332769
27.1676	0.246888	0.188118	1.31241	0.189383	0.450148	MYLK-AS1	chr1_230332769
33.4223	0.222064	0.355317	0.624974	0.531988	0.761664	RPL37P2	chr1_230332769
13.9255	-0.268946	0.395361	-0.680254	0.496344	0.735017	RPL32P27	chr1_230332769
14.1847	-0.0613887	0.280132	-0.219142	0.826539	0.923534	TFAP2E-AS1	chr1_230332769
1.63951	-0.331053	0.619625	-0.53428	0.593148	NA	GUSBP4	chr1_230332769
25.4734	0.242543	0.203924	1.18938	0.23429	0.501396	PSMD6-AS2	chr1_230332769
28.2497	-0.379745	0.309497	-1.22697	0.219832	0.485832	NME1	chr1_230332769
1.57692	0.116749	0.893572	0.130655	0.896048	NA	TNFSF12	chr1_230332769
2.44936	0.0172611	0.664061	0.0259932	0.979263	NA	CDRT4	chr1_230332769
2.29251	-0.576261	0.809079	-0.712243	0.476314	NA	HSPA5-DT	chr1_230332769
6.31992	-0.77363	0.45678	-1.69366	0.09033	0.299817	APOBEC3G	chr1_230332769
1.67627	0.792302	0.860865	0.920356	0.357387	NA	ENSG00000239719	chr1_230332769
1.04993	0.151487	0.842837	0.179735	0.857361	NA	TTC14-DT	chr1_230332769
3.52449	0.871273	0.557475	1.56289	0.118078	0.346642	WBP1	chr1_230332769
5.20588	0.0306368	0.527144	0.0581185	0.953654	0.98178	ENSG00000239791	chr1_230332769
3.49621	-0.297715	0.620559	-0.479753	0.631403	0.825203	CCDC54-AS1	chr1_230332769
1.4819	0.0658904	0.683075	0.0964615	0.923154	NA	RPS4XP22	chr1_230332769
1.99507	-0.300969	0.646929	-0.465228	0.641768	NA	GET4	chr1_230332769
11.1183	-0.434401	0.430132	-1.00993	0.312531	0.583693	RPS27P25	chr1_230332769
193.242	-0.577372	0.234689	-2.46016	0.0138876	0.0967382	C1orf226	chr1_230332769
2.63956	0.867918	0.531471	1.63305	0.102459	0.320691	ADSL	chr1_230332769
1.7411	-0.927846	0.808209	-1.14803	0.250957	NA	PRKAG2-AS1	chr1_230332769
23.482	0.242905	0.271179	0.895737	0.370393	0.639019	ENSG00000239920	chr1_230332769
40.792	-0.676015	0.288367	-2.34429	0.0190635	0.118277	ENSG00000239922	chr1_230332769
3.89702	-0.852973	0.635141	-1.34297	0.179283	0.437487	LINC02004	chr1_230332769
2.67845	-0.862479	0.7099	-1.21493	0.224392	0.491445	TEX35	chr1_230332769
32.948	0.0229874	0.248596	0.0924688	0.926326	0.970818	AMY2B	chr1_230332769
17.8253	-0.135742	0.857152	-0.158364	0.87417	0.945631	STRIT1	chr1_230332769
19.4361	0.17788	0.266943	0.666358	0.505182	0.74282	NEPRO-AS1	chr1_230332769
14.532	-3.42771	0.922536	-3.71553	0.000202777	0.00574617	PSMB9	chr1_230332769
12.9328	-0.505013	0.316098	-1.59765	0.110121	0.334199	ENSG00000240086	chr1_230332769
7.05473	-0.875987	0.483922	-1.81018	0.0702673	0.259448	RPSAP12	chr1_230332769
76.03	-0.24571	0.167495	-1.46697	0.142385	0.386244	ENSG00000240093	chr1_230332769
22.4215	0.206049	0.22479	0.916632	0.359336	0.629804	ERICH6-AS1	chr1_230332769
1.15453	-0.421085	1.00297	-0.41984	0.674603	NA	ENSG00000240143	chr1_230332769
1.25066	0.035355	0.816366	0.0433078	0.965456	NA	PCDHGC3	chr1_230332769
6.36212	0.121642	0.396557	0.306746	0.759037	0.890078	SMKR1	chr1_230332769
7.42723	0.124148	0.328447	0.377986	0.705441	0.863635	PPP1R35-AS1	chr1_230332769
478.94	0.0376451	0.095704	0.39335	0.694061	0.858513	COX19	chr1_230332769
1.6475	-0.989145	1.03956	-0.951506	0.341347	NA	GAPDHP33	chr1_230332769
1.38067	0.684165	0.632269	1.08208	0.279217	NA	B4GALT4-AS1	chr1_230332769
5.73043	-0.600495	0.555518	-1.08096	0.279713	0.550001	GHRLOS	chr1_230332769
3.34877	0.106705	0.452307	0.235913	0.8135	0.91948	ENSG00000240291	chr1_230332769
3.19179	0.124726	0.674172	0.185006	0.853225	0.936303	ACAD11	chr1_230332769
448.251	0.0816636	0.0931935	0.87628	0.380878	0.648036	PPIL3	chr1_230332769
99.491	0.142507	0.170566	0.835495	0.403439	0.665799	RPL23AP7	chr1_230332769
2.32505	-0.00126188	0.709564	-0.00177839	0.998581	NA	RPS4XP13	chr1_230332769
5.13868	0.436036	0.444301	0.981397	0.326397	0.597512	ENSG00000240401	chr1_230332769
23.0093	1.88393	0.548558	3.43433	0.000594015	0.0122135	SAMMSON	chr1_230332769
2.88569	1.08621	0.485828	2.2358	0.025365	0.141067	FOXO3B	chr1_230332769
4.66886	-0.191907	0.447418	-0.428922	0.66798	0.845629	REPIN1-AS1	chr1_230332769
44.0864	-0.0780599	0.175157	-0.445657	0.655845	0.838885	SETP14	chr1_230332769
3.25626	-1.09738	0.667668	-1.64361	0.100257	0.316842	ENSG00000240497	chr1_230332769
16.7806	-1.14786	0.4269	-2.68883	0.00717037	0.0642291	CDKN2B-AS1	chr1_230332769
19.2321	-0.76263	0.395926	-1.92619	0.0540805	0.223143	RPL34P18	chr1_230332769
5.14424	0.60482	0.449236	1.34633	0.178196	0.436027	ENSG00000240553	chr1_230332769
8.24948	-0.837326	0.696579	-1.20205	0.229343	0.495823	L1TD1	chr1_230332769
113.162	0.143327	0.362856	0.394998	0.692844	0.857827	LINC02067	chr1_230332769
99.0276	0.670572	0.281472	2.38237	0.0172014	0.110989	AQP1	chr1_230332769
2.74759	0.36297	0.509445	0.712482	0.476166	0.720733	RN7SL403P	chr1_230332769
1.97084	0.805954	0.622486	1.29473	0.195412	NA	LRRC58-DT	chr1_230332769
11.4803	0.552904	0.299506	1.84605	0.0648844	0.247778	ISY1	chr1_230332769
675.074	0.247268	0.297513	0.831117	0.405908	0.667755	PNMA2	chr1_230332769
1.16156	-0.961829	1.25417	-0.766902	0.44314	NA	LINC02030	chr1_230332769
4.12379	-0.427738	0.530142	-0.806837	0.419761	0.678911	ENSG00000240710	chr1_230332769
1.43608	0.248967	1.03633	0.24024	0.810144	NA	RPS4XP15	chr1_230332769
1.88559	-0.479	0.863502	-0.554718	0.579088	NA	C21orf91-OT1	chr1_230332769
122.167	0.13309	0.148182	0.898153	0.369104	0.63774	ARHGEF25	chr1_230332769
21.124	0.0534637	0.308528	0.173286	0.862426	0.940505	PEDS1	chr1_230332769
217.801	0.0774824	0.141187	0.548793	0.583148	0.797179	RDH14	chr1_230332769
1.98608	-0.297854	0.629514	-0.473149	0.636107	NA	LINC03014	chr1_230332769
18.2968	-1.52116	0.473806	-3.2105	0.00132502	0.0208563	LINC00886	chr1_230332769
135.897	-0.0508976	0.230773	-0.220553	0.82544	0.923388	PLCXD2	chr1_230332769
2.58654	-2.68553	1.14711	-2.34113	0.0192256	0.118864	ENSG00000240895	chr1_230332769
8.33935	-0.274449	0.395338	-0.694213	0.487548	0.729356	RPL15P2	chr1_230332769
8.28777	-0.08205	0.335152	-0.244814	0.8066	0.915149	ENSG00000240963	chr1_230332769
1.52961	0.102053	0.97612	0.10455	0.916733	NA	ENSG00000241048	chr1_230332769
101.377	-0.0712332	0.117667	-0.605382	0.544925	0.770805	NSUN6	chr1_230332769
7.57809	0.0784021	0.390324	0.200864	0.840805	0.930762	RPL22P2	chr1_230332769
3.40925	-0.165857	0.543963	-0.304905	0.760438	0.890472	CYP51A1P1	chr1_230332769
2.46285	-2.68113	1.34063	-1.9999	0.0455107	NA	HLA-DOB	chr1_230332769
2.98326	-0.553801	0.786787	-0.703877	0.481509	0.724721	PRICKLE2-AS1	chr1_230332769
312.02	-0.0840683	0.0999168	-0.841383	0.400133	0.662875	YAE1	chr1_230332769
461.47	0.316901	0.111543	2.84107	0.00449629	0.0469193	LINC00877	chr1_230332769
3.09144	-1.78576	0.937982	-1.90383	0.0569329	0.230244	ENSG00000241255	chr1_230332769
4.07527	0.833508	0.405912	2.05342	0.0400318	0.187007	CRCP	chr1_230332769
2.18781	-0.305248	0.869375	-0.351112	0.725505	NA	LINC02614	chr1_230332769
51.5914	0.261708	0.250947	1.04288	0.297003	0.568333	SUCLG2-DT	chr1_230332769
1.06869	0.0441019	1.05358	0.0418589	0.966611	NA	FBXW10B	chr1_230332769
19.3999	-0.554878	0.323342	-1.71607	0.0861485	0.291429	RPL36A	chr1_230332769
2.02226	0.456093	0.634789	0.718495	0.472452	NA	ENSG00000241352	chr1_230332769
1.00794	-0.657834	0.986163	-0.667064	0.504731	NA	ENSG00000241357	chr1_230332769
8.84314	-0.0689731	0.417311	-0.16528	0.868724	0.94308	RPP21	chr1_230332769
17.5794	-0.159782	0.26505	-0.602837	0.546617	0.772598	CD302	chr1_230332769
2.28442	0.479035	0.711176	0.673581	0.500578	NA	RPL37P6	chr1_230332769
5.58497	0.700339	0.324756	2.15651	0.031044	0.159661	PTPRG-AS1	chr1_230332769
1.38306	-1.94352	1.19319	-1.62884	0.103346	NA	HSPA8P9	chr1_230332769
69.6459	0.302187	0.167317	1.80608	0.0709063	0.260574	ENSG00000241489	chr1_230332769
2.67507	-0.966607	0.616783	-1.56717	0.117074	0.345205	ENSG00000241505	chr1_230332769
38.4559	-0.337266	0.247229	-1.36419	0.172509	0.428405	PSMC1P1	chr1_230332769
1.13539	0.509641	0.832283	0.612341	0.540312	NA	CA15P1	chr1_230332769
59.7988	-0.271258	0.170939	-1.58688	0.112541	0.337983	ARPC4	chr1_230332769
3.99225	0.191456	0.514001	0.372482	0.709534	0.865478	ENSG00000241556	chr1_230332769
1.97746	-0.055081	0.807153	-0.0682411	0.945594	NA	ENSG00000241593	chr1_230332769
9.46524	-0.344843	0.426406	-0.80872	0.418676	0.677865	UBQLN4P1	chr1_230332769
1.68484	1.41765	0.679586	2.08605	0.036974	NA	RN7SL316P	chr1_230332769
5.19902	-0.167087	0.401409	-0.416253	0.677225	0.850516	ENSG00000241634	chr1_230332769
7.52378	0.5712	0.342153	1.66943	0.0950324	0.308116	ENSG00000241679	chr1_230332769
42.2524	-0.0212533	0.288376	-0.0737	0.941249	0.977114	ADAMTS9-AS2	chr1_230332769
1.22888	-0.947589	1.06774	-0.887469	0.374826	NA	FABP5P3	chr1_230332769
7.43206	-0.633196	0.439823	-1.43966	0.149964	0.397083	RPL7AP30	chr1_230332769
21.6772	0.163263	0.218389	0.747576	0.454716	0.704704	RPSAP52	chr1_230332769
13.5704	-0.655666	0.341161	-1.92187	0.0546227	0.224579	CBLL1-AS1	chr1_230332769
1.32589	0.484386	0.838395	0.577754	0.56343	NA	LINC01324	chr1_230332769
3.91311	0.586496	0.514116	1.14078	0.253959	0.523594	ENSG00000241770	chr1_230332769
451.615	-0.352348	0.199347	-1.76751	0.0771425	0.273355	C8orf58	chr1_230332769
29.0938	0.0162567	0.27627	0.0588433	0.953077	0.98178	ANOS2P	chr1_230332769
5.65449	0.186038	0.39197	0.474624	0.635055	0.827551	ENSG00000241860	chr1_230332769
630.402	-0.0990082	0.0886872	-1.11638	0.264262	0.53411	PISD	chr1_230332769
13.5767	-0.372063	0.341755	-1.08868	0.276294	0.546222	PWP2	chr1_230332769
2.52965	0.406769	0.529208	0.768637	0.442109	0.694494	ENSG00000241954	chr1_230332769
14.1884	-0.504533	0.398024	-1.26759	0.204943	0.470373	LINC03000	chr1_230332769
195.07	-0.00605805	0.0900794	-0.0672523	0.946381	0.979666	ENSG00000241962	chr1_230332769
1847.32	0.0200858	0.105378	0.190606	0.848834	0.934133	PI4KA	chr1_230332769
5.17866	0.539009	0.394295	1.36702	0.17162	0.427475	SLC5A4-AS1	chr1_230332769
247.656	-0.0183792	0.0820821	-0.223913	0.822825	0.922459	MUC20-OT1	chr1_230332769
9.44742	-0.429552	0.365656	-1.17474	0.240097	0.507936	AMACR	chr1_230332769
25.4785	-0.731386	0.434985	-1.68141	0.0926841	0.303773	MTFP1	chr1_230332769
5.21424	0.237983	0.512745	0.464135	0.642551	0.832044	LASTR	chr1_230332769
29.503	-1.37304	0.478095	-2.87189	0.00408025	0.044121	ARHGDIG	chr1_230332769
3084.1	-3.09496	0.588039	-5.26319	1.41578e-07	3.36884e-05	NECTIN3-AS1	chr1_230332769
1449.46	-0.0594981	0.0969613	-0.613627	0.539462	0.767306	ARFGAP3	chr1_230332769
61.9072	-0.15079	0.195659	-0.77068	0.440897	0.693811	C22orf39	chr1_230332769
12037.7	0.764435	0.264998	2.88468	0.00391812	0.0429434	PEG10	chr1_230332769
26.0875	0.808763	0.434683	1.86058	0.0628034	0.243253	LINC02082	chr1_230332769
1.65548	-1.33229	0.911525	-1.46161	0.143849	NA	RPL5P3	chr1_230332769
4.05078	0.163808	0.480802	0.340698	0.733331	0.878824	ENSG00000242282	chr1_230332769
10.1537	0.237994	0.332178	0.716465	0.473704	0.719265	BMS1P4-AGAP5	chr1_230332769
1.11083	-0.948354	1.07798	-0.879752	0.378994	NA	FAM91A3P	chr1_230332769
1166.24	-0.328014	0.198374	-1.65352	0.098226	0.313864	EIF6	chr1_230332769
8.75275	-0.34832	0.399247	-0.872443	0.382966	0.649886	ENSG00000242396	chr1_230332769
63.3924	-0.188581	0.211499	-0.891641	0.372585	0.640854	LINC03015	chr1_230332769
4.19053	-0.492311	0.572276	-0.86027	0.38964	0.654413	ENSG00000242477	chr1_230332769
939.553	-0.181014	0.202608	-0.89342	0.371632	0.639848	MRPL20	chr1_230332769
14.4747	0.167214	0.232884	0.718012	0.47275	0.718556	ARPIN	chr1_230332769
1.11378	-1.93427	1.08945	-1.77545	0.0758239	NA	LINC01206	chr1_230332769
87.5244	0.454063	0.279125	1.62674	0.103793	0.323486	LINC00960	chr1_230332769
35.5831	-0.975604	0.334799	-2.914	0.00356829	0.0401239	ENSG00000242540	chr1_230332769
39.084	-0.05181	0.21149	-0.244976	0.806475	0.915138	ENSG00000242553	chr1_230332769
1.57526	-1.14352	0.869475	-1.31519	0.188447	NA	RPL21P11	chr1_230332769
1.00366	0.901235	0.985725	0.914286	0.360567	NA	HLA-DMB	chr1_230332769
7.04341	-0.88371	0.491953	-1.79633	0.072442	0.263427	ENSG00000242578	chr1_230332769
1380.15	-0.0158367	0.0919555	-0.172221	0.863264	0.940881	ENSG00000242588	chr1_230332769
5.28791	0.429157	0.430712	0.99639	0.319061	0.589945	ENSG00000242593	chr1_230332769
214.864	-0.363989	0.223359	-1.62962	0.103183	0.322139	DECR2	chr1_230332769
72.172	0.0395882	0.162789	0.243187	0.807861	0.915983	GSK3B-DT	chr1_230332769
1.63039	-0.209231	0.641966	-0.325922	0.744483	NA	ENSG00000242659	chr1_230332769
6.76611	-0.385073	0.399034	-0.965012	0.334539	0.605197	CNTF	chr1_230332769
1.68959	1.6667	0.766312	2.17496	0.0296332	NA	LINC02005	chr1_230332769
54.551	-0.877967	0.294327	-2.98296	0.00285474	0.0348835	LINC00882	chr1_230332769
29.156	-0.0632721	0.28441	-0.222468	0.82395	0.922942	ZNF702P	chr1_230332769
3.75055	0.0297526	0.431858	0.0688945	0.945074	0.979103	GLYCTK-AS1	chr1_230332769
4.48055	0.650891	0.420431	1.54815	0.121586	0.352487	ENSG00000242798	chr1_230332769
1119.54	-0.630971	0.177893	-3.5469	0.000389786	0.00903247	AP5Z1	chr1_230332769
220.849	-1.17303	0.395073	-2.96915	0.00298627	0.0356678	SOX2-OT	chr1_230332769
1.36653	0.804431	0.84161	0.955823	0.339161	NA	ENSG00000242861	chr1_230332769
10.9522	0.587781	0.310492	1.89307	0.0583491	0.233634	ENSG00000242880	chr1_230332769
1.52677	0.327258	0.79175	0.413335	0.679362	NA	FLNC-AS1	chr1_230332769
1.19265	-0.227947	0.744691	-0.306096	0.759532	NA	TDRD6-AS1	chr1_230332769
7.64753	0.539383	0.392175	1.37536	0.169019	0.424058	ENSG00000243004	chr1_230332769
7.13744	-0.138131	0.387673	-0.356309	0.721609	0.872706	ENSG00000243024	chr1_230332769
6.54149	0.243331	0.377143	0.645195	0.518801	0.752919	ARHGEF26-AS1	chr1_230332769
2.17555	-0.465755	0.763503	-0.610024	0.541846	NA	ENSG00000243071	chr1_230332769
94.0011	-2.58063	0.579773	-4.4511	8.54308e-06	0.000640081	ENSG00000243089	chr1_230332769
7.36471	0.765248	0.330644	2.31442	0.0206449	0.124449	LINC02932	chr1_230332769
444.014	0.0480111	0.161438	0.297397	0.766163	0.894367	MRPL33	chr1_230332769
2.06745	0.457064	0.609519	0.749876	0.453329	NA	MLF1-DT	chr1_230332769
13.816	-0.164647	0.279355	-0.589382	0.555605	0.778445	ENSG00000243155	chr1_230332769
604.74	-0.298571	0.26385	-1.13159	0.257807	0.52768	MICAL3	chr1_230332769
27.185	-0.422844	0.244586	-1.72882	0.0838417	0.286367	ENSG00000243176	chr1_230332769
2.18875	0.177513	0.754325	0.235327	0.813955	NA	ENSG00000243181	chr1_230332769
4.48874	0.192448	0.494775	0.38896	0.697306	0.859618	PPAN-P2RY11	chr1_230332769
2.5431	0.530958	0.597622	0.888451	0.374298	0.642409	ENSG00000243234	chr1_230332769
3.97115	-1.57552	0.707405	-2.22719	0.0259349	0.142956	ENSG00000243276	chr1_230332769
358.469	-0.248276	0.263778	-0.94123	0.346587	0.61653	PRAF2	chr1_230332769
25.7472	-0.412909	0.246391	-1.67583	0.0937721	0.305693	AGAP13P	chr1_230332769
2.28185	0.0570066	0.731949	0.0778833	0.937921	NA	CFAP20DC-DT	chr1_230332769
33.3888	-1.70629	0.638444	-2.67257	0.00752718	0.0655775	ENSG00000243296	chr1_230332769
4.72473	0.950299	0.441986	2.15007	0.0315498	0.161294	ENSG00000243304	chr1_230332769
1032.08	-0.294675	0.140264	-2.10086	0.0356534	0.174594	STMP1	chr1_230332769
16.0056	-0.642884	0.388137	-1.65633	0.0976542	0.312975	PTPRVP	chr1_230332769
3.01978	0.907705	0.464163	1.95557	0.0505154	0.214461	KCTD7	chr1_230332769
2.75106	0.351371	0.603767	0.581964	0.560591	0.782155	EFNA4	chr1_230332769
17.6255	-0.0547562	0.250377	-0.218695	0.826888	0.923534	ENSG00000243389	chr1_230332769
1.56318	-0.673574	1.15068	-0.58537	0.558299	NA	TICAM2	chr1_230332769
29.9087	0.22498	0.237263	0.948231	0.343012	0.613332	RPL23AP49	chr1_230332769
1.07925	-0.132664	0.965955	-0.13734	0.890762	NA	OR7E29P	chr1_230332769
451.782	-0.665917	0.363304	-1.83295	0.0668107	0.251873	C4orf48	chr1_230332769
2.1318	0.498998	0.621769	0.802546	0.422237	NA	ENSG00000243501	chr1_230332769
3.42048	-0.316392	0.625211	-0.506057	0.612816	0.813986	ENSG00000243517	chr1_230332769
36.3348	-0.562963	0.305609	-1.8421	0.0654603	0.249063	HNRNPKP4	chr1_230332769
5.61579	-1.36865	0.898301	-1.5236	0.127608	0.362596	LINC01214	chr1_230332769
13.1789	0.641471	0.40434	1.58646	0.112635	0.338211	UPK3B	chr1_230332769
70.4901	-0.246121	0.413899	-0.594639	0.552085	0.776267	ENSG00000243620	chr1_230332769
20.1278	0.141575	0.336249	0.421042	0.673724	0.848543	IL10RB	chr1_230332769
3.54558	0.752803	0.60171	1.25111	0.210896	0.476257	CFB	chr1_230332769
1.19121	0.884033	0.816291	1.08299	0.278814	NA	ENSG00000243659	chr1_230332769
45.9396	-0.0473472	0.160586	-0.29484	0.768116	0.895084	ZNF487	chr1_230332769
109.148	0.13071	0.115044	1.13618	0.255881	0.525538	DNAAF10	chr1_230332769
4.41985	-0.000511449	0.520208	-0.000983164	0.999216	0.999537	ENSG00000243696	chr1_230332769
4.37566	0.159983	0.528024	0.302984	0.761902	0.89149	RPL7AP63	chr1_230332769
263.935	0.213472	0.120588	1.77026	0.0766835	0.272408	DUBR	chr1_230332769
1.4628	-2.14154	1.16515	-1.838	0.066062	NA	LEFTY1	chr1_230332769
204.547	-0.613443	0.202021	-3.03654	0.00239313	0.030957	NPIPB5	chr1_230332769
7.6334	0.276766	0.333948	0.828769	0.407235	0.668669	TTC4	chr1_230332769
394.422	-1.78243	0.455184	-3.91585	9.00855e-05	0.00326381	RPLP0P2	chr1_230332769
1.50985	1.2013	0.795588	1.50996	0.131055	NA	OSTCP1	chr1_230332769
7.8976	-0.188085	0.3431	-0.548194	0.583559	0.79745	ENSG00000243797	chr1_230332769
1.22928	-1.45237	1.20443	-1.20585	0.227874	NA	ENSG00000243802	chr1_230332769
4.66295	0.424103	0.412647	1.02776	0.304062	0.57576	RN7SL832P	chr1_230332769
1.70951	0.4069	0.71075	0.572494	0.566987	NA	RPL12P6	chr1_230332769
19.2938	-0.38518	0.3578	-1.07652	0.281693	0.552459	ENSG00000243829	chr1_230332769
10.5199	0.731701	0.356065	2.05496	0.0398827	0.186667	WDR86-AS1	chr1_230332769
3.19692	0.0845828	0.622459	0.135885	0.891912	0.953689	RPL5P17	chr1_230332769
3.22963	-0.266917	0.648841	-0.411375	0.680798	0.851952	TIPARP-AS1	chr1_230332769
14.0488	0.0625503	0.343832	0.181921	0.855645	0.937172	MRPS6	chr1_230332769
1.0692	0.493981	0.872664	0.566061	0.571353	NA	ZNF512	chr1_230332769
3.54687	-0.697088	0.553201	-1.2601	0.207634	0.47308	ENSG00000243944	chr1_230332769
13.4365	-0.0189548	0.272219	-0.0696306	0.944488	0.97882	ENSG00000243960	chr1_230332769
4.7021	-0.805902	0.575947	-1.39926	0.161734	0.415447	RPL23AP65	chr1_230332769
18.1803	0.0642402	0.236432	0.271707	0.785847	0.903992	RTL9	chr1_230332769
5.33955	0.0755557	0.492016	0.153564	0.877954	0.947551	ACY1	chr1_230332769
172.526	-0.145728	0.154504	-0.943198	0.345579	0.615951	NFS1	chr1_230332769
1.41181	-0.357313	0.88588	-0.403342	0.686697	NA	UBE2H-DT	chr1_230332769
8852.34	0.384022	0.157741	2.43451	0.0149119	0.101215	DDOST	chr1_230332769
12.7049	-0.387181	0.403397	-0.959803	0.337154	0.607936	IL12A-AS1	chr1_230332769
10.3187	-0.808227	0.364131	-2.2196	0.0264457	0.14437	ENSG00000244055	chr1_230332769
4.57212	-0.668742	0.574694	-1.16365	0.244567	0.512643	ENSG00000244063	chr1_230332769
3.73589	-0.602668	0.637589	-0.94523	0.344541	0.615273	RPS4XP6	chr1_230332769
18.3432	-0.182967	0.333947	-0.547894	0.583764	0.797516	DNAJC25-GNG10	chr1_230332769
131.281	0.0950127	0.133279	0.712889	0.475915	0.720702	PDCL3P4	chr1_230332769
2.90959	1.86268	0.672714	2.7689	0.00562452	0.0544741	ENSG00000244125	chr1_230332769
6.30665	-0.531193	0.437724	-1.21353	0.224926	0.492297	LINC01322	chr1_230332769
2.86927	0.434023	0.772987	0.561488	0.574465	0.791606	ENSG00000244151	chr1_230332769
1.88819	1.16086	0.650785	1.78378	0.0744599	NA	WWP1P1	chr1_230332769
55.3363	-0.427785	0.303788	-1.40817	0.159081	0.411343	P2RY11	chr1_230332769
9.57549	-0.157146	0.313397	-0.501428	0.61607	0.815981	PBX2P1	chr1_230332769
3.12552	0.624495	0.487068	1.28215	0.19979	0.462923	PELP1-DT	chr1_230332769
38.5896	0.156476	0.235988	0.663067	0.507287	0.744376	TMEM141	chr1_230332769
2.15766	-1.22503	0.972961	-1.25907	0.208004	NA	ENSG00000244192	chr1_230332769
3.65539	-0.999511	0.864784	-1.15579	0.247766	0.516632	ARHGEF35-AS1	chr1_230332769
1.02464	-0.193117	0.704619	-0.274073	0.784028	NA	LINC02016	chr1_230332769
9.38317	0.163956	0.400607	0.409268	0.682343	0.85269	TMEM225B	chr1_230332769
75.3932	-0.0260906	0.438754	-0.0594652	0.952582	0.98178	IFITM10	chr1_230332769
3.20617	-0.0439035	0.659219	-0.0665993	0.946901	0.979914	ENSG00000244245	chr1_230332769
3.34926	-0.861404	0.658882	-1.30737	0.191086	0.451758	PKD1P1	chr1_230332769
3.64762	-0.275925	0.542709	-0.508422	0.611158	0.813479	SIAH2-AS1	chr1_230332769
2.38309	1.29183	0.54902	2.35297	0.0186243	NA	ENSG00000244268	chr1_230332769
6.40067	-1.22592	0.702493	-1.74511	0.0809665	0.281057	GATA2-AS1	chr1_230332769
3.58684	-2.46033	1.48285	-1.65919	0.0970779	0.311767	DUXAP10	chr1_230332769
3.677	0.246734	0.51265	0.48129	0.63031	0.824562	ENSG00000244349	chr1_230332769
1.39023	-0.730842	1.015	-0.72004	0.4715	NA	ENSG00000244380	chr1_230332769
1358.57	-0.503236	0.177287	-2.83855	0.00453193	0.0471597	ETV5	chr1_230332769
1.45719	2.29734	1.0458	2.19672	0.0280406	NA	CFHR1	chr1_230332769
2.73846	-0.383613	0.692359	-0.554067	0.579533	0.794789	ENSG00000244441	chr1_230332769
22.5992	-0.420466	0.427907	-0.982612	0.325799	0.596889	ENSG00000244459	chr1_230332769
1585.68	0.0718912	0.229627	0.313079	0.754221	0.888706	SCARF2	chr1_230332769
2.17398	0.357926	0.684056	0.523241	0.600806	NA	HDAC11-AS1	chr1_230332769
19.2859	0.439539	0.33153	1.32579	0.18491	0.445403	APOBEC3C	chr1_230332769
20.784	0.147486	0.217842	0.677033	0.498385	0.736598	EOGT-DT	chr1_230332769
2.5817	0.910895	0.60252	1.51181	0.130583	0.366324	KRT18P34	chr1_230332769
2.77254	-0.30571	0.717895	-0.425843	0.670222	0.846751	LINC01213	chr1_230332769
14.1362	0.2685	0.34029	0.789032	0.430093	0.685975	KCNK15-AS1	chr1_230332769
158.136	-2.42756	0.557442	-4.35483	1.33173e-05	0.000864188	PRICKLE2-DT	chr1_230332769
1.60548	-1.47143	1.34218	-1.09629	0.27295	NA	LINC01391	chr1_230332769
1.12414	-1.40226	2.47039	-0.567627	0.570289	NA	KRTAP20-1	chr1_230332769
119.735	0.0277858	0.119561	0.232399	0.816228	0.920643	MIATNB	chr1_230332769
456.324	0.0404907	0.283944	0.142601	0.886605	0.951309	PTCHD4	chr1_230332769
2.15207	-0.150288	0.595564	-0.252346	0.800774	NA	EVA1CP5	chr1_230332769
16.6209	-0.386725	0.298063	-1.29746	0.194473	0.455848	ENSG00000244701	chr1_230332769
1.2534	-2.19644	1.24962	-1.75768	0.0788013	NA	RPSAP29	chr1_230332769
13.6282	-0.0512738	0.390017	-0.131466	0.895407	0.955771	C4A	chr1_230332769
1.9224	0.748104	0.573171	1.3052	0.191824	NA	ENSG00000244733	chr1_230332769
1303.5	0.034679	0.0769228	0.450829	0.652113	0.837091	N4BP2L2	chr1_230332769
459.708	0.0297538	0.124635	0.238728	0.811317	0.917957	GABPB1-AS1	chr1_230332769
6.43633	-0.672655	0.390318	-1.72335	0.084825	0.288621	ALKBH3-AS1	chr1_230332769
3.05939	0.182104	0.483863	0.376353	0.706654	0.864273	ENSG00000244932	chr1_230332769
1.66491	0.224302	0.791728	0.283307	0.776942	NA	ENSG00000245008	chr1_230332769
1.22347	0.0157318	0.759313	0.0207185	0.98347	NA	LINC02453	chr1_230332769
12.8967	0.0697706	0.267327	0.260993	0.794098	0.908961	LINC00847	chr1_230332769
207.69	-1.13802	0.317957	-3.57917	0.000344684	0.00830924	IGFBP7-AS1	chr1_230332769
7.97685	0.604894	0.372727	1.62289	0.104613	0.324691	A2M-AS1	chr1_230332769
76.4245	0.156253	0.326182	0.479035	0.631914	0.825582	SMARCA5-AS1	chr1_230332769
4.48672	0.575747	0.514379	1.11931	0.263009	0.532879	MALINC1	chr1_230332769
28.2465	-0.175986	0.188463	-0.933797	0.350409	0.620624	RNF139-DT	chr1_230332769
1.21191	0.700815	0.641768	1.09201	0.27483	NA	ENSG00000245156	chr1_230332769
13.782	-0.114105	0.437947	-0.260546	0.794443	0.909097	LINC00861	chr1_230332769
35.8386	-0.155218	0.244521	-0.634783	0.52557	0.757091	GALNT7-DT	chr1_230332769
25.333	-0.586415	0.251088	-2.33549	0.0195177	0.11959	USP2-AS1	chr1_230332769
73.1486	0.502456	0.182165	2.75824	0.00581131	0.05585	SAP30L-AS1	chr1_230332769
17.7222	-0.319707	0.279496	-1.14387	0.252677	0.522106	ASAH1-AS1	chr1_230332769
1.85211	1.39192	0.647824	2.14861	0.031665	NA	CYP2U1-AS1	chr1_230332769
1.90041	0.490442	0.636949	0.769987	0.441308	NA	ARNTL2-AS1	chr1_230332769
12.321	0.64668	0.26065	2.48103	0.0131003	0.0932319	H2AZ1-DT	chr1_230332769
1.46293	-1.495	1.01824	-1.46822	0.142045	NA	DEPTOR-AS1	chr1_230332769
4.99459	0.872123	0.360721	2.41772	0.0156181	0.104256	CXXC4-AS1	chr1_230332769
4.51708	0.500721	0.448172	1.11725	0.263886	0.53367	LINC02447	chr1_230332769
46.4452	-0.173978	0.166214	-1.04671	0.295234	0.566717	ENSG00000245482	chr1_230332769
47.5027	0.286916	0.173816	1.65068	0.0988031	0.314314	MSANTD2-AS1	chr1_230332769
7.18615	0.0656867	0.574021	0.114433	0.908895	0.96212	LINC02709	chr1_230332769
238.088	-1.56872	0.592825	-2.64617	0.0081409	0.0691865	LINC00461	chr1_230332769
854.948	-0.303298	0.316226	-0.95912	0.337498	0.60838	NEAT1	chr1_230332769
2.46062	-0.088519	0.539256	-0.16415	0.869613	NA	RORA-AS1	chr1_230332769
7.96936	0.409124	0.369217	1.10808	0.267826	0.538049	LNCRNA-IUR	chr1_230332769
67.0598	0.135133	0.134879	1.00188	0.316399	0.587164	SCAMP1-AS1	chr1_230332769
23.0009	0.595813	0.337621	1.76474	0.0776078	0.274048	FAM111A-DT	chr1_230332769
17.9439	0.254554	0.242476	1.04981	0.293806	0.565284	BDNF-AS	chr1_230332769
33.9695	0.324049	0.241847	1.33989	0.180281	0.439177	DACT3-AS1	chr1_230332769
19.4508	0.0160145	0.22202	0.072131	0.942498	0.977681	DDX11-AS1	chr1_230332769
2.97676	-1.20173	0.828994	-1.44963	0.147163	0.393001	KLRK1-AS1	chr1_230332769
6.67393	0.0797794	0.411402	0.193921	0.846238	0.932939	ENSG00000245651	chr1_230332769
3.61291	0.597476	0.473369	1.26218	0.206885	0.47235	ZNF585B	chr1_230332769
44.3931	0.251078	0.269517	0.931587	0.35155	0.62164	FRG1-DT	chr1_230332769
740.926	-0.398057	0.133445	-2.98294	0.00285497	0.0348835	CRNDE	chr1_230332769
2.18455	1.39436	0.623423	2.23662	0.0253114	NA	LINC02226	chr1_230332769
1.09682	-0.626924	1.09887	-0.570515	0.568328	NA	ENSG00000245748	chr1_230332769
10.7286	0.497537	0.335453	1.48318	0.138027	0.378699	DRAIC	chr1_230332769
2.49378	0.885825	0.478336	1.85189	0.0640417	NA	ENSG00000245768	chr1_230332769
34.0935	0.75423	0.227694	3.31247	0.000924759	0.0164342	LINC02202	chr1_230332769
190.148	-0.570192	0.300724	-1.89606	0.0579518	0.232689	MIR4300HG	chr1_230332769
19.3472	0.346261	0.322296	1.07436	0.282662	0.553653	CEBPA	chr1_230332769
145.405	0.0707746	0.14074	0.502876	0.615052	0.815365	RAD51-AS1	chr1_230332769
13.5204	0.405878	0.527948	0.768784	0.442022	0.694494	GS1-24F4.2	chr1_230332769
6.19869	-2.11574	0.684712	-3.08997	0.00200179	0.0272894	MEF2C-AS2	chr1_230332769
3.69191	-0.86201	0.722374	-1.1933	0.232751	0.500218	NSMCE1-DT	chr1_230332769
7.47313	0.150679	0.340713	0.442247	0.658311	0.839904	BTG1-DT	chr1_230332769
1066.64	0.124018	0.231156	0.536511	0.591605	0.802695	SNHG6	chr1_230332769
268.416	0.00462989	0.107009	0.0432664	0.965489	0.985784	SLC12A2-DT	chr1_230332769
5.9085	-0.489102	0.509568	-0.959837	0.337137	0.607936	MINDY2-DT	chr1_230332769
20.0446	0.109841	0.258116	0.425547	0.670438	0.846796	RAB30-DT	chr1_230332769
59.8716	-0.0822388	0.16558	-0.49667	0.619422	0.818005	MCPH1-DT	chr1_230332769
48.7755	0.34648	0.192902	1.79615	0.0724713	0.263482	ENSG00000246090	chr1_230332769
5.85691	-0.22991	0.44741	-0.513869	0.607344	0.810977	LINC01096	chr1_230332769
24.4085	-0.262353	0.226198	-1.15984	0.246115	0.514335	ENSG00000246130	chr1_230332769
23.6493	0.164201	0.245324	0.669321	0.503291	0.740719	KCTD21-AS1	chr1_230332769
49.0188	-0.0204554	0.211566	-0.0966857	0.922976	0.969345	ENSG00000246203	chr1_230332769
1.04926	0.43966	0.930921	0.472285	0.636723	NA	RETREG1-AS1	chr1_230332769
4.42874	-0.50617	0.58405	-0.866654	0.386132	0.651471	ENSG00000246225	chr1_230332769
2.43411	-0.616009	0.716232	-0.860069	0.389751	NA	CASC8	chr1_230332769
524.346	-0.245359	0.18108	-1.35497	0.175426	0.432453	ENSG00000246250	chr1_230332769
11.5526	0.0125969	0.288901	0.0436027	0.965221	0.985745	UBR5-DT	chr1_230332769
4.60208	-0.179886	0.663414	-0.271151	0.786275	0.904169	SBF2-AS1	chr1_230332769
15.9131	-0.198008	0.286224	-0.691793	0.489067	0.730287	ENSG00000246308	chr1_230332769
24.6373	-0.0455606	0.203031	-0.224402	0.822445	0.922459	PRR7-AS1	chr1_230332769
5.23578	-0.52579	0.60311	-0.871797	0.383319	0.650072	LINC02458	chr1_230332769
15.4021	0.613222	0.291958	2.10038	0.0356959	0.174636	LACTB2-AS1	chr1_230332769
5.9676	0.37369	0.415669	0.899009	0.368648	0.637294	PPM1K-DT	chr1_230332769
6.4431	-1.633	0.456607	-3.57638	0.000348391	0.00836631	GNAO1-DT	chr1_230332769
13.232	-0.420622	0.547191	-0.768694	0.442075	0.694494	LINC00968	chr1_230332769
15.3215	0.0368768	0.278339	0.132489	0.894597	0.955251	FZD4-DT	chr1_230332769
1.59907	-0.432876	0.847139	-0.510986	0.609361	NA	LINC02481	chr1_230332769
13.5068	-0.52333	0.3029	-1.72773	0.0840363	0.286768	SLCO5A1-AS1	chr1_230332769
4.58264	0.255182	0.575821	0.443162	0.657648	0.839904	ENSG00000246575	chr1_230332769
8.01055	-0.29863	0.411615	-0.725508	0.468141	0.715848	ENSG00000246596	chr1_230332769
6.66427	-0.914611	0.595006	-1.53715	0.124257	0.357137	PICART1	chr1_230332769
23.6376	0.280725	0.214195	1.3106	0.189992	0.450873	CIBAR1-DT	chr1_230332769
231.391	-0.0975336	0.101822	-0.957889	0.338119	0.608685	RASSF8-AS1	chr1_230332769
135.845	0.370242	0.259991	1.42405	0.154431	0.404453	H2AJ	chr1_230332769
3.85154	0.441228	0.472861	0.933102	0.350767	0.621062	MGC16275	chr1_230332769
1.23363	0.153273	0.803248	0.190817	0.848669	NA	COL25A1-DT	chr1_230332769
13.862	0.064352	0.337329	0.190769	0.848707	0.934133	DYNC1LI2-DT	chr1_230332769
22.9253	0.378838	0.263108	1.43986	0.149908	0.397034	STARD4-AS1	chr1_230332769
13.8463	0.644094	0.356506	1.80668	0.0708115	0.260343	DNM1P35	chr1_230332769
28.0473	0.36662	0.18564	1.9749	0.0482801	0.209349	CTTN-DT	chr1_230332769
13.9686	0.458073	0.28029	1.63428	0.1022	0.320657	LINC00920	chr1_230332769
97.9706	-0.259533	0.19073	-1.36074	0.173597	0.429772	UBAP1L	chr1_230332769
32.7061	0.185308	0.207417	0.893405	0.37164	0.639848	BRPF3-AS1	chr1_230332769
42.5639	-0.888373	0.21385	-4.15418	3.26456e-05	0.00159241	SOCS2-AS1	chr1_230332769
673.202	-0.169774	0.0760082	-2.23362	0.0255078	0.141566	PGAM5	chr1_230332769
83.798	-0.749537	0.223661	-3.35123	0.000804544	0.0149949	BAALC-AS1	chr1_230332769
46.8211	0.198967	0.194369	1.02366	0.305998	0.577904	SNHG10	chr1_230332769
181.256	-0.400068	0.346204	-1.15559	0.24785	0.516635	MIR210HG	chr1_230332769
23.4504	0.471086	0.19625	2.40044	0.0163756	0.107625	ENSG00000247121	chr1_230332769
1.17717	-1.82816	1.27617	-1.43254	0.15199	NA	ENSG00000247131	chr1_230332769
202.162	0.0201709	0.13156	0.153321	0.878145	0.947551	ENSG00000247134	chr1_230332769
41.2661	-0.0337655	0.197119	-0.171295	0.863992	0.94113	ANKRD42-DT	chr1_230332769
3.31055	-0.0275717	0.515308	-0.0535054	0.957329	0.983357	CSTF3-DT	chr1_230332769
26.5945	-0.269626	0.223875	-1.20436	0.228452	0.495591	LINC01252	chr1_230332769
23.7751	0.113349	0.200163	0.566283	0.571201	0.790005	FBXO38-DT	chr1_230332769
32.9834	0.180593	0.176415	1.02368	0.305985	0.577904	UBL7-DT	chr1_230332769
49.4716	-0.339449	0.23648	-1.43542	0.151166	0.398624	ZBED5-AS1	chr1_230332769
2.04311	-0.90419	1.02842	-0.879204	0.37929	NA	ENSG00000247311	chr1_230332769
1083.38	0.394039	0.161421	2.44106	0.0146442	0.100073	ZCCHC3	chr1_230332769
11.0753	1.25869	0.485452	2.59283	0.00951911	0.0755839	LY6E-DT	chr1_230332769
3.68845	-0.807609	0.488479	-1.65331	0.0982672	0.313889	NUP107-DT	chr1_230332769
28.0993	0.105072	0.200781	0.523315	0.600755	0.807633	TMED2-DT	chr1_230332769
85.3664	0.285432	0.277193	1.02972	0.303139	0.57484	DNAJC3-DT	chr1_230332769
17.4939	-0.446916	0.236537	-1.88941	0.0588364	0.234367	ENSG00000247416	chr1_230332769
3.2737	0.432977	0.568785	0.761232	0.446518	0.698205	GPRC5D-AS1	chr1_230332769
94.8274	0.081909	0.166947	0.490627	0.62369	0.820621	MIR4458HG	chr1_230332769
1.39421	0.0912307	0.865847	0.105366	0.916085	NA	OIP5-AS1	chr1_230332769
120.111	0.177507	0.154978	1.14537	0.252055	0.521569	CKMT2-AS1	chr1_230332769
31.2289	0.184763	0.235296	0.785237	0.432315	0.68804	SPTY2D1OS	chr1_230332769
563.842	-0.238668	0.180878	-1.3195	0.187001	0.447721	TWF2	chr1_230332769
8.74046	0.15837	0.343294	0.461326	0.644565	0.832817	CPEB2-DT	chr1_230332769
95.1241	-0.869311	0.244251	-3.55908	0.000372155	0.00875733	LRP4-AS1	chr1_230332769
232.807	-0.13492	0.0947301	-1.42426	0.154371	0.404352	ENSG00000247679	chr1_230332769
123.375	0.371968	0.125831	2.95609	0.00311569	0.0366998	STX18-AS1	chr1_230332769
6.06269	0.022446	0.412928	0.0543581	0.95665	0.983357	ARHGAP11B-DT	chr1_230332769
18.9956	0.00117261	0.242594	0.00483362	0.996143	0.998863	KCTD13-DT	chr1_230332769
43.2188	0.645655	0.255149	2.5305	0.0113899	0.085379	USP51	chr1_230332769
1.35189	0.274035	0.846108	0.323877	0.746031	NA	SNCA-AS1	chr1_230332769
42.1072	0.0988521	0.170274	0.580547	0.561546	0.782963	MOCS2-DT	chr1_230332769
15.5322	0.494963	0.228774	2.16355	0.0304993	0.157715	NR2F2-AS1	chr1_230332769
158.784	-0.141573	0.11941	-1.18561	0.235778	0.503231	TMEM161B-DT	chr1_230332769
7.00505	0.124802	0.412738	0.302375	0.762366	0.891561	ENSG00000247925	chr1_230332769
49.8489	0.395052	0.198705	1.98813	0.0467976	0.20596	SEC24B-AS1	chr1_230332769
12.1896	-0.435925	0.378298	-1.15233	0.249184	0.517918	ENSG00000247970	chr1_230332769
55.8595	-0.110846	0.155561	-0.712556	0.47612	0.720733	LINC00926	chr1_230332769
11.005	0.625103	0.285527	2.18929	0.0285756	0.151504	ENSG00000248015	chr1_230332769
9.74553	-0.557393	0.341081	-1.6342	0.102218	0.320657	FAM13A-AS1	chr1_230332769
5.28281	0.409254	0.370404	1.10489	0.269209	0.539426	ARHGAP42-AS1	chr1_230332769
75.6823	0.1002	0.160219	0.625393	0.531713	0.761664	UBA6-DT	chr1_230332769
17.6331	-0.398975	0.287215	-1.38912	0.164797	0.418721	DPH6-DT	chr1_230332769
268.487	0.00909886	0.124707	0.0729616	0.941837	0.977411	NNT-AS1	chr1_230332769
3.85339	-0.501091	0.690342	-0.725859	0.467925	0.71568	BCKDHA	chr1_230332769
3.18796	0.637584	0.854468	0.746176	0.455561	0.705333	INSL3	chr1_230332769
15.7152	0.284166	0.311392	0.912566	0.361471	0.631418	ENSG00000248103	chr1_230332769
1.15136	-1.61885	1.19629	-1.35323	0.175982	NA	ENSG00000248113	chr1_230332769
44.8562	0.432095	0.51671	0.836244	0.403018	0.665338	LINC01194	chr1_230332769
1.61947	0.133925	0.672358	0.199187	0.842117	NA	HSPA8P11	chr1_230332769
1.33553	0.644596	0.83352	0.773341	0.43932	NA	ENSG00000248161	chr1_230332769
7.39379	-0.432693	0.374792	-1.15449	0.248301	0.51693	TRIM39-RPP21	chr1_230332769
16.317	0.233287	0.247559	0.94235	0.346014	0.616284	LINC02268	chr1_230332769
3.07469	-2.20709	1.20949	-1.82481	0.0680293	0.254444	ENSG00000248176	chr1_230332769
7.0975	-3.87046	1.22203	-3.16724	0.00153894	0.0230055	ENSG00000248187	chr1_230332769
1.18854	-0.750597	1.06951	-0.701815	0.482794	NA	LINC00290	chr1_230332769
5.4888	-0.389932	0.440054	-0.886101	0.375563	0.643301	LINC02234	chr1_230332769
1.31067	0.478979	0.99843	0.479733	0.631418	NA	LINC02355	chr1_230332769
14.4207	0.284708	0.414702	0.686536	0.492375	0.73285	CICP16	chr1_230332769
17.5641	-0.373867	0.410317	-0.911168	0.362207	0.632057	ENSG00000248235	chr1_230332769
9.53381	-0.0731216	0.392291	-0.186396	0.852134	0.935874	ENSG00000248240	chr1_230332769
10.0575	-0.0170811	0.761794	-0.0224222	0.982111	0.99193	ENSG00000248245	chr1_230332769
5.63864	0.122713	0.396161	0.309756	0.756747	0.88953	TRIM52-AS1	chr1_230332769
38.8286	0.080773	0.171156	0.471926	0.636979	0.828418	SUMO2P17	chr1_230332769
1.68301	0.233133	0.743986	0.313357	0.754009	NA	TNXA	chr1_230332769
19.3189	0.141478	0.410374	0.344753	0.73028	0.877245	MEF2C-AS1	chr1_230332769
1.73117	-1.81171	1.32672	-1.36556	0.172079	NA	ENSG00000248317	chr1_230332769
13.4156	-0.87522	0.359384	-2.43534	0.0148779	0.10108	LUCAT1	chr1_230332769
10.572	0.421349	0.647406	0.650826	0.515159	0.750231	APELA	chr1_230332769
723.373	-0.0847045	0.0991992	-0.853882	0.39317	0.657055	CDK11B	chr1_230332769
1.80575	-0.709356	1.09079	-0.650311	0.515491	NA	LINC02472	chr1_230332769
1.05801	-1.61762	1.35755	-1.19157	0.233429	NA	ENSG00000248346	chr1_230332769
1.9193	-0.931252	0.873457	-1.06617	0.286347	NA	ENSG00000248347	chr1_230332769
2.45077	-1.02987	0.654021	-1.57468	0.11533	NA	LINC00504	chr1_230332769
25.9288	0.0338856	0.193866	0.174789	0.861245	0.939819	ENSG00000248367	chr1_230332769
25.0535	0.389083	0.431863	0.900941	0.36762	0.63656	ENSG00000248388	chr1_230332769
30.7331	0.483844	0.201349	2.40302	0.0162604	0.107056	PRR5-ARHGAP8	chr1_230332769
4.2176	0.152572	0.706613	0.215921	0.82905	0.924797	GASK1B-AS1	chr1_230332769
15.1576	-0.379983	0.35565	-1.06842	0.285331	0.556375	LETR1	chr1_230332769
72.0729	0.236809	0.348313	0.679872	0.496585	0.735178	LINC02485	chr1_230332769
1.08389	0.355278	0.823233	0.431565	0.666058	NA	FGF10-AS1	chr1_230332769
1.35403	0.0797803	0.893657	0.089274	0.928864	NA	ENSG00000248468	chr1_230332769
5.30557	1.73211	0.591085	2.9304	0.00338528	0.0387589	ENSG00000248479	chr1_230332769
4.93702	-0.284541	0.359883	-0.790647	0.42915	0.685228	PCP4L1	chr1_230332769
54.4763	-0.155764	0.208638	-0.746575	0.45532	0.705185	CHD1-DT	chr1_230332769
1.11646	-0.67537	1.17643	-0.574083	0.565911	NA	ENSG00000248491	chr1_230332769
79.3226	-0.271929	0.156032	-1.74277	0.0813734	0.281732	SRP14-DT	chr1_230332769
1.56283	-2.7966	1.38748	-2.0156	0.0438417	NA	LINC02267	chr1_230332769
1.07242	1.22403	1.12827	1.08487	0.277978	NA	ENSG00000248511	chr1_230332769
2.22058	0.169986	0.647251	0.262628	0.792837	NA	ENSG00000248515	chr1_230332769
6.59734	0.0740627	0.492715	0.150316	0.880516	0.948688	PPP1R3B-DT	chr1_230332769
2.08249	-0.700686	0.77816	-0.900439	0.367887	NA	OTX2-AS1	chr1_230332769
16.9101	0.0850741	0.270533	0.314469	0.753165	0.888104	ENSG00000248559	chr1_230332769
4.73969	-1.04803	0.627153	-1.6711	0.0947021	0.307535	ENSG00000248569	chr1_230332769
2.55768	-2.25358	1.25067	-1.8019	0.0715619	0.2617	ENSG00000248583	chr1_230332769
9.68633	-0.179434	0.539091	-0.332845	0.739251	0.881182	GDNF-AS1	chr1_230332769
18.5048	0.203282	0.250309	0.812125	0.41672	0.676174	STIMATE-MUSTN1	chr1_230332769
6.38948	-0.356017	0.531538	-0.669786	0.502994	0.7406	FLJ42969	chr1_230332769
75.6759	-0.199385	0.148184	-1.34552	0.178457	0.436552	RBM14-RBM4	chr1_230332769
3.57992	-1.57104	0.928837	-1.69141	0.0907589	0.300362	ENSG00000248656	chr1_230332769
1.87985	0.966375	0.535877	1.80335	0.0713329	NA	LINC00992	chr1_230332769
21.9637	0.144563	0.221518	0.652602	0.514013	0.749609	ENSG00000248664	chr1_230332769
4.98194	-0.272814	0.389363	-0.700668	0.48351	0.72624	ALG1L9P	chr1_230332769
1.45525	-0.459955	0.71693	-0.641563	0.521157	NA	LY75-CD302	chr1_230332769
9.42477	-0.27942	0.453994	-0.615471	0.538244	0.76633	LINC01331	chr1_230332769
11.5878	0.159149	0.370748	0.429266	0.66773	0.845598	LINC02102	chr1_230332769
14.9239	-0.49564	0.381481	-1.29925	0.193858	0.455103	HAS2-AS1	chr1_230332769
11.3822	0.921538	0.285815	3.22425	0.00126305	0.0203774	ADGRL3-AS1	chr1_230332769
1.30654	-1.10925	0.925535	-1.1985	0.230723	NA	TOX4P1	chr1_230332769
1.90743	-1.75408	1.07461	-1.63228	0.102619	NA	LINC01085	chr1_230332769
3.72581	0.444905	0.540408	0.823275	0.410351	0.671409	ENSG00000248710	chr1_230332769
20.6318	-0.00572994	0.32143	-0.0178264	0.985777	0.993658	CCDC153	chr1_230332769
10.1371	-0.52208	0.279011	-1.87118	0.0613205	0.239964	ZNF652-AS1	chr1_230332769
1.35823	-1.4977	1.13256	-1.3224	0.186034	NA	PRDM8-AS1	chr1_230332769
10.0186	-0.567146	0.396454	-1.43055	0.15256	0.401292	NPHP3-AS1	chr1_230332769
15.9217	0.71552	0.307305	2.32837	0.0198922	0.121369	LINC01948	chr1_230332769
15.3605	1.53977	0.496746	3.0997	0.00193714	0.0266995	ACTN3	chr1_230332769
5.59658	-0.547075	0.624253	-0.876368	0.38083	0.648013	ENSG00000248751	chr1_230332769
5.73495	-0.299801	0.489495	-0.612471	0.540226	0.767927	ENSG00000248752	chr1_230332769
1.46463	-26.6299	1.86183	-14.3031	2.0934e-46	NA	ENSG00000248762	chr1_230332769
13.791	0.0746135	0.332864	0.224156	0.822636	0.922459	ENSG00000248774	chr1_230332769
1.62047	2.00958	0.574687	3.49682	0.000470843	NA	C8orf34-AS1	chr1_230332769
1.86821	0.153644	1.01861	0.150836	0.880105	NA	ENSG00000248802	chr1_230332769
1.1641	1.01403	0.867184	1.16933	0.242269	NA	LINC02432	chr1_230332769
1.31901	1.09888	0.782465	1.40438	0.160205	NA	ZNF807P	chr1_230332769
3.883	0.224262	0.4523	0.495826	0.620017	0.818316	FLJ46284	chr1_230332769
64.5336	0.127001	0.275148	0.461575	0.644386	0.832701	USP46-DT	chr1_230332769
18.5299	-1.7428	0.452423	-3.85215	0.000117086	0.00397893	LINC02511	chr1_230332769
8.21822	0.309545	0.437176	0.708056	0.47891	0.722854	TNFSF12-TNFSF13	chr1_230332769
28.1259	-0.093147	0.243731	-0.382172	0.702334	0.862387	LINC02899	chr1_230332769
8.96247	-0.64009	0.391828	-1.6336	0.102344	0.320675	ENSG00000248898	chr1_230332769
226.206	-1.08491	0.328715	-3.30044	0.000965319	0.0168827	FMN1	chr1_230332769
11.6789	0.0716913	0.450892	0.158999	0.87367	0.94539	ENSG00000248927	chr1_230332769
147.427	-0.165095	0.10632	-1.55281	0.120468	0.35055	COPB2-DT	chr1_230332769
1.27293	-0.37529	1.11892	-0.335403	0.737321	NA	ENSG00000248964	chr1_230332769
1.27969	-3.61031	1.25438	-2.87816	0.00400005	NA	ENSG00000248973	chr1_230332769
57.5507	0.0439294	0.30427	0.144376	0.885203	0.950927	SPCS3-AS1	chr1_230332769
4.35982	-0.605391	0.561277	-1.0786	0.280768	0.551386	ENSG00000248994	chr1_230332769
4.07761	-0.364165	0.711815	-0.511601	0.60893	0.811849	PDLIM7-AS1	chr1_230332769
16.8265	-0.98361	0.647605	-1.51884	0.128802	0.3643	CLMAT3	chr1_230332769
47.4328	0.13131	0.236772	0.554582	0.57918	0.794739	FAM151B-DT	chr1_230332769
10.1701	-1.44462	1.14806	-1.25832	0.208278	0.473568	ENSG00000249061	chr1_230332769
5.33781	-0.200189	0.633443	-0.316032	0.751978	0.887766	LINC01033	chr1_230332769
1.05783	0.355526	0.955631	0.372032	0.709869	NA	TNPO1-DT	chr1_230332769
48.419	-0.163329	0.163537	-0.998728	0.317927	0.588389	ZNF436-AS1	chr1_230332769
315.293	-0.126659	0.102398	-1.23693	0.216113	0.482308	HAUS5	chr1_230332769
1.8898	-0.746615	0.698017	-1.06962	0.284789	NA	ENSG00000249125	chr1_230332769
6.26445	-1.03479	0.55641	-1.85977	0.0629185	0.243548	PSD2-AS1	chr1_230332769
2.36299	-0.00822977	0.672906	-0.0122302	0.990242	NA	ENSG00000249141	chr1_230332769
2.27878	-0.231674	0.93788	-0.247019	0.804894	NA	ENSG00000249149	chr1_230332769
21.0949	0.581176	0.27184	2.13793	0.0325222	0.164198	SEMA6A-AS2	chr1_230332769
2.32794	-0.118928	0.612278	-0.194239	0.845989	NA	LINC02224	chr1_230332769
112.98	-0.19577	0.197529	-0.991093	0.32164	0.59286	ENSG00000249207	chr1_230332769
12.9936	-0.316614	0.278194	-1.13811	0.255076	0.524516	ENSG00000249209	chr1_230332769
1.16682	-0.573988	0.80223	-0.715491	0.474306	NA	CASC16	chr1_230332769
1.04968	0.276815	0.718969	0.385017	0.700225	NA	ENSG00000249236	chr1_230332769
8.10915	-0.305607	0.445478	-0.686019	0.492701	0.73285	ENSG00000249240	chr1_230332769
2.51559	-0.142532	0.700493	-0.203474	0.838765	0.929849	LINC02265	chr1_230332769
99.1114	0.88077	0.240991	3.65478	0.000257405	0.0067717	TMEM150C	chr1_230332769
5.351	-0.399494	0.48705	-0.820232	0.412084	0.672775	ENSG00000249244	chr1_230332769
12.1454	-0.184715	0.403946	-0.457275	0.647473	0.83456	C1QTNF7-AS1	chr1_230332769
10.0587	-0.101392	0.319539	-0.317309	0.751009	0.887575	ENSG00000249258	chr1_230332769
2.86296	-0.397145	0.601952	-0.659762	0.509407	0.746102	ENSG00000249259	chr1_230332769
13.887	0.238856	0.268276	0.890339	0.373284	0.641466	EEF1A1P9	chr1_230332769
21.5575	0.149512	0.508731	0.293892	0.76884	0.895341	LINC01411	chr1_230332769
30.1598	0.356258	0.368042	0.967982	0.333053	0.603563	LINC01088	chr1_230332769
19.7998	-0.11862	0.286535	-0.413981	0.678888	0.851116	ENSG00000249319	chr1_230332769
3.24772	-0.581519	0.537613	-1.08167	0.2794	0.549805	ENSG00000249328	chr1_230332769
473.803	0.270735	0.172886	1.56598	0.117354	0.345691	UGDH-AS1	chr1_230332769
2.98715	-0.426097	0.518367	-0.821999	0.411078	0.672138	LINC02997	chr1_230332769
2.26748	-0.0508212	0.596993	-0.0851285	0.932159	NA	CASC11	chr1_230332769
58.9627	-2.68625	0.589644	-4.55571	5.22088e-06	0.000458476	LINC01060	chr1_230332769
19.3199	0.0585364	0.287758	0.203422	0.838805	0.929849	CASC9	chr1_230332769
5.15427	-1.14601	0.91253	-1.25586	0.209167	0.47461	LINC02212	chr1_230332769
67.3822	0.377422	0.23681	1.59377	0.110987	0.335577	ENSG00000249406	chr1_230332769
3.89191	0.204281	0.556222	0.367265	0.713421	0.868579	ENSG00000249413	chr1_230332769
3.88795	0.512431	0.503229	1.01829	0.308542	0.580289	ADAMTS19-AS1	chr1_230332769
1.17438	-0.439082	1.03002	-0.426283	0.669902	NA	LINC02477	chr1_230332769
1.26851	1.27131	0.953919	1.33272	0.182623	NA	ENSG00000249426	chr1_230332769
17.4302	-0.0490353	0.257447	-0.190468	0.848943	0.934133	NAIP	chr1_230332769
1.9177	0.839293	0.720712	1.16453	0.244208	NA	ENSG00000249451	chr1_230332769
74.4154	0.348384	0.253729	1.37305	0.169735	0.424957	ENSG00000249456	chr1_230332769
42.1997	-0.887908	0.313014	-2.83664	0.00455915	0.0473641	LINC01091	chr1_230332769
2.51447	0.308505	0.596306	0.517361	0.604904	0.810041	RBMXP4	chr1_230332769
129.813	-0.14154	0.13397	-1.05651	0.290737	0.561885	ZNF324B	chr1_230332769
14.0245	-0.547936	0.332844	-1.64622	0.0997178	0.316146	ENSG00000249476	chr1_230332769
4.66379	-1.08231	0.789024	-1.3717	0.170156	0.425584	LINC01470	chr1_230332769
1.76377	-0.224102	0.742601	-0.30178	0.76282	NA	LINC01586	chr1_230332769
9.48963	-0.151104	0.335043	-0.450998	0.651991	0.837091	ENSG00000249492	chr1_230332769
3.22901	-0.71359	0.592841	-1.20368	0.228714	0.495591	DMXL1-DT	chr1_230332769
3.56804	-0.44753	0.537133	-0.833183	0.404742	0.667021	MED28-DT	chr1_230332769
1.78752	0.923605	0.697237	1.32466	0.185283	NA	ZEB2P1	chr1_230332769
8.34665	-0.748985	0.333888	-2.24322	0.0248825	0.139832	NEUROG2-AS1	chr1_230332769
22.6974	-1.10382	0.321124	-3.43735	0.000587434	0.0121448	ENSG00000249526	chr1_230332769
2.69078	0.605111	0.627018	0.965062	0.334514	0.605197	LINC01258	chr1_230332769
2.48981	-0.204366	0.56617	-0.360961	0.718128	NA	LINC01234	chr1_230332769
3.12832	1.77831	1.14205	1.55713	0.119441	0.348806	ENSG00000249568	chr1_230332769
48.0384	0.0894672	0.160141	0.558678	0.576382	0.79259	TARS1-DT	chr1_230332769
2.91328	-0.103132	0.49586	-0.207986	0.83524	0.927929	ENSG00000249577	chr1_230332769
1.15456	0.586765	0.956448	0.613484	0.539557	NA	ENSG00000249590	chr1_230332769
363.96	0.183369	0.270898	0.676896	0.498472	0.736598	PCGF3-AS1	chr1_230332769
2.73756	-1.6957	1.21316	-1.39775	0.162188	0.415806	BMPR1B-DT	chr1_230332769
1.56255	2.00679	0.716747	2.79986	0.00511244	NA	LINC02465	chr1_230332769
7.14502	0.159879	0.357975	0.44662	0.655149	0.838567	ENSG00000249624	chr1_230332769
13.5039	0.341237	0.316361	1.07863	0.280752	0.551386	ENSG00000249626	chr1_230332769
8.50699	-0.829773	0.674345	-1.23049	0.218515	0.484672	LINC00942	chr1_230332769
9.60306	-0.148561	0.308765	-0.481146	0.630412	0.824599	ENSG00000249635	chr1_230332769
25.2851	-0.230021	0.227349	-1.01175	0.311657	0.582832	ANKHD1-DT	chr1_230332769
4.18731	-0.119559	0.452022	-0.264498	0.791396	0.906716	CEP72-DT	chr1_230332769
709.115	-1.1011	0.382654	-2.87755	0.00400781	0.0436455	CARMN	chr1_230332769
251.221	0.0279033	0.125591	0.222176	0.824177	0.922942	NOP14-AS1	chr1_230332769
4.24958	-0.260612	0.787371	-0.33099	0.740652	0.881689	ENSG00000249675	chr1_230332769
12.5759	-0.233826	0.401364	-0.582578	0.560177	0.781811	ENSG00000249679	chr1_230332769
3.81828	-0.100022	0.472433	-0.211717	0.832328	0.926397	THEGL	chr1_230332769
9.4318	-0.407248	0.402775	-1.01111	0.311966	0.583351	SRD5A3-AS1	chr1_230332769
48.2543	0.135565	0.199884	0.678218	0.497634	0.736095	FER1L5	chr1_230332769
3.87666	0.798528	0.488521	1.63458	0.102137	0.320617	ENSG00000249738	chr1_230332769
12.6723	0.860539	0.425865	2.02069	0.0433122	0.196769	OSMR-DT	chr1_230332769
1.4906	0.392124	0.679939	0.576704	0.564139	NA	ENSG00000249743	chr1_230332769
2.61753	0.879284	0.639727	1.37447	0.169297	0.424404	ENSG00000249752	chr1_230332769
2.37142	0.133997	0.617478	0.217007	0.828203	NA	ENSG00000249771	chr1_230332769
120.699	0.0194246	0.15071	0.128888	0.897446	0.956531	ENSG00000249773	chr1_230332769
9.12774	0.190369	0.394646	0.48238	0.629536	0.824143	ENSG00000249776	chr1_230332769
1.81637	0.522468	0.677762	0.770873	0.440782	NA	LINC02147	chr1_230332769
1.38718	-0.548446	1.18205	-0.46398	0.642662	NA	HSD3BP3	chr1_230332769
2.85882	-1.87504	1.14028	-1.64437	0.100099	0.316608	LINC02945	chr1_230332769
1.38957	0.690801	0.890975	0.775332	0.438144	NA	THBS4-AS1	chr1_230332769
5.69687	-1.26316	0.817112	-1.54588	0.122134	0.353506	ENSG00000249837	chr1_230332769
2.80933	0.320402	0.518443	0.618009	0.53657	0.765386	ENSG00000249839	chr1_230332769
43.2539	-0.136303	0.214062	-0.636743	0.524292	0.756424	LINC02021	chr1_230332769
1.02372	-1.80133	1.42258	-1.26624	0.205428	NA	ENSG00000249856	chr1_230332769
400.293	-1.78348	0.366931	-4.86054	1.17064e-06	0.000163637	PVT1	chr1_230332769
2.69456	0.416716	0.510144	0.816859	0.414009	0.674448	ENSG00000249863	chr1_230332769
4.73534	-1.3257	0.880655	-1.50536	0.132232	0.369402	LINC02742	chr1_230332769
1.12137	-1.60713	1.16283	-1.38208	0.166947	NA	ENSG00000249875	chr1_230332769
1.09353	-0.167229	0.889839	-0.187931	0.850931	NA	ENSG00000249881	chr1_230332769
19.6574	-0.379004	0.233745	-1.62144	0.104923	0.324899	RNF103-CHMP3	chr1_230332769
4.23139	0.16341	0.428631	0.381238	0.703027	0.86254	ALG1L11P	chr1_230332769
45.0323	0.223433	0.138249	1.61617	0.106058	0.326526	MCPH1-AS1	chr1_230332769
5.2701	-0.497159	0.52232	-0.951829	0.341184	0.611687	ITGA2-AS1	chr1_230332769
3.34382	-0.35818	0.583207	-0.614155	0.539113	0.766926	NGFR-AS1	chr1_230332769
3.97562	1.54127	0.595303	2.58906	0.00962386	0.0761766	LINC00536	chr1_230332769
1.09375	0.557841	1.16754	0.477793	0.632797	NA	LINC02891	chr1_230332769
6.33653	0.0931757	0.371511	0.250802	0.801967	0.912866	GOLGA8K	chr1_230332769
54.1277	-0.534804	0.282557	-1.89273	0.0583938	0.233662	RAC1P2	chr1_230332769
16.0546	-1.15604	0.308792	-3.74375	0.000181291	0.00533485	LINC02223	chr1_230332769
22.9172	0.0822238	0.540672	0.152077	0.879126	0.947993	ENSG00000249942	chr1_230332769
1.34367	-0.703353	1.26818	-0.554616	0.579157	NA	ENSG00000249945	chr1_230332769
20.8665	-0.407125	0.255773	-1.59174	0.111442	0.336069	GBA3	chr1_230332769
1.8673	-1.46761	1.03581	-1.41686	0.156523	NA	TERB1	chr1_230332769
1.5905	0.0891138	0.75025	0.118779	0.905451	NA	ENSG00000249967	chr1_230332769
149.01	-1.30036	0.390206	-3.3325	0.000860695	0.0156218	TMEM158	chr1_230332769
25.303	1.31907	0.366334	3.60073	0.000317322	0.00785173	PPIC-AS1	chr1_230332769
10.6189	-0.0177699	0.317042	-0.0560491	0.955303	0.982634	ARPIN-AP3S2	chr1_230332769
1.40762	-1.87253	1.11009	-1.68683	0.091636	NA	ENSG00000250027	chr1_230332769
13.2405	-0.634861	0.425685	-1.49139	0.13586	0.375406	SLC7A11-AS1	chr1_230332769
10.8749	-0.0402535	0.280618	-0.143446	0.885938	0.951073	ENSG00000250039	chr1_230332769
3.74834	-0.181492	0.651036	-0.278775	0.780418	0.90234	ENSG00000250049	chr1_230332769
1.54881	-1.30068	1.16818	-1.11342	0.265526	NA	MTND4P9	chr1_230332769
6.87788	0.912611	0.514785	1.7728	0.0762616	0.271567	LINC01018	chr1_230332769
4.38336	0.318999	0.41296	0.77247	0.439836	0.692909	ENSG00000250057	chr1_230332769
1.88992	-2.20804	1.22596	-1.80106	0.0716931	NA	ENSG00000250064	chr1_230332769
106.555	-0.476018	0.322024	-1.4782	0.139353	0.380943	YJEFN3	chr1_230332769
6.33812	-0.131675	0.364505	-0.361242	0.717918	0.870772	ESAM-AS1	chr1_230332769
17.0824	-0.0144373	0.233034	-0.0619535	0.9506	0.9813	ENSG00000250075	chr1_230332769
1.99246	0.808115	0.537572	1.50327	0.13277	NA	ENSG00000250081	chr1_230332769
5.86928	-0.568623	0.450976	-1.26087	0.207355	0.47279	ENSG00000250101	chr1_230332769
13.9903	1.35076	0.63755	2.11867	0.0341186	0.169247	CACNA1G-AS1	chr1_230332769
2.90511	1.42261	0.561716	2.53261	0.0113217	0.0850653	LINC02232	chr1_230332769
1.19644	0.993023	0.876576	1.13284	0.25728	NA	ENSG00000250126	chr1_230332769
17.3614	0.569259	0.267632	2.12702	0.0334182	0.166966	AGA-DT	chr1_230332769
9.19798	-0.642932	0.348757	-1.84349	0.0652569	0.24847	ENSG00000250132	chr1_230332769
6.65205	-0.795891	0.657643	-1.21022	0.226196	0.493351	ENSG00000250135	chr1_230332769
48.6165	-0.328451	0.211627	-1.55203	0.120655	0.350833	ENSG00000250138	chr1_230332769
1.09129	1.18131	0.741191	1.5938	0.110981	NA	EEF1A1P35	chr1_230332769
1.26301	-0.532338	1.25431	-0.424408	0.671268	NA	ENSG00000250149	chr1_230332769
26.1106	-0.477621	0.283194	-1.68655	0.0916896	0.301938	ARPC4-TTLL3	chr1_230332769
1.06357	0.719201	0.808528	0.889519	0.373724	NA	ENSG00000250155	chr1_230332769
3.96241	0.283637	0.510485	0.555623	0.578469	0.79426	PKD2L2-DT	chr1_230332769
2.40198	0.606812	0.558039	1.0874	0.27686	NA	C2CD5-AS1	chr1_230332769
73.8316	0.134529	0.182487	0.737195	0.461004	0.709829	EEF1A1P13	chr1_230332769
4.57107	-0.301598	0.426174	-0.707688	0.479139	0.722998	ENSG00000250195	chr1_230332769
85.5511	0.503056	0.245828	2.04637	0.0407198	0.189024	ANKRD17-DT	chr1_230332769
16.4888	0.144733	0.31186	0.464096	0.642579	0.832044	TRIM7-AS2	chr1_230332769
5.85929	0.274553	0.485633	0.565349	0.571836	0.790251	ENSG00000250240	chr1_230332769
57.6532	0.107146	0.313261	0.342034	0.732325	0.878414	PCDH10-DT	chr1_230332769
20.2069	-0.519089	0.317035	-1.63732	0.101563	0.319547	PKD1P6	chr1_230332769
3.02502	0.362886	0.656248	0.55297	0.580284	0.795062	ENSG00000250264	chr1_230332769
1.48565	0.836309	0.683978	1.22271	0.221438	NA	RDH10-AS1	chr1_230332769
10.3725	0.284713	0.356773	0.798023	0.424857	0.682212	LINC01618	chr1_230332769
131.721	-0.453565	0.222485	-2.03863	0.0414868	0.191354	LINC02762	chr1_230332769
74.4515	-0.249504	0.217806	-1.14553	0.251989	0.521569	TRMT9B	chr1_230332769
292.824	0.158919	0.12869	1.23489	0.21687	0.48325	ZNF718	chr1_230332769
296.329	-0.131963	0.153658	-0.858814	0.390443	0.65495	SMIM20	chr1_230332769
445.123	-0.530595	0.225583	-2.35211	0.0186674	0.116904	EDIL3-DT	chr1_230332769
41.7499	0.164519	0.193612	0.849732	0.395474	0.658591	USP38-DT	chr1_230332769
3.02818	1.04882	0.469029	2.23616	0.0253416	0.141062	MGC32805	chr1_230332769
2.22822	-1.36129	0.894373	-1.52206	0.127994	NA	LINC01340	chr1_230332769
1.19126	0.567268	1.08878	0.521012	0.602359	NA	LINC00989	chr1_230332769
140.293	-2.69537	0.584795	-4.60908	4.04445e-06	0.000388495	PURPL	chr1_230332769
29.1765	-0.318243	0.226672	-1.40398	0.160326	0.413133	ENSG00000250349	chr1_230332769
25.2676	0.699875	0.509224	1.3744	0.169319	0.424404	LINC02200	chr1_230332769
52.2758	-1.13742	0.344277	-3.30378	0.000953897	0.0167455	TUNAR	chr1_230332769
3.41153	0.543441	0.568184	0.956454	0.338843	0.609397	KLHL2P1	chr1_230332769
3.90036	1.0436	0.505037	2.06639	0.0387915	0.183904	ENSG00000250424	chr1_230332769
6.84458	-0.615416	0.526778	-1.16826	0.2427	0.510273	ENSG00000250453	chr1_230332769
3.17796	-0.658711	0.585297	-1.12543	0.260406	0.529836	GMPSP1	chr1_230332769
3.91188	-0.167536	0.52926	-0.316547	0.751587	0.887735	WBP1LP2	chr1_230332769
340.304	-0.722124	0.207239	-3.4845	0.000493052	0.0107139	CHCHD10	chr1_230332769
3.46057	0.286279	0.500613	0.571856	0.567419	0.787499	PPM1AP1	chr1_230332769
1.68963	2.30529	0.745458	3.09244	0.00198517	NA	LINC02233	chr1_230332769
1.27413	-1.97137	1.2124	-1.626	0.103949	NA	INTS6P1	chr1_230332769
4.08582	0.0271444	0.892359	0.0304187	0.975733	0.989052	ENSG00000250509	chr1_230332769
413.783	0.204999	0.227973	0.899224	0.368533	0.637294	GPR162	chr1_230332769
46.5669	-0.498132	0.328698	-1.51547	0.129653	0.365302	ENSG00000250519	chr1_230332769
2.29062	0.543255	0.770334	0.70522	0.480673	NA	ENSG00000250522	chr1_230332769
1.40799	-1.73474	1.17998	-1.47015	0.141522	NA	CCT6P2	chr1_230332769
6.83813	0.213028	0.446068	0.47757	0.632956	0.826023	STK19B	chr1_230332769
3.92194	0.0107362	0.544747	0.0197086	0.984276	0.993003	LINC02994	chr1_230332769
154.953	0.194438	0.102923	1.88916	0.0588703	0.234367	ATP6V1E2	chr1_230332769
145.267	-0.556585	0.304339	-1.82883	0.0674249	0.253263	GLI4	chr1_230332769
31.414	-0.507876	0.394649	-1.28691	0.198127	0.460728	ADAMTS16-DT	chr1_230332769
2.91165	-0.0863536	0.69822	-0.123677	0.901571	0.958724	LINC01511	chr1_230332769
1.07015	-1.25356	1.3872	-0.903662	0.366174	NA	LINC02492	chr1_230332769
1.08317	0.480878	1.18186	0.406882	0.684095	NA	ENSG00000250602	chr1_230332769
22.7175	0.401238	0.246194	1.62976	0.103153	0.322132	NUDT16-DT	chr1_230332769
66.6777	-0.208078	0.434838	-0.478518	0.632281	0.825717	YPEL3-DT	chr1_230332769
4.32926	1.25042	0.416401	3.00293	0.00267397	0.0334577	ENSG00000250619	chr1_230332769
22.175	-1.51975	0.427514	-3.55485	0.000378191	0.00885758	LINC01182	chr1_230332769
1.7246	-1.41755	0.919904	-1.54097	0.123323	NA	ENSG00000250643	chr1_230332769
42.6982	0.002354	0.316416	0.00743958	0.994064	0.997526	ENSG00000250644	chr1_230332769
13.2745	0.131171	0.423128	0.310003	0.756559	0.889454	ENSG00000250646	chr1_230332769
2.02822	-1.56976	1.27011	-1.23593	0.216486	NA	ENSG00000250658	chr1_230332769
2.88609	-0.275731	0.532621	-0.517688	0.604676	0.809989	KHDRBS2-OT1	chr1_230332769
13.5276	-0.111321	0.352405	-0.31589	0.752086	0.887782	ENSG00000250697	chr1_230332769
1.83796	0.0993234	0.720175	0.137916	0.890307	NA	CCDC169-SOHLH2	chr1_230332769
302.127	0.85019	0.449152	1.89288	0.0583742	0.233634	SELENOP	chr1_230332769
2.00713	0.889031	0.625976	1.42023	0.155541	NA	NT5C1B-RDH14	chr1_230332769
8.64104	-1.27903	0.717609	-1.78235	0.0746917	0.268069	MSRB3-AS1	chr1_230332769
1.12597	0.00918025	1.01681	0.00902852	0.992796	NA	ENSG00000250751	chr1_230332769
3.06406	0.256033	0.561555	0.455936	0.648436	0.835111	ENSG00000250764	chr1_230332769
6.16054	-3.14591	1.09992	-2.86012	0.00423486	0.0453085	ENSG00000250775	chr1_230332769
1.09992	-0.133243	1.13361	-0.117539	0.906433	NA	ENSG00000250781	chr1_230332769
165.829	0.16095	0.158543	1.01518	0.310019	0.581553	SNHG18	chr1_230332769
3.35656	-0.832939	0.500662	-1.66367	0.0961777	0.310123	ALG1L12P	chr1_230332769
2.88808	-0.286603	0.538951	-0.531781	0.594878	0.804883	ENSG00000250820	chr1_230332769
1.33999	-0.519609	0.760176	-0.683538	0.494267	NA	LINC02111	chr1_230332769
28.3478	0.410941	0.255475	1.60854	0.107718	0.329845	ENSG00000250829	chr1_230332769
8.20228	-0.0776306	0.380936	-0.203789	0.838518	0.92968	ENSG00000250838	chr1_230332769
2.12217	-2.08339	1.07516	-1.93776	0.052653	NA	ENSG00000250842	chr1_230332769
22.7683	1.30802	0.400959	3.26223	0.00110538	0.0186363	EPHA5-AS1	chr1_230332769
3.56135	-5.42285	1.52887	-3.54696	0.000389705	0.00903247	ENSG00000250855	chr1_230332769
3.01758	0.446973	0.578059	0.773231	0.439386	0.692787	HNRNPKP1	chr1_230332769
3.97556	1.00525	0.655274	1.53409	0.125008	0.358471	LINC02208	chr1_230332769
13.1461	-0.0595472	0.302836	-0.196632	0.844116	0.932315	ENSG00000250892	chr1_230332769
16.2132	-0.69196	0.343608	-2.01381	0.04403	0.198721	RNPS1P1	chr1_230332769
90.9574	0.415038	0.197217	2.10448	0.0353366	0.173315	ENSG00000250899	chr1_230332769
197.024	0.43177	0.163395	2.6425	0.00822972	0.0695627	GMDS-DT	chr1_230332769
55.0352	0.029521	0.210975	0.139927	0.888718	0.952377	ENSG00000250917	chr1_230332769
5.20288	-0.922491	0.733785	-1.25717	0.208693	0.474136	LINC02063	chr1_230332769
1.27341	-1.85094	0.926195	-1.99844	0.0456693	NA	ENSG00000250934	chr1_230332769
26.3228	-0.215008	0.232443	-0.924992	0.35497	0.62543	MAD2L1-DT	chr1_230332769
1.45515	1.44402	0.932485	1.54858	0.121483	NA	ENSG00000250971	chr1_230332769
18.6424	1.06816	0.682686	1.56465	0.117666	0.34611	LINC02196	chr1_230332769
1.51677	-1.95295	1.29121	-1.51249	0.130408	NA	ENSG00000250979	chr1_230332769
5.93116	-1.15039	0.679802	-1.69225	0.0905991	0.300212	LINC02600	chr1_230332769
18.6941	-0.288914	0.220898	-1.30791	0.190904	0.451664	SNHG21	chr1_230332769
1.37468	-3.56313	1.25574	-2.83746	0.00454735	NA	ENSG00000250993	chr1_230332769
9.48799	0.310991	0.352255	0.882857	0.377314	0.6449	ENSG00000250999	chr1_230332769
15.3282	-1.16524	0.471505	-2.47132	0.0134616	0.0947571	TRD-AS1	chr1_230332769
5.30182	-0.25899	0.553117	-0.468238	0.639615	0.830718	ZFPM2-AS1	chr1_230332769
3.02906	-1.04343	0.863913	-1.2078	0.227126	0.494466	NIHCOLE	chr1_230332769
1.57359	0.762383	0.674942	1.12955	0.258665	NA	LINC01950	chr1_230332769
3.25777	-2.6553	1.06245	-2.49922	0.0124468	0.0902245	ENSG00000251031	chr1_230332769
16.8088	-0.01396	0.239318	-0.0583323	0.953484	0.98178	ENSG00000251034	chr1_230332769
11.2345	-0.234747	0.309204	-0.759197	0.447734	0.698934	LMNB1-DT	chr1_230332769
4.49994	-0.576599	0.805847	-0.715519	0.474288	0.719518	ENSG00000251095	chr1_230332769
2.81723	-0.913526	0.639621	-1.42823	0.153226	0.402501	CTBP2P4	chr1_230332769
3.25151	1.34724	0.633063	2.12812	0.033327	0.166629	LINC02506	chr1_230332769
306.397	-0.115685	0.0956619	-1.20931	0.226542	0.493758	RIPK2-DT	chr1_230332769
2.49587	-0.41073	0.628501	-0.653507	0.513429	NA	LINC02882	chr1_230332769
38.8903	-0.104672	0.221616	-0.472312	0.636704	0.828401	MRPS30-DT	chr1_230332769
3.59512	0.70646	0.554283	1.27455	0.20247	0.466879	SEPTIN14P4	chr1_230332769
34.2201	-0.175052	0.204127	-0.857562	0.391134	0.6556	ENSG00000251161	chr1_230332769
2.13519	-1.34179	0.962154	-1.39457	0.163144	NA	UCHL1-DT	chr1_230332769
54.5276	-0.848912	0.398739	-2.12899	0.0332549	0.166479	TMEM92-AS1	chr1_230332769
3.7634	1.44855	0.554516	2.61227	0.00899419	0.073242	LINC02497	chr1_230332769
1.46955	0.56975	0.793559	0.717968	0.472777	NA	ENSG00000251184	chr1_230332769
3.04402	0.34401	0.585305	0.587745	0.556704	0.779185	ENSG00000251188	chr1_230332769
4.98884	-4.39972	1.24882	-3.52311	0.000426509	0.00964849	LINC00589	chr1_230332769
124.585	-0.258443	0.169835	-1.52173	0.128077	0.363157	ZNF674	chr1_230332769
3.50482	0.787089	0.537996	1.463	0.143467	0.387774	ENSG00000251199	chr1_230332769
16.3602	-0.616501	0.349273	-1.7651	0.077547	0.274048	TMED7-TICAM2	chr1_230332769
4.37844	-0.101814	0.760719	-0.133839	0.89353	0.954692	LINC00923	chr1_230332769
1.41397	0.193415	1.01631	0.19031	0.849066	NA	LINC02270	chr1_230332769
7.99421	0.00632638	0.297199	0.0212867	0.983017	0.99226	LINC01337	chr1_230332769
9.19135	-0.844886	0.46251	-1.82674	0.0677387	0.253813	LINC02714	chr1_230332769
6.81305	1.27376	0.790831	1.61066	0.107254	0.328913	ENSG00000251239	chr1_230332769
2.76392	0.346314	0.497271	0.696428	0.486161	0.728269	ENSG00000251246	chr1_230332769
1.95739	0.0486715	0.653755	0.0744492	0.940653	NA	ZNF345	chr1_230332769
2.47862	1.11308	0.908262	1.22551	0.220384	NA	ENSG00000251257	chr1_230332769
1.26204	2.16404	0.985002	2.19699	0.0280213	NA	RFPL4B	chr1_230332769
6.12988	-0.318601	0.354948	-0.897598	0.3694	0.637837	ENSG00000251259	chr1_230332769
27.0524	-0.105162	0.216389	-0.485988	0.626976	0.822796	SMIM15-AS1	chr1_230332769
19.755	0.0864312	0.231706	0.373021	0.709133	0.865418	ALG1L2	chr1_230332769
1.3785	0.0241862	0.786119	0.0307666	0.975456	NA	TMEM184C-DT	chr1_230332769
4.05543	-0.0707633	0.473569	-0.149425	0.881218	0.949008	LINC02384	chr1_230332769
1.58124	0.687716	0.883944	0.778008	0.436564	NA	CCNO-DT	chr1_230332769
16.6539	0.0570225	0.366422	0.15562	0.876333	0.946541	ENSG00000251314	chr1_230332769
4.62794	-2.3922	1.04524	-2.28865	0.0220997	0.129878	PCAT4	chr1_230332769
950.478	0.246032	0.158118	1.556	0.119708	0.349218	SHANK3	chr1_230332769
8.30197	-1.66942	0.525681	-3.17573	0.00149458	0.0226131	RTN3P1	chr1_230332769
261.455	-0.180731	0.134742	-1.34132	0.179817	0.438505	MSANTD3-TMEFF1	chr1_230332769
122.41	-0.0215485	0.217607	-0.0990246	0.921119	0.968208	ENSG00000251357	chr1_230332769
12.6204	0.341813	0.259794	1.31571	0.188271	0.448882	WWC2-AS2	chr1_230332769
2.68713	-0.531814	0.885011	-0.600912	0.547899	0.773959	ENSG00000251361	chr1_230332769
4.46543	-0.859172	0.658831	-1.30409	0.192204	0.452931	LINC02315	chr1_230332769
17.2068	0.172254	0.247187	0.696857	0.485892	0.728081	SYT9-AS1	chr1_230332769
3.19789	-0.0175363	0.647336	-0.02709	0.978388	0.990283	LINC02236	chr1_230332769
11.0797	0.262228	0.327548	0.800577	0.423376	0.681379	ZNF550	chr1_230332769
1.63127	0.911183	0.763439	1.19352	0.232664	NA	LINC00499	chr1_230332769
5.43552	-1.28802	0.650412	-1.98031	0.0476688	0.207698	ENSG00000251387	chr1_230332769
4.6346	0.731741	0.727761	1.00547	0.314671	0.58543	ENSG00000251388	chr1_230332769
2.88238	0.685266	0.650725	1.05308	0.292304	0.564041	ENSG00000251391	chr1_230332769
2.66049	-0.652152	1.02443	-0.636597	0.524388	0.756435	ENSG00000251393	chr1_230332769
61.8667	-0.417677	0.159542	-2.61797	0.00884552	0.07251	LINC01301	chr1_230332769
1.61158	-0.291033	0.710391	-0.40968	0.682041	NA	FAM90A25P	chr1_230332769
18.3846	0.0623672	0.28184	0.221286	0.82487	0.923197	ENSG00000251417	chr1_230332769
141.471	-0.779295	0.275773	-2.82585	0.00471551	0.0485942	LINC02615	chr1_230332769
3.02055	-0.214134	0.596124	-0.35921	0.719438	0.871409	LINC01094	chr1_230332769
1.8479	-0.205883	0.760133	-0.270851	0.786506	NA	ENSG00000251446	chr1_230332769
16.6593	-1.15452	0.701942	-1.64476	0.10002	0.316456	RASGRF2-AS1	chr1_230332769
1.79143	-0.997987	0.91704	-1.08827	0.276476	NA	ENSG00000251488	chr1_230332769
492.969	-0.0461668	0.214272	-0.21546	0.829409	0.924962	FOXD1	chr1_230332769
29.1637	0.0333864	0.246414	0.135489	0.892225	0.953717	CENPS-CORT	chr1_230332769
10.1989	0.345956	0.31815	1.0874	0.276861	0.54697	LIX1-AS1	chr1_230332769
11.1697	-0.0383498	0.322982	-0.118737	0.905484	0.960724	ENSG00000251537	chr1_230332769
1.38172	-0.161088	0.906186	-0.177765	0.858908	NA	ENSG00000251548	chr1_230332769
2.93181	-0.541124	0.649635	-0.832967	0.404864	0.667084	ENSG00000251556	chr1_230332769
220.502	-0.147	0.280543	-0.523986	0.600288	0.807259	MALAT1	chr1_230332769
3.64643	0.908039	0.394084	2.30417	0.0212129	0.126205	ENSG00000251569	chr1_230332769
4.37823	0.478809	0.545983	0.876967	0.380505	0.647636	ENSG00000251574	chr1_230332769
22.9587	-0.0146974	0.208549	-0.0704744	0.943816	0.978341	LINC02482	chr1_230332769
7.67315	-1.17821	0.579941	-2.03161	0.0421936	0.193613	MSNP1	chr1_230332769
1.38113	-0.942189	1.37612	-0.684671	0.493552	NA	ENSG00000251598	chr1_230332769
9.79577	-0.157722	0.356124	-0.442887	0.657848	0.839904	ENSG00000251600	chr1_230332769
1.08386	1.02168	0.685902	1.48954	0.136344	NA	ENSG00000251613	chr1_230332769
144.007	-0.0250657	0.1803	-0.139022	0.889433	0.952523	ENSG00000251615	chr1_230332769
2.12686	-0.930341	0.925128	-1.00563	0.314591	NA	LINC02241	chr1_230332769
8.36167	-1.75338	0.972892	-1.80223	0.0715091	0.2617	ENSG00000251630	chr1_230332769
1.20343	-1.30015	1.00093	-1.29895	0.193963	NA	LINC02172	chr1_230332769
14.9299	0.151514	0.266632	0.56825	0.569865	0.789311	NAIPP4	chr1_230332769
18.8529	0.730456	0.243384	3.00124	0.00268879	0.0335759	ENSG00000251661	chr1_230332769
11.9133	-0.676032	0.567226	-1.19182	0.233331	0.500805	ENSG00000251670	chr1_230332769
7.09678	0.619427	0.383961	1.61326	0.106689	0.327873	ENSG00000251680	chr1_230332769
1.60561	-0.522785	0.885205	-0.590581	0.554801	NA	LINC02507	chr1_230332769
1.05651	-0.51055	1.02059	-0.500251	0.616898	NA	RNU6-322P	chr1_230332769
26.1515	-0.359811	0.210074	-1.71278	0.0867531	0.292841	ENSG00000251867	chr1_230332769
2.25156	0.683635	0.591926	1.15493	0.248118	NA	RNU6-415P	chr1_230332769
3.71263	-0.387555	0.587785	-0.659348	0.509672	0.746241	Y_RNA.717	chr1_230332769
2.0455	-0.184927	0.842303	-0.219549	0.826222	NA	ENSG00000253102	chr1_230332769
4.69356	-1.42466	0.753057	-1.89184	0.0585124	0.233892	ENSG00000253105	chr1_230332769
1.47428	-2.75474	1.19486	-2.3055	0.0211384	NA	ENSG00000253111	chr1_230332769
17.1192	-0.00564935	0.265787	-0.0212552	0.983042	0.99226	GPAT4-AS1	chr1_230332769
1.52185	0.222927	0.893825	0.249407	0.803046	NA	ENSG00000253154	chr1_230332769
6.89856	-0.337458	0.48206	-0.700033	0.483907	0.726519	LINC01605	chr1_230332769
1.5458	-2.34345	1.25438	-1.86822	0.0617319	NA	ENSG00000253164	chr1_230332769
33.4192	0.388409	0.3305	1.17522	0.239908	0.507708	ENSG00000253171	chr1_230332769
1.11579	-1.30626	1.13255	-1.15338	0.248754	NA	H2AZP2	chr1_230332769
4.51037	-0.1987	0.428691	-0.463504	0.643003	0.832156	ENSG00000253194	chr1_230332769
1.63336	-0.622613	0.860223	-0.723781	0.4692	NA	ENSG00000253204	chr1_230332769
2.02297	-1.7621	1.15922	-1.52008	0.128492	NA	ENSG00000253227	chr1_230332769
133.256	-1.73559	0.738821	-2.34914	0.0188171	0.117487	MIR124-1HG	chr1_230332769
1.03645	-0.0325138	1.13375	-0.0286782	0.977121	NA	ENSG00000253238	chr1_230332769
45.4161	0.0749579	0.228459	0.328102	0.742835	0.883229	C8orf88	chr1_230332769
1.24199	-1.44682	1.21853	-1.18735	0.23509	NA	ENSG00000253256	chr1_230332769
2.72019	-0.737328	0.92611	-0.796156	0.425941	0.682607	ENSG00000253282	chr1_230332769
1.74242	-1.28591	0.836344	-1.53754	0.12416	NA	ENSG00000253286	chr1_230332769
4.21488	-0.144595	0.528019	-0.273844	0.784204	0.90349	ENSG00000253300	chr1_230332769
1.60553	-0.194488	0.710423	-0.273763	0.784267	NA	STAU2-AS1	chr1_230332769
124.075	0.720902	0.303434	2.37581	0.0175103	0.112324	TMEM200B	chr1_230332769
20.8606	-0.199886	0.221003	-0.90445	0.365757	0.635705	SERPINE3	chr1_230332769
1.10307	-1.51923	1.33627	-1.13692	0.255572	NA	ENSG00000253317	chr1_230332769
56.115	0.0769302	0.219013	0.351259	0.725394	0.874967	MAILR	chr1_230332769
3.00155	-1.07205	0.609622	-1.75854	0.078655	0.276	RAD21-AS1	chr1_230332769
2.41655	-0.286118	0.651897	-0.4389	0.660734	NA	ENSG00000253333	chr1_230332769
1985.98	0.475612	0.364274	1.30564	0.191674	0.452342	TUG1	chr1_230332769
6.54101	-0.303512	0.39775	-0.763073	0.44542	0.697724	ENSG00000253356	chr1_230332769
1.49681	0.0257852	0.842859	0.0305925	0.975594	NA	ENSG00000253363	chr1_230332769
1.44155	-0.654453	0.98719	-0.662945	0.507366	NA	GUSBP16	chr1_230332769
470.257	0.0384544	0.149628	0.257	0.797179	0.910412	TRNP1	chr1_230332769
13.2342	0.312926	0.404395	0.773814	0.439041	0.692519	ENSG00000253369	chr1_230332769
2.90407	-1.71986	0.975281	-1.76345	0.0778241	0.274317	ENSG00000253374	chr1_230332769
5.66242	2.0509	0.780679	2.62707	0.00861236	0.0714911	ENSG00000253377	chr1_230332769
48.5898	0.0201672	0.228138	0.0883988	0.92956	0.972483	ENTPD4-DT	chr1_230332769
30.8017	0.0718673	0.19194	0.374425	0.708088	0.865064	ENSG00000253392	chr1_230332769
3.99208	-0.960222	0.779863	-1.23127	0.218222	0.484582	ENSG00000253395	chr1_230332769
19.9839	-0.385503	0.346897	-1.11129	0.266444	0.536353	PCAT1	chr1_230332769
1.55068	1.15801	0.683562	1.69409	0.0902482	NA	ENSG00000253452	chr1_230332769
4.55615	-0.181	0.437769	-0.41346	0.67927	0.851232	ENSG00000253476	chr1_230332769
3.03819	-1.34974	0.858411	-1.57237	0.115865	0.343233	LINC02099	chr1_230332769
2.07377	-2.17375	1.29774	-1.67503	0.0939281	NA	ENSG00000253496	chr1_230332769
4.31803	1.34694	0.660984	2.03778	0.0415722	0.191654	ENSG00000253500	chr1_230332769
5.57084	-0.45951	0.559235	-0.821676	0.411261	0.672169	NACA2	chr1_230332769
1.99616	0.0178699	0.716062	0.0249558	0.98009	NA	ENSG00000253515	chr1_230332769
13.5036	-0.135285	0.26317	-0.514062	0.607209	0.810977	ADAM7-AS1	chr1_230332769
5.01899	-0.78091	0.390315	-2.00072	0.045423	0.202476	CA3-AS1	chr1_230332769
57.5718	0.20115	0.228939	0.878619	0.379608	0.646638	ENSG00000253553	chr1_230332769
24.4442	-2.41052	0.627904	-3.839	0.000123537	0.00411061	LINC01414	chr1_230332769
4.71644	0.503938	0.425622	1.184	0.236411	0.504	OSGEPL1-AS1	chr1_230332769
27.6626	0.101815	0.215124	0.473285	0.63601	0.828103	RNF5P1	chr1_230332769
13.0867	-3.70813	1.23194	-3.01	0.00261245	0.0328602	ENSG00000253585	chr1_230332769
2.5124	0.678885	0.563895	1.20392	0.22862	0.495591	LINC01300	chr1_230332769
4.61375	-0.647293	0.49959	-1.29565	0.195096	0.456714	SLC10A5	chr1_230332769
3.40511	0.259928	0.540735	0.480694	0.630734	0.824732	ENSG00000253607	chr1_230332769
13.0581	-0.290376	0.385592	-0.753065	0.451411	0.701855	ENSG00000253608	chr1_230332769
56.4868	-0.738172	0.280049	-2.63587	0.00839219	0.0702693	EIF5AL1	chr1_230332769
2.51067	0.936535	0.678312	1.38069	0.167376	0.42184	ENSG00000253634	chr1_230332769
25.734	0.0408671	0.293295	0.139338	0.889183	0.952493	ENSG00000253636	chr1_230332769
6.0385	0.223169	0.34721	0.64275	0.520386	0.754129	LINC03022	chr1_230332769
1.66657	0.786022	0.696925	1.12784	0.259386	NA	ENSG00000253642	chr1_230332769
19.0897	-0.201434	0.27209	-0.74032	0.459106	0.708186	PRSS51	chr1_230332769
10.1161	0.458302	0.333285	1.3751	0.169099	0.424186	ENSG00000253653	chr1_230332769
26.4382	-0.0165317	0.464522	-0.0355887	0.97161	0.987838	LINC01592	chr1_230332769
95.2677	0.459509	0.300195	1.5307	0.125843	0.359938	ZFHX4-AS1	chr1_230332769
30.0145	-0.091694	0.241338	-0.37994	0.70399	0.863156	GASAL1	chr1_230332769
1.40456	-0.919734	1.06216	-0.865906	0.386542	NA	UBE2HP1	chr1_230332769
1.6151	-1.47584	0.953279	-1.54817	0.121581	NA	LINC01484	chr1_230332769
4.48797	-0.331089	0.508794	-0.650733	0.515219	0.750231	ENSG00000253693	chr1_230332769
1.20495	-1.08904	0.997412	-1.09186	0.274894	NA	PINX1-DT	chr1_230332769
12.4762	-0.0977415	0.251937	-0.38796	0.698045	0.859638	VIRMA-DT	chr1_230332769
1.57814	0.684586	0.820684	0.834165	0.404188	NA	ENSG00000253706	chr1_230332769
243.502	0.332718	0.225467	1.47568	0.140029	0.382345	ALG11	chr1_230332769
40.0973	-0.00772886	0.296396	-0.0260761	0.979197	0.990928	MINCR	chr1_230332769
2516.02	0.292083	0.127321	2.29407	0.0217864	0.128489	ATXN7L3B	chr1_230332769
3541.34	-0.0669265	0.151344	-0.442214	0.658334	0.839904	PRKDC	chr1_230332769
3.87292	0.254847	0.557554	0.457079	0.647614	0.834569	ENSG00000253730	chr1_230332769
9.04037	-0.432121	0.3992	-1.08247	0.279045	0.549575	ENSG00000253736	chr1_230332769
360.477	-0.0384479	0.130071	-0.29559	0.767543	0.894917	OTUD6B-AS1	chr1_230332769
4.33428	-0.220992	0.558638	-0.39559	0.692407	0.857704	LNCOC1	chr1_230332769
1.11071	-0.136327	1.02246	-0.133332	0.893931	NA	ENSG00000253746	chr1_230332769
5.72087	-0.585488	0.576843	-1.01499	0.310113	0.581594	KBTBD11-AS1	chr1_230332769
1.51821	-1.0982	0.722988	-1.51897	0.128769	NA	ENSG00000253766	chr1_230332769
1.50521	0.493488	0.798037	0.618378	0.536326	NA	ENSG00000253768	chr1_230332769
44.3733	-0.157996	0.279633	-0.565014	0.572064	0.79045	CFAP418-AS1	chr1_230332769
3.30172	-0.712865	0.617578	-1.15429	0.248381	0.51693	ENSG00000253785	chr1_230332769
1.30246	-0.587719	0.873572	-0.672777	0.501089	NA	ENSG00000253796	chr1_230332769
1.37462	-0.0850456	1.20133	-0.0707926	0.943563	NA	SIRLNT	chr1_230332769
2.22731	-0.645677	0.661653	-0.975854	0.329137	NA	LINC01170	chr1_230332769
4.9534	0.463472	0.385147	1.20337	0.228835	0.495591	GUSBP14	chr1_230332769
4.66049	-1.10465	0.610413	-1.80968	0.0703452	0.259684	LINC01151	chr1_230332769
3.86711	-0.679597	0.588735	-1.15433	0.248363	0.51693	DSTNP3	chr1_230332769
1.49866	-0.512349	0.896773	-0.571325	0.567779	NA	ENSG00000253844	chr1_230332769
1.14935	-0.0124937	0.830561	-0.0150425	0.987998	NA	RBM12B-DT	chr1_230332769
3.64634	-0.194393	0.488558	-0.397893	0.690709	0.856521	FER1L6-AS2	chr1_230332769
1.91541	-0.519182	0.797958	-0.650638	0.51528	NA	FAM85B	chr1_230332769
3.3091	0.102367	0.534598	0.191483	0.848147	0.934014	ENSG00000253917	chr1_230332769
2.70715	-1.34366	1.00673	-1.33467	0.181985	0.442065	TNFRSF10A-AS1	chr1_230332769
9.89599	-0.0274741	0.408686	-0.0672255	0.946402	0.979666	LINC02990	chr1_230332769
61.365	-0.0219448	0.162196	-0.135298	0.892376	0.953786	VPS13B-DT	chr1_230332769
14.7884	0.472158	0.295463	1.59803	0.110037	0.334092	LINC02995	chr1_230332769
4.19745	-0.0205899	0.638935	-0.0322253	0.974292	0.988533	CLDN23	chr1_230332769
2.82583	-0.526113	0.66067	-0.796332	0.425839	0.682607	ENSG00000253965	chr1_230332769
2.71353	-0.708728	0.62961	-1.12566	0.260308	0.529707	NRIP3-DT	chr1_230332769
8.20528	0.415601	0.379337	1.0956	0.273254	0.543404	TENM2-AS1	chr1_230332769
643.796	0.0865679	0.156367	0.553621	0.579838	0.794858	ZNF260	chr1_230332769
1.56092	-0.202206	0.787491	-0.256773	0.797354	NA	MAP2K1P1	chr1_230332769
5.61973	-0.0344564	0.389484	-0.0884669	0.929506	0.972483	ALG1L10P	chr1_230332769
17.2279	0.209843	0.2471	0.849221	0.395758	0.658695	LNMICC	chr1_230332769
29.1874	-0.576195	0.217495	-2.64924	0.00806739	0.0687585	ENSG00000254035	chr1_230332769
4.1075	-0.282573	0.544028	-0.519408	0.603476	0.809373	ENSG00000254057	chr1_230332769
132.63	0.228994	0.113519	2.01723	0.0436718	0.197875	PIWIL2-DT	chr1_230332769
1.00947	-1.41377	1.26485	-1.11774	0.26368	NA	ENSG00000254067	chr1_230332769
197.769	0.113579	0.192856	0.58893	0.555908	0.778754	LYN	chr1_230332769
4.48537	0.139382	0.455274	0.306149	0.759491	0.890317	PINX1	chr1_230332769
4.90587	-0.725821	0.43883	-1.65399	0.0981292	0.313864	LINC02055	chr1_230332769
1.03521	-3.33806	1.99096	-1.67661	0.0936195	NA	BHLHE22-AS1	chr1_230332769
16.174	-0.33335	0.332666	-1.00205	0.316317	0.587144	RBPMS-AS1	chr1_230332769
9.15374	0.224821	0.327673	0.686115	0.49264	0.73285	ENSG00000254162	chr1_230332769
1.13373	0.485343	0.845927	0.573741	0.566143	NA	ENSG00000254164	chr1_230332769
5.30448	-0.0798312	0.424074	-0.188248	0.850682	0.934992	ENSG00000254186	chr1_230332769
11.2624	0.911765	0.488869	1.86505	0.0621744	0.241572	ENSG00000254192	chr1_230332769
51.8438	1.1414	0.565657	2.01782	0.0436097	0.197642	ENSG00000254202	chr1_230332769
41.0183	-0.706173	0.220089	-3.20859	0.0013339	0.0209607	NPIPB11	chr1_230332769
1.91777	0.848163	0.566643	1.49682	0.13444	NA	UQCRB-AS1	chr1_230332769
2.85211	-0.926526	0.617186	-1.50121	0.133301	0.371444	LINC01933	chr1_230332769
2.589	0.41133	0.574156	0.716407	0.47374	0.719265	WWP1-AS1	chr1_230332769
21.2627	0.573371	0.522682	1.09698	0.272651	0.543033	PENK-AS1	chr1_230332769
1.73681	-1.03368	1.19154	-0.867517	0.385659	NA	LINC00824	chr1_230332769
1.3717	0.107804	0.906546	0.118918	0.905341	NA	ENSG00000254277	chr1_230332769
1.90766	0.838531	0.587111	1.42823	0.153225	NA	LINC01111	chr1_230332769
1.26896	0.490322	1.15675	0.423881	0.671653	NA	ENSG00000254303	chr1_230332769
36.9988	-0.852047	0.354851	-2.40114	0.016344	0.107455	ENSG00000254332	chr1_230332769
11.6892	-0.490234	0.37614	-1.30333	0.192462	0.453233	NDST1-AS1	chr1_230332769
20.66	0.232982	0.517898	0.449862	0.65281	0.837221	ENSG00000254337	chr1_230332769
3.4607	-0.141305	0.588763	-0.240003	0.810328	0.917392	MAFA-AS1	chr1_230332769
5.94072	2.48728	1.19063	2.08905	0.0367034	0.17806	ENSG00000254339	chr1_230332769
15.9523	0.838765	0.369248	2.27155	0.0231138	0.133583	ENSG00000254343	chr1_230332769
15.2724	-0.373312	0.302159	-1.23548	0.21665	0.482947	MIR2052HG	chr1_230332769
6.29117	-0.382506	0.382346	-1.00042	0.317108	0.587728	ENSG00000254363	chr1_230332769
1.33841	1.31491	1.14534	1.14806	0.250945	NA	ENSG00000254366	chr1_230332769
190.489	-1.69507	0.552723	-3.06677	0.00216384	0.0287862	MIR124-2HG	chr1_230332769
22.9821	0.277569	0.252905	1.09752	0.272413	0.542941	RHPN1-AS1	chr1_230332769
5.58642	-0.666399	0.42441	-1.57018	0.116373	0.344032	ENSG00000254394	chr1_230332769
1.32825	-1.62432	1.15556	-1.40565	0.159827	NA	LINC02752	chr1_230332769
49.9757	-0.166064	0.208692	-0.795737	0.426185	0.682705	LRRC24	chr1_230332769
14.0046	-0.104754	0.254577	-0.411482	0.680719	0.851911	ENSG00000254409	chr1_230332769
77.1277	-0.261766	0.187085	-1.39918	0.161759	0.415454	CHKB-CPT1B	chr1_230332769
2.08191	-0.648441	0.849114	-0.763668	0.445065	NA	LINC02732	chr1_230332769
8.61541	0.0408279	0.42592	0.0958583	0.923633	0.969817	SPON1-AS1	chr1_230332769
4.35356	-1.11325	0.622744	-1.78766	0.0738314	0.266213	ENSG00000254420	chr1_230332769
12.8745	0.410325	0.319489	1.28432	0.199031	0.46202	LINC02696	chr1_230332769
1.86161	-1.2094	0.889155	-1.36016	0.173779	NA	ENSG00000254433	chr1_230332769
4.8018	-0.384662	0.54842	-0.701399	0.483054	0.725996	ENSG00000254444	chr1_230332769
6.85756	0.0222567	0.341047	0.0652598	0.947967	0.980325	ENSG00000254447	chr1_230332769
5.42605	0.379994	0.467786	0.812325	0.416605	0.676149	ENSG00000254458	chr1_230332769
335.86	-0.312678	0.123418	-2.53348	0.0112936	0.0849735	AP5B1	chr1_230332769
57.471	-0.23764	0.15916	-1.49309	0.135413	0.374544	UBQLN1-AS1	chr1_230332769
1.66465	0.530486	0.779633	0.680431	0.496232	NA	LINC02749	chr1_230332769
3.96342	1.44272	0.645606	2.23468	0.0254383	0.141265	MPPED2-AS1	chr1_230332769
69.6379	-0.486697	0.27488	-1.77058	0.0766304	0.272365	ENSG00000254510	chr1_230332769
2.30982	0.110383	0.604554	0.182586	0.855123	NA	ENPP7P12	chr1_230332769
3.39141	-1.40331	0.84125	-1.66812	0.095291	0.308663	LINC02755	chr1_230332769
82.4021	-0.0509681	0.293508	-0.173651	0.86214	0.940301	FLJ20021	chr1_230332769
1.15156	-0.917134	1.14202	-0.803077	0.42193	NA	ARL14EP-DT	chr1_230332769
11.5213	0.323502	0.287652	1.12463	0.260746	0.530124	ENSG00000254536	chr1_230332769
5.08074	0.146261	0.442772	0.330332	0.741149	0.88193	ENSG00000254539	chr1_230332769
14.8034	-0.0931688	0.262849	-0.354457	0.722997	0.873845	ENSG00000254553	chr1_230332769
40.7475	0.93431	0.35688	2.618	0.00884478	0.07251	BBOX1-AS1	chr1_230332769
335.276	-0.0842068	0.151153	-0.557096	0.577462	0.793441	MAGEL2	chr1_230332769
5.2048	-0.18408	0.460595	-0.399658	0.689408	0.855696	ENSG00000254592	chr1_230332769
70.9117	0.673164	0.214586	3.13703	0.0017067	0.0245118	MIR130AHG	chr1_230332769
30.4468	-0.368836	0.293081	-1.25848	0.208218	0.473568	DNAJB6P1	chr1_230332769
18.5351	-0.426123	0.255357	-1.66873	0.09517	0.308448	CAPN1-AS1	chr1_230332769
8.6822	0.461694	0.529863	0.871346	0.383565	0.650072	ENSG00000254631	chr1_230332769
1.51842	-1.92584	1.19925	-1.60587	0.108302	NA	ENSG00000254632	chr1_230332769
4.70675	-0.172399	0.482738	-0.357127	0.720997	0.872416	SMG1P6	chr1_230332769
569.908	0.0114423	0.0954046	0.119935	0.904535	0.96028	WAC-AS1	chr1_230332769
3.4331	-0.0151993	0.655584	-0.0231843	0.981503	0.991672	ENSG00000254639	chr1_230332769
1.90152	-0.441879	0.819641	-0.539113	0.589809	NA	ENSG00000254662	chr1_230332769
1.84448	-0.00237776	0.762989	-0.00311637	0.997513	NA	ENSG00000254673	chr1_230332769
97.9	-0.241981	0.250971	-0.964182	0.334955	0.605824	PKD1P5	chr1_230332769
14.6617	0.459376	0.25253	1.8191	0.0688964	0.256458	LINC02235	chr1_230332769
110.223	0.159373	0.122923	1.29653	0.194794	0.456322	ENSG00000254692	chr1_230332769
1.00039	0.114504	0.898353	0.12746	0.898576	NA	ENSG00000254701	chr1_230332769
22.4862	-0.279219	0.310844	-0.898263	0.369046	0.63774	ENSG00000254706	chr1_230332769
3.40951	1.37182	0.528416	2.5961	0.00942887	0.0751861	ENSG00000254710	chr1_230332769
2417.47	0.0676621	0.174243	0.38832	0.697779	0.859618	MEX3A	chr1_230332769
1.00533	-0.621211	1.46009	-0.42546	0.670501	NA	ENSG00000254731	chr1_230332769
2.61213	-0.358572	0.792789	-0.452292	0.651059	0.836476	ENSG00000254733	chr1_230332769
2.30567	0.305919	0.599607	0.510199	0.609912	NA	ENSG00000254744	chr1_230332769
6.68555	-0.369334	0.43891	-0.841481	0.400079	0.662875	NAP1L1P1	chr1_230332769
2.23368	-1.17152	0.738406	-1.58656	0.112613	NA	SLC17A6-DT	chr1_230332769
139.017	0.497669	0.364944	1.36368	0.172667	0.428658	EEF1G	chr1_230332769
4.26558	0.414213	0.476781	0.86877	0.384973	0.650698	ENSG00000254783	chr1_230332769
27.6344	0.444243	0.310099	1.43259	0.151976	0.39998	CKLF-CMTM1	chr1_230332769
11.9503	0.0361868	0.345937	0.104605	0.916689	0.966143	SYS1-DBNDD2	chr1_230332769
6.82548	-2.72816	1.11389	-2.44922	0.0143164	0.0986973	ENSG00000254810	chr1_230332769
14.89	-0.146666	0.272521	-0.538181	0.590452	0.801897	ENSG00000254812	chr1_230332769
22.322	-0.344063	0.310846	-1.10686	0.268354	0.538233	SLC22A18AS	chr1_230332769
2.23305	-0.150856	0.615948	-0.244916	0.806522	NA	ENSG00000254833	chr1_230332769
4.47627	0.126238	0.411963	0.306429	0.759278	0.890213	LIPT2-AS1	chr1_230332769
4.00857	-0.44237	0.614442	-0.719955	0.471553	0.717967	LINC02551	chr1_230332769
2.90202	0.843082	0.534882	1.5762	0.114979	0.341372	ENSG00000254847	chr1_230332769
74.055	-0.929758	0.398351	-2.33402	0.0195947	0.119983	ENSG00000254851	chr1_230332769
3.27789	-0.378419	0.720485	-0.525228	0.599425	0.806876	NECTIN1-DT	chr1_230332769
461.701	-0.444216	0.168176	-2.64138	0.00825691	0.0696668	MPV17L2	chr1_230332769
4.39209	-0.415031	0.553068	-0.750415	0.453005	0.70341	ENSG00000254859	chr1_230332769
11.0904	0.341354	0.326003	1.04709	0.295058	0.566438	TMEM9B-AS1	chr1_230332769
6.19981	0.931472	0.488892	1.90527	0.0567448	0.230012	LGR4-AS1	chr1_230332769
4.97755	0.433143	0.44529	0.972721	0.330692	0.601378	ATP6V1G2-DDX39B	chr1_230332769
1.61086	-0.64601	1.00535	-0.642571	0.520502	NA	LINC02688	chr1_230332769
2.38575	-0.241945	0.635119	-0.380945	0.703244	NA	ENSG00000254873	chr1_230332769
13.286	-0.388597	0.350139	-1.10984	0.267069	0.537033	PKNOX2-DT	chr1_230332769
8.00053	0.0263609	0.33333	0.0790835	0.936966	0.975668	BORCS8	chr1_230332769
3.71413	0.167082	0.498681	0.335048	0.737589	0.880378	ENSG00000254907	chr1_230332769
42.2783	0.180806	0.177661	1.0177	0.308819	0.580419	ENSG00000254929	chr1_230332769
24.9704	-1.15308	0.586498	-1.96604	0.0492935	0.211382	ENSG00000254951	chr1_230332769
2.14989	0.350055	0.85383	0.409983	0.681819	NA	INMT-MINDY4	chr1_230332769
1.08855	0.123943	0.954348	0.129872	0.896668	NA	LINC02763	chr1_230332769
663.375	-0.667028	0.219739	-3.03555	0.00240096	0.0309823	DPP3	chr1_230332769
5.17153	2.03349	0.395069	5.14718	2.64427e-07	5.50332e-05	ENSG00000254987	chr1_230332769
1.97858	0.903315	0.613888	1.47147	0.141165	NA	ENSG00000254990	chr1_230332769
26.5731	-0.286726	0.198612	-1.44365	0.148838	0.395109	STX16-NPEPL1	chr1_230332769
2.47026	0.467797	0.732969	0.638222	0.523329	NA	KRTAP5-9	chr1_230332769
2654.21	0.268969	0.131403	2.0469	0.0406679	0.18888	BRK1	chr1_230332769
4.4293	0.672319	0.405884	1.65643	0.0976344	0.312975	LINC02739	chr1_230332769
3.56041	-0.302997	0.588731	-0.514661	0.60679	0.810832	ENSG00000255026	chr1_230332769
3.29751	-0.159274	0.484556	-0.328701	0.742381	0.882892	ENSG00000255028	chr1_230332769
6.04884	0.0479536	0.46412	0.103321	0.917708	0.966814	ENSG00000255031	chr1_230332769
4.34546	-0.252935	0.546714	-0.462646	0.643618	0.832283	SUGT1P4-STRA6LP-CCDC180	chr1_230332769
4.32732	-1.23855	0.640735	-1.93302	0.0532343	0.220849	ENSG00000255041	chr1_230332769
11.9229	0.199461	0.327845	0.608403	0.54292	0.76948	ENSG00000255050	chr1_230332769
66.172	0.061984	0.147853	0.419228	0.67505	0.849486	FAM66D	chr1_230332769
22.0298	-0.344285	0.254537	-1.35259	0.176186	0.433317	TIRAP-AS1	chr1_230332769
4.52659	-0.682853	0.498774	-1.36906	0.17098	0.426612	ZFP91-CNTF	chr1_230332769
3.12074	-0.0236361	0.508101	-0.0465185	0.962897	0.985074	ENSG00000255094	chr1_230332769
11.1158	-0.840231	0.288317	-2.91426	0.00356528	0.0401239	ZNF286A-TBC1D26	chr1_230332769
9.46981	0.0899638	0.345414	0.260452	0.794515	0.909097	ENSG00000255108	chr1_230332769
20.3066	-0.00391624	0.24403	-0.0160482	0.987196	0.994495	CENATAC-DT	chr1_230332769
4.84314	-0.928825	0.503253	-1.84564	0.0649441	0.247862	TTC12-DT	chr1_230332769
66.2981	0.113062	0.220415	0.51295	0.607986	0.811356	EMSY-DT	chr1_230332769
5.99379	-1.53806	0.711524	-2.16165	0.0306454	0.158263	TPBGL-AS1	chr1_230332769
22.2968	0.321929	0.2572	1.25167	0.210691	0.476179	ENSG00000255139	chr1_230332769
5.82797	0.462744	0.439846	1.05206	0.292773	0.564438	STX17-DT	chr1_230332769
7.24598	-0.350189	0.409995	-0.854131	0.393032	0.657055	MSH5-SAPCD1	chr1_230332769
16.9107	0.00296368	0.276243	0.0107285	0.99144	0.996429	TOLLIP-DT	chr1_230332769
13.5311	-0.0922239	0.322364	-0.286086	0.774812	0.898655	ENSG00000255182	chr1_230332769
1.68525	-0.88512	1.16651	-0.758778	0.447986	NA	LINC02748	chr1_230332769
2.5926	-0.742943	0.734113	-1.01203	0.311524	0.582731	LINC02726	chr1_230332769
5.37694	1.26787	0.619148	2.04776	0.0405836	0.188628	ENSG00000255197	chr1_230332769
27.3041	-0.589239	0.361723	-1.62898	0.103317	0.322378	SNHG9	chr1_230332769
11.1425	-0.31274	0.336034	-0.930678	0.35202	0.621987	PGAM1P8	chr1_230332769
1.47694	-0.650548	0.929779	-0.69968	0.484127	NA	ENSG00000255202	chr1_230332769
1.45185	-0.907076	0.967334	-0.937707	0.348395	NA	NPM1P35	chr1_230332769
21.7291	-0.473574	0.30761	-1.53953	0.123676	0.356228	ENSG00000255224	chr1_230332769
2.17295	0.413132	0.552956	0.747132	0.454984	NA	ENSG00000255229	chr1_230332769
4.9216	-1.00995	0.538143	-1.87673	0.0605547	0.238338	CCDC90B-AS1	chr1_230332769
13.7016	-1.00801	0.359082	-2.8072	0.00499749	0.0502885	CHKA-DT	chr1_230332769
1.78632	-0.181725	0.623307	-0.291549	0.770632	NA	ENSG00000255241	chr1_230332769
3.41208	0.384973	0.55498	0.693671	0.487889	0.729633	FXYD6-FXYD2	chr1_230332769
1818.49	0.786984	0.174412	4.51222	6.4153e-06	0.000522457	MIR100HG	chr1_230332769
7.00879	-0.421573	0.65995	-0.638795	0.522956	0.755684	ENSG00000255250	chr1_230332769
12.8571	-0.247523	0.394104	-0.628064	0.529962	0.760726	WTAPP1	chr1_230332769
226.075	0.231662	0.137513	1.68465	0.0920561	0.302759	GATD1-DT	chr1_230332769
2.63101	0.145418	0.56964	0.255281	0.798506	0.910613	ENSG00000255292	chr1_230332769
2.51536	0.548603	0.495322	1.10757	0.268048	0.538097	ENSG00000255306	chr1_230332769
2.73855	0.770285	0.547377	1.40723	0.159359	0.411662	CSRP3-AS1	chr1_230332769
3.15227	0.00381217	0.508813	0.00749227	0.994022	0.997526	ENSG00000255314	chr1_230332769
69.9059	-0.135408	0.173085	-0.782319	0.434027	0.688792	ENSG00000255320	chr1_230332769
1.69065	-1.65889	1.00888	-1.64429	0.100117	NA	LINC01495	chr1_230332769
1.87018	-0.510979	0.768101	-0.66525	0.505891	NA	ENSG00000255326	chr1_230332769
1.32434	-0.477716	1.07539	-0.444227	0.656878	NA	ENSG00000255328	chr1_230332769
29.3336	-0.73968	0.237826	-3.11017	0.0018698	0.0260324	ENSG00000255330	chr1_230332769
16.5728	0.0886821	0.259385	0.341893	0.732431	0.878476	ENSG00000255339	chr1_230332769
1.45732	-0.672012	0.897563	-0.748708	0.454033	NA	PATL1-DT	chr1_230332769
2.34853	-1.1596	0.949461	-1.22132	0.221964	NA	ENSG00000255357	chr1_230332769
14.6578	0.324586	0.393946	0.823935	0.409976	0.671089	LINC02761	chr1_230332769
1.35729	0.417659	1.25319	0.333275	0.738926	NA	SMILR	chr1_230332769
1.95926	0.108896	0.748576	0.145471	0.884339	NA	ENSG00000255367	chr1_230332769
1.86088	-0.339043	0.780115	-0.434606	0.663848	NA	LINC02734	chr1_230332769
2.36142	-2.16667	1.22265	-1.77211	0.0763771	NA	LINC02989	chr1_230332769
14.3994	0.0801037	0.274014	0.292334	0.770031	0.896034	ENSG00000255410	chr1_230332769
5.52129	1.15023	0.65279	1.76202	0.0780663	0.274791	LINC02718	chr1_230332769
24.6987	-0.261606	0.208905	-1.25227	0.210472	0.476071	ENSG00000255432	chr1_230332769
1.00662	-3.27824	1.66434	-1.96969	0.0488741	NA	LINC02735	chr1_230332769
6.96764	0.617181	0.325251	1.89755	0.0577551	0.232192	TTC36-AS1	chr1_230332769
20.7852	-0.214577	0.338999	-0.632973	0.526751	0.758357	ENSG00000255439	chr1_230332769
2.98526	-0.0493321	0.555993	-0.088728	0.929298	0.97241	ENSG00000255448	chr1_230332769
14.2916	-0.575928	0.257631	-2.23548	0.0253862	0.1411	SMIM14-DT	chr1_230332769
3.14795	0.216099	0.595228	0.363052	0.716566	0.870267	ENSG00000255467	chr1_230332769
63.2746	0.358786	0.177407	2.02239	0.0431365	0.196114	B4GAT1-DT	chr1_230332769
21.2087	-1.01974	0.572902	-1.77996	0.0750829	0.268926	ENSG00000255478	chr1_230332769
81.5099	0.130767	0.253143	0.516575	0.605453	0.810319	ENSG00000255495	chr1_230332769
2.48584	-0.983925	0.980751	-1.00324	0.315747	NA	ENSG00000255496	chr1_230332769
1.0822	0.626765	0.988149	0.634281	0.525897	NA	CARD18	chr1_230332769
2.57793	0.23911	0.526937	0.453774	0.649992	0.836024	UVRAG-DT	chr1_230332769
16.8862	-0.0852789	0.288778	-0.295309	0.767757	0.895	ENSG00000255508	chr1_230332769
35.6281	-0.347824	0.205932	-1.68902	0.0912148	0.301074	DPP3-DT	chr1_230332769
1.47373	0.265214	0.748761	0.354204	0.723186	NA	NPIPB8	chr1_230332769
11.4053	-0.503356	0.356922	-1.41027	0.15846	0.410584	NEDD8-MDP1	chr1_230332769
716.923	0.326234	0.125264	2.60438	0.00920414	0.0742475	POLR2M	chr1_230332769
21.1319	-1.50814	0.362234	-4.16344	3.13493e-05	0.00155757	B3GAT1-DT	chr1_230332769
10.0331	-0.143995	0.417448	-0.344941	0.730139	0.877245	ENPP7P6	chr1_230332769
17.4444	0.20182	0.398102	0.506956	0.612186	0.813964	ENSG00000255557	chr1_230332769
4.36923	-0.586672	0.481664	-1.21801	0.22322	0.490283	ZNF252P-AS1	chr1_230332769
434.781	-2.66391	0.835194	-3.18957	0.00142483	0.0218257	MIR9-3HG	chr1_230332769
3.89258	-0.206809	0.698512	-0.296071	0.767176	0.894802	RAB44	chr1_230332769
2.8914	-1.39992	0.694701	-2.01514	0.0438901	0.198432	LINC02440	chr1_230332769
4.73883	0.867142	0.47866	1.8116	0.0700476	0.259096	ENSG00000255621	chr1_230332769
18.968	0.174853	0.249005	0.702206	0.482551	0.725729	ENSG00000255639	chr1_230332769
10.5509	-1.05898	0.436024	-2.42872	0.0151521	0.102423	PABPC1P4	chr1_230332769
10.4164	-0.136255	0.347257	-0.392375	0.694781	0.858746	FAM222A-AS1	chr1_230332769
32.6544	-0.192185	0.215661	-0.891144	0.372852	0.641075	ENSG00000255663	chr1_230332769
434.304	0.522401	0.385449	1.3553	0.175321	0.432438	TRIL	chr1_230332769
948.031	0.0093243	0.205643	0.0453421	0.963835	0.985296	SNHG1	chr1_230332769
2.78747	0.497073	0.602387	0.825171	0.409274	0.670408	ENSG00000255723	chr1_230332769
6.13805	-0.563173	0.462253	-1.21832	0.223102	0.490139	ENSG00000255730	chr1_230332769
1.53473	-1.0851	1.19096	-0.911108	0.362238	NA	IFNG-AS1	chr1_230332769
2.69849	-0.337466	0.654529	-0.515586	0.606143	0.810375	ENSG00000255741	chr1_230332769
1.61441	-1.22145	0.938203	-1.30191	0.192948	NA	ENSG00000255745	chr1_230332769
3.01522	-0.647454	0.573993	-1.12798	0.259328	0.529027	ENSG00000255753	chr1_230332769
4.58253	0.372976	0.432498	0.862376	0.388481	0.65417	LINC02422	chr1_230332769
1.04714	-0.81313	0.847271	-0.959705	0.337204	NA	LINC02747	chr1_230332769
248.87	0.192107	0.429896	0.44687	0.654969	0.838513	RMST	chr1_230332769
1.49752	0.262817	0.797192	0.329678	0.741643	NA	OR6J1	chr1_230332769
1.78889	0.291238	0.775875	0.375366	0.707388	NA	KLRC4-KLRK1	chr1_230332769
13.1496	-0.178279	0.256867	-0.694053	0.487649	0.729448	ENSG00000255835	chr1_230332769
4.95303	-0.17195	0.414007	-0.415331	0.677899	0.850825	ENSG00000255856	chr1_230332769
52.0482	-0.309291	0.247134	-1.25151	0.210747	0.476179	PXN-AS1	chr1_230332769
3.80552	-0.280097	0.568478	-0.492714	0.622215	0.819657	DENND5B-AS1	chr1_230332769
171.14	0.00549846	0.127207	0.0432247	0.965522	0.985784	ENSG00000255872	chr1_230332769
21.7378	-0.269395	0.346236	-0.778068	0.436529	0.690651	PRECSIT	chr1_230332769
1.21547	1.16368	0.785802	1.48088	0.138638	NA	ENSG00000255882	chr1_230332769
2.7323	-0.655816	0.74904	-0.875541	0.381279	0.648339	FUNDC2P1	chr1_230332769
10.9531	0.687499	0.323531	2.12499	0.0335878	0.16759	ENSG00000255910	chr1_230332769
71.6633	-0.0800429	0.213831	-0.374327	0.708161	0.865064	CCND2-AS1	chr1_230332769
3.6696	0.824234	0.473598	1.74037	0.0817948	0.282623	ENSG00000255921	chr1_230332769
2.27437	1.41891	0.653192	2.17227	0.0298357	NA	PIWIL4-AS1	chr1_230332769
5.78642	0.0351012	0.413029	0.0849849	0.932273	0.973904	ENSG00000255931	chr1_230332769
3.10489	1.10834	0.512177	2.16397	0.0304664	0.157642	ENSG00000255946	chr1_230332769
2.6555	-0.895397	0.754948	-1.18604	0.235607	0.503055	GAPDH-DT	chr1_230332769
3.23824	-0.391293	0.638279	-0.613043	0.539848	0.767622	HADHAP2	chr1_230332769
3.46409	0.829483	0.578855	1.43297	0.151866	0.399804	LINC02421	chr1_230332769
25.7274	-0.709224	0.305001	-2.32532	0.020055	0.122154	ENSG00000255992	chr1_230332769
3.11708	-0.525939	0.728727	-0.721723	0.470465	0.717144	MRPL40P1	chr1_230332769
168.959	0.140417	0.192627	0.72896	0.466026	0.714565	CTSO	chr1_230332769
1.55186	0.343267	0.618283	0.555194	0.578762	NA	DNAAF4	chr1_230332769
29.7764	-0.0438678	0.259175	-0.16926	0.865592	0.941926	A2MP1	chr1_230332769
1.67075	-0.184294	0.820823	-0.224524	0.82235	NA	URB1-AS1	chr1_230332769
428.849	0.0343136	0.107823	0.318239	0.750303	0.887075	ZNF432	chr1_230332769
39.1803	-0.330794	0.21925	-1.50875	0.131362	0.367734	SBNO1-AS1	chr1_230332769
16.5203	-0.181235	0.285367	-0.635095	0.525367	0.757031	ENSG00000256100	chr1_230332769
3.13355	1.6662	0.41737	3.99214	6.54804e-05	0.00258758	ENSG00000256116	chr1_230332769
42.1181	0.0731963	0.219839	0.332955	0.739169	0.881182	ITFG2-AS1	chr1_230332769
1.72683	1.05637	0.648472	1.62902	0.103309	NA	SMLR1	chr1_230332769
9.01078	-0.267712	0.357527	-0.748788	0.453985	0.704289	ATF4P4	chr1_230332769
4.91022	-2.78141	1.09526	-2.5395	0.0111013	0.0839813	ENSG00000256195	chr1_230332769
2.60938	-0.265239	0.58513	-0.453299	0.650334	0.836347	ENSG00000256206	chr1_230332769
10.1148	0.201587	0.386035	0.522199	0.601532	0.808328	ZNF10	chr1_230332769
211.422	0.403456	0.133833	3.01463	0.00257296	0.0325277	SMIM3	chr1_230332769
1.07657	-0.803225	0.959935	-0.836749	0.402734	NA	DDX11L8	chr1_230332769
413.174	-0.322522	0.207993	-1.55064	0.120988	0.351432	HMBS	chr1_230332769
3.91624	1.26045	0.447098	2.81919	0.00481455	0.0493064	LINC02398	chr1_230332769
119.738	0.0976233	0.135049	0.722871	0.469759	0.716535	ZNF225	chr1_230332769
1.25724	0.198943	0.977339	0.203556	0.838701	NA	ENSG00000256349	chr1_230332769
5.00523	-0.719619	0.538282	-1.33688	0.181261	0.440821	HSPA8P5	chr1_230332769
1.27975	-1.86606	1.5585	-1.19735	0.231172	NA	ENSG00000256357	chr1_230332769
20.0135	0.250246	0.247295	1.01193	0.311572	0.582731	MRPS35-DT	chr1_230332769
5.77069	0.563484	0.373788	1.5075	0.131684	0.368199	ENSG00000256407	chr1_230332769
5.36181	1.7371	0.811656	2.1402	0.0323389	0.163537	LINC02552	chr1_230332769
42.8051	-1.21823	0.395844	-3.07756	0.00208702	0.0282252	SALL3	chr1_230332769
14.9416	-0.783545	0.321553	-2.43675	0.0148198	0.100868	ENSG00000256469	chr1_230332769
3.01714	0.913749	0.563765	1.6208	0.105061	0.324938	LINC02468	chr1_230332769
215.557	-0.0683748	0.0956322	-0.714977	0.474623	0.719852	POLG2	chr1_230332769
583.755	-0.0961802	0.1408	-0.683096	0.494546	0.734152	SMIM10L1	chr1_230332769
15.4623	0.648818	0.349819	1.85473	0.0636351	0.245055	LINC02985	chr1_230332769
34.2883	0.0349377	0.19739	0.176999	0.85951	0.939013	ENSG00000256566	chr1_230332769
21.0023	0.43226	0.253441	1.70556	0.0880894	0.295646	LINC02361	chr1_230332769
105.272	-0.247255	0.179506	-1.37742	0.168383	0.42324	ENSG00000256591	chr1_230332769
15.866	0.729986	0.267392	2.73002	0.00633302	0.0589582	ADGRA3P1	chr1_230332769
52.3567	0.0486794	0.15739	0.309291	0.7571	0.889575	ZBTB11-AS1	chr1_230332769
55.8329	0.0271289	0.186228	0.145675	0.884178	0.950392	ENSG00000256632	chr1_230332769
1.30448	-0.694369	1.10822	-0.626564	0.530945	NA	LINC01965	chr1_230332769
5.125	0.345147	0.378242	0.912503	0.361504	0.631418	ENSG00000256646	chr1_230332769
10.8072	-0.457332	0.528662	-0.865075	0.386997	0.652425	ENSG00000256654	chr1_230332769
34.4082	-0.657881	0.347997	-1.89048	0.0586939	0.234213	ENSG00000256673	chr1_230332769
3.41186	-0.134679	0.490728	-0.274447	0.783741	0.903236	ZNF350	chr1_230332769
14.5145	-0.646047	0.337722	-1.91296	0.0557538	0.227591	ENSG00000256686	chr1_230332769
1.0141	-0.311085	0.916914	-0.339274	0.734403	NA	PGA5	chr1_230332769
10.9879	-0.20745	0.616472	-0.336512	0.736485	0.879901	LINC02698	chr1_230332769
14.0402	0.221007	0.289497	0.763418	0.445214	0.697724	KDM2B-DT	chr1_230332769
3.26201	-0.0197954	0.597004	-0.033158	0.973549	0.988533	ENSG00000256747	chr1_230332769
61.7067	-0.0764263	0.224985	-0.339695	0.734086	0.879151	ZNF253	chr1_230332769
11.8224	-1.63759	1.30606	-1.25384	0.209898	0.475374	KLRF2	chr1_230332769
21.9733	-0.249241	0.289338	-0.861418	0.389008	0.654413	ENSG00000256802	chr1_230332769
90.9309	-0.0818245	0.227873	-0.35908	0.719535	0.871409	C17orf100	chr1_230332769
1.25529	-0.441425	0.86446	-0.510637	0.609605	NA	ENSG00000256825	chr1_230332769
2.98797	-0.331478	0.636557	-0.520737	0.60255	0.808845	ENSG00000256861	chr1_230332769
2.4857	1.54835	0.776236	1.99468	0.0460773	NA	PDE3A-AS1	chr1_230332769
5.93777	-2.90341	0.644878	-4.50227	6.72327e-06	0.000539278	ADGRA1-AS1	chr1_230332769
39.2583	-0.382659	0.351432	-1.08886	0.276217	0.546222	PPP1R14B-AS1	chr1_230332769
1.92893	0.739589	0.790977	0.935033	0.349771	NA	TMEM109-DT	chr1_230332769
111.061	-1.89319	0.461268	-4.10431	4.0553e-05	0.00183478	ENSG00000256947	chr1_230332769
3.69305	-0.317731	0.750085	-0.423593	0.671862	0.847794	ENSG00000256955	chr1_230332769
6.08974	-0.0442183	0.360119	-0.122788	0.902275	0.959058	ENSG00000256966	chr1_230332769
15.5392	0.407463	0.365995	1.1133	0.265578	0.535615	ENSG00000256967	chr1_230332769
18.3464	-1.22946	0.890985	-1.37989	0.16762	0.422114	LINC02955	chr1_230332769
2.43409	-0.785908	0.601924	-1.30566	0.191668	NA	ETNK1-DT	chr1_230332769
28.7668	0.404554	0.206185	1.96209	0.0497518	0.212666	ENSG00000257027	chr1_230332769
41.4491	-0.0683213	0.220023	-0.310519	0.756167	0.88918	ARHGEF17-AS1	chr1_230332769
3.32072	-1.05927	0.60983	-1.73699	0.0823894	0.283735	SRSF3P1	chr1_230332769
1.7391	0.318197	0.753881	0.422079	0.672967	NA	PRPF19-DT	chr1_230332769
64.8938	-0.0257139	0.326876	-0.0786655	0.937299	0.97578	ENSG00000257060	chr1_230332769
1.51683	-0.0968151	0.709505	-0.136454	0.891462	NA	ENSG00000257065	chr1_230332769
3.93389	-2.31588	1.06851	-2.16739	0.0302049	0.156818	LINC02703	chr1_230332769
9.42293	-0.882237	0.433319	-2.036	0.0417502	0.192332	ENSG00000257083	chr1_230332769
9.44917	0.179536	0.378679	0.474112	0.63542	0.827796	ENSG00000257086	chr1_230332769
469.254	-0.244971	0.170417	-1.43748	0.15058	0.398113	DENND11	chr1_230332769
2218.58	0.30576	0.124808	2.44984	0.0142919	0.0986375	LSM14A	chr1_230332769
8.63727	1.31876	0.333935	3.94914	7.84318e-05	0.00295001	FOXG1-AS1	chr1_230332769
27.2578	-0.159572	0.20763	-0.76854	0.442167	0.694526	ODC1-DT	chr1_230332769
1.56271	0.035398	0.858552	0.0412299	0.967113	NA	PGAM1P5	chr1_230332769
50.027	-0.113538	0.286995	-0.39561	0.692393	0.857704	TMPO-AS1	chr1_230332769
336.672	-0.130604	0.096396	-1.35487	0.175459	0.432453	GATC	chr1_230332769
138.265	-1.53397	0.515895	-2.97342	0.00294504	0.035475	LNCOG	chr1_230332769
22.3232	-1.51325	0.664102	-2.27865	0.022688	0.132183	ENSG00000257221	chr1_230332769
3.34161	-2.24449	0.787069	-2.85171	0.00434849	0.0460929	ENSG00000257222	chr1_230332769
1.20054	0.706747	0.969776	0.728773	0.46614	NA	ENSG00000257239	chr1_230332769
8.43332	-0.788441	0.341814	-2.30664	0.021075	0.125798	LINC01619	chr1_230332769
3.22974	0.372819	0.562366	0.662947	0.507364	0.744376	ENSG00000257252	chr1_230332769
29.2064	-0.00793431	0.219101	-0.036213	0.971112	0.987699	SLC38A4-AS1	chr1_230332769
1.50347	-2.17941	1.15795	-1.88213	0.0598182	NA	ENSG00000257264	chr1_230332769
612.043	0.0235135	0.0806627	0.291505	0.770665	0.896326	ZNF271P	chr1_230332769
11.0707	-0.878817	0.328607	-2.67437	0.00748699	0.0654145	ENSG00000257283	chr1_230332769
5.653	0.380705	0.401096	0.949162	0.342538	0.613012	PRMT5-DT	chr1_230332769
8.72623	0.0578899	0.300572	0.192599	0.847273	0.933466	CNPY2-AS1	chr1_230332769
14.6821	-0.184808	0.341931	-0.540483	0.588864	0.800951	ENSG00000257322	chr1_230332769
13.2295	-1.33017	0.532503	-2.49796	0.012491	0.0903008	MGAM	chr1_230332769
57.5284	0.515882	0.220372	2.34096	0.0192343	0.118864	TNS2-AS1	chr1_230332769
91.8933	-0.328556	0.157046	-2.09211	0.0364288	0.177254	MIRLET7IHG	chr1_230332769
11.9236	-0.184802	0.408513	-0.452378	0.650997	0.836454	ENSG00000257379	chr1_230332769
4.31764	-0.621684	0.525725	-1.18253	0.236997	0.504453	ENSG00000257390	chr1_230332769
3.0724	-0.211098	0.601326	-0.351053	0.725548	0.874987	ENSG00000257411	chr1_230332769
11.2252	0.464586	0.367997	1.26247	0.206779	0.472293	RPAP3-DT	chr1_230332769
8.68627	-0.282861	0.500066	-0.565648	0.571633	0.790158	LRIG3-DT	chr1_230332769
3.04483	-2.43534	1.20938	-2.01372	0.0440389	0.198721	ENSG00000257474	chr1_230332769
28.76	-1.41937	0.454621	-3.1221	0.00179565	0.0253652	PAFAH1B2P2	chr1_230332769
1.69879	0.9376	0.782808	1.19774	0.231018	NA	ENSG00000257522	chr1_230332769
70.4326	-0.16923	0.206766	-0.818462	0.413093	0.673841	ST6GALNAC6.1	chr1_230332769
5.13947	0.330817	0.399291	0.828512	0.407381	0.668827	ENSG00000257526	chr1_230332769
2.90468	-0.278996	0.60394	-0.46196	0.64411	0.832516	RPL36A-HNRNPH2	chr1_230332769
3.00848	0.558879	0.546993	1.02173	0.306909	0.578923	BICD1-AS1	chr1_230332769
8.7156	0.212525	0.418006	0.508427	0.611154	0.813479	ENSG00000257543	chr1_230332769
30.7623	-0.500268	0.187523	-2.66778	0.00763553	0.0662441	ENSG00000257545	chr1_230332769
6.60066	-0.036451	0.356065	-0.102372	0.918462	0.967148	ENSG00000257548	chr1_230332769
60.213	0.590215	0.182753	3.22958	0.00123973	0.020175	LINC02298	chr1_230332769
26.0391	-0.538948	0.258247	-2.08695	0.0368931	0.178426	PPP1R12A-AS1	chr1_230332769
9.22489	-0.737229	0.329469	-2.23763	0.0252452	0.140877	HSPD1P4	chr1_230332769
1.53111	-0.216079	0.765469	-0.282283	0.777727	NA	LINC02356	chr1_230332769
12.2692	0.32404	0.294303	1.10104	0.270879	0.541324	OVCH1-AS1	chr1_230332769
9.85123	0.518311	0.327588	1.5822	0.113603	0.339428	ENSG00000257622	chr1_230332769
1.20938	1.68612	0.895556	1.88276	0.0597329	NA	ENSG00000257654	chr1_230332769
1.28179	-0.276066	0.801464	-0.344453	0.730506	NA	ENSG00000257657	chr1_230332769
6.49908	0.312523	0.367802	0.849704	0.39549	0.658591	ADCY6-DT	chr1_230332769
1.17588	-0.966444	1.20202	-0.804019	0.421386	NA	ENSG00000257663	chr1_230332769
2.00295	-0.234019	0.661868	-0.353573	0.723659	NA	ENSG00000257681	chr1_230332769
3.43361	0.139228	0.743177	0.187342	0.851393	0.935523	LBX2-AS1	chr1_230332769
459.395	-0.302952	0.328198	-0.923076	0.355968	0.626327	INAFM1	chr1_230332769
7.80791	0.273156	0.345232	0.791226	0.428812	0.684864	ENSG00000257735	chr1_230332769
1.2775	-1.95426	1.23268	-1.58538	0.112881	NA	MGAM2	chr1_230332769
5.35746	-0.0474338	0.436242	-0.108733	0.913414	0.96444	ENSG00000257759	chr1_230332769
4.44395	-0.633891	0.558934	-1.13411	0.256749	0.52674	ENSG00000257767	chr1_230332769
1.85502	0.0118277	0.764952	0.015462	0.987664	NA	LINC02395	chr1_230332769
1.89524	-0.437504	0.74973	-0.583549	0.559524	NA	ST13P3	chr1_230332769
3.74447	-1.22376	0.613961	-1.99322	0.0462373	0.204516	EIF4A1P4	chr1_230332769
19.5958	-0.473527	0.374035	-1.266	0.205515	0.47104	FNBP1P1	chr1_230332769
1.05237	-0.423597	1.01091	-0.419025	0.675197	NA	MYL6B-AS1	chr1_230332769
47.6292	-0.241165	0.176102	-1.36946	0.170856	0.426592	PRANCR	chr1_230332769
1.89503	0.119625	0.623307	0.19192	0.847805	NA	C1GALT1P1	chr1_230332769
10.3533	-0.515141	0.428717	-1.20159	0.229524	0.496101	ENSG00000257831	chr1_230332769
6.76452	0.265574	0.360026	0.737651	0.460727	0.709618	PHLDA1-DT	chr1_230332769
1.08692	-1.54076	1.56664	-0.983479	0.325372	NA	ENSG00000257849	chr1_230332769
10.338	-0.22366	0.452164	-0.494644	0.620852	0.818898	CASC18	chr1_230332769
1.55875	1.46708	0.615548	2.38337	0.0171549	NA	ENSG00000257883	chr1_230332769
2.4402	0.718123	0.604705	1.18756	0.235007	NA	ENSG00000257890	chr1_230332769
20.1869	-0.371647	0.398487	-0.932643	0.351004	0.621189	ENSG00000257894	chr1_230332769
1.02476	0.293384	1.02416	0.286462	0.774524	NA	LINC02156	chr1_230332769
4.01587	-0.445559	0.647733	-0.687874	0.491532	0.732741	ENSG00000257910	chr1_230332769
2.02747	0.0324634	0.725251	0.0447616	0.964297	NA	DDN-AS1	chr1_230332769
1.12534	-0.312746	0.874755	-0.357524	0.7207	NA	LINC02409	chr1_230332769
4.87772	0.0970526	0.397637	0.244073	0.807174	0.915537	ENSG00000257921	chr1_230332769
2337.91	-0.283765	0.0952027	-2.98064	0.00287644	0.0349634	CUX1	chr1_230332769
7.6589	0.572842	0.389454	1.47089	0.141322	0.384272	ENSG00000257925	chr1_230332769
1.10277	-1.51013	1.39339	-1.08378	0.278464	NA	MRPS36P5	chr1_230332769
113.395	-1.81287	0.561101	-3.23091	0.00123395	0.0201159	LHX5-AS1	chr1_230332769
20.8584	-0.229984	0.209907	-1.09565	0.273233	0.543404	P2RX5-TAX1BP3	chr1_230332769
15.2278	-1.49283	0.488989	-3.05288	0.00226654	0.02973	LINC02306	chr1_230332769
1.45956	0.0361792	0.912749	0.0396375	0.968382	NA	TEX49	chr1_230332769
1.81559	-3.59771	1.09304	-3.29146	0.000996699	NA	HIGD1AP1	chr1_230332769
123.011	-0.815515	0.298509	-2.73197	0.00629577	0.0587546	ENSG00000258017	chr1_230332769
4.549	-3.03347	1.12861	-2.6878	0.00719245	0.0642899	LINC02457	chr1_230332769
3.5085	0.61862	0.493553	1.2534	0.210059	0.475521	Metazoa_SRP.11	chr1_230332769
54.1796	-0.388479	0.260981	-1.48854	0.136609	0.376389	PPP1R12A-AS2	chr1_230332769
71.2526	0.339283	0.15053	2.25392	0.0242012	0.137539	CD63-AS1	chr1_230332769
6.578	-0.0924506	0.352765	-0.262075	0.793264	0.908173	BCDIN3D-AS1	chr1_230332769
8.7638	-0.320601	0.465827	-0.688242	0.4913	0.732454	ENSG00000258077	chr1_230332769
1.19248	0.115124	0.898145	0.12818	0.898007	NA	ENSG00000258081	chr1_230332769
1.09528	-0.786197	1.30899	-0.600612	0.548099	NA	ENSG00000258090	chr1_230332769
3.18912	-0.191437	0.656551	-0.291579	0.770608	0.896326	SLC38A2-AS1	chr1_230332769
3.96165	-0.252886	0.452711	-0.558603	0.576432	0.79259	ATXN2-AS	chr1_230332769
36.6242	0.126473	0.226074	0.559434	0.575865	0.792487	MAP1LC3B2	chr1_230332769
2.47497	-2.0089	2.00716	-1.00087	0.316891	NA	LINC02444	chr1_230332769
1.4085	-0.937706	1.05382	-0.889817	0.373564	NA	MKRN9P	chr1_230332769
2.25759	0.3772	0.624335	0.604162	0.545736	NA	ENSG00000258131	chr1_230332769
1.66556	-2.99626	1.2558	-2.38594	0.0170357	NA	HSPE1P4	chr1_230332769
3.96595	-2.34322	0.813234	-2.88136	0.00395969	0.0432877	LINC02300	chr1_230332769
1.20592	-2.83477	1.46187	-1.93913	0.052485	NA	LINC02392	chr1_230332769
1.30465	3.28373	2.32233	1.41398	0.157368	NA	ENSG00000258185	chr1_230332769
3.2487	0.314523	0.44288	0.710176	0.477595	0.721845	ENSG00000258199	chr1_230332769
2.81237	1.11715	0.495866	2.25293	0.0242635	0.137747	ENSG00000258203	chr1_230332769
18.0152	-0.233658	0.243986	-0.957669	0.33823	0.608706	ENSG00000258210	chr1_230332769
2.42918	-0.930943	0.797771	-1.16693	0.243239	NA	ENSG00000258216	chr1_230332769
8.0758	-0.198225	0.62798	-0.315655	0.752264	0.887881	ENSG00000258231	chr1_230332769
1.73368	0.585003	0.891254	0.656382	0.511579	NA	ENSG00000258272	chr1_230332769
4.88906	-0.315962	0.635787	-0.496962	0.619216	0.818005	LINC00592	chr1_230332769
3.2474	-0.121209	0.649378	-0.186654	0.851932	0.935706	TESC-AS1	chr1_230332769
31.7976	-0.0973321	0.226212	-0.430269	0.667	0.845131	CHURC1	chr1_230332769
33.0272	0.362149	0.195379	1.85358	0.0637998	0.245462	VASH1-AS1	chr1_230332769
3.82224	0.820707	0.459137	1.7875	0.0738566	0.266213	ENSG00000258302	chr1_230332769
6.58254	0.589377	0.353524	1.66715	0.0954852	0.309061	ENSG00000258311	chr1_230332769
10.4245	-1.08356	0.533648	-2.03049	0.0423072	0.193944	ENSG00000258312	chr1_230332769
6.66243	-0.382412	0.630693	-0.606336	0.544292	0.770432	LINC02461	chr1_230332769
4.30398	-0.740315	0.539082	-1.37329	0.169663	0.424917	TROAP-AS1	chr1_230332769
1.80988	0.476829	0.603513	0.790088	0.429477	NA	SNRPF-DT	chr1_230332769
2.33815	-2.47684	1.11542	-2.22054	0.0263818	NA	ENSG00000258346	chr1_230332769
48.1214	-0.022462	0.223103	-0.10068	0.919805	0.967675	RTEL1	chr1_230332769
1.60481	-0.231981	0.768459	-0.301878	0.762745	NA	ENSG00000258378	chr1_230332769
3.6847	-0.319821	0.462445	-0.691586	0.489197	0.730404	RCCD1-AS1	chr1_230332769
56.7285	0.176813	0.146809	1.20438	0.228445	0.495591	PPT2-EGFL8	chr1_230332769
1.57565	0.40481	0.783899	0.516406	0.605571	NA	ENSG00000258402	chr1_230332769
3.95908	0.127267	0.489001	0.260259	0.794664	0.90911	LINC02320	chr1_230332769
9.17463	0.263055	0.381734	0.689105	0.490757	0.731935	ZNF578	chr1_230332769
3.58938	1.24897	0.474362	2.63295	0.00846457	0.0705293	ENSG00000258416	chr1_230332769
558.674	0.192511	0.169911	1.13301	0.25721	0.527106	LINC00641	chr1_230332769
1.19582	-2.21899	1.17679	-1.88563	0.059345	NA	ENSG00000258454	chr1_230332769
17.0947	0.849366	0.267723	3.17256	0.00151102	0.0227515	AJUBA-DT	chr1_230332769
13.9757	0.272305	0.26727	1.01884	0.308279	0.580075	OXA1L-DT	chr1_230332769
8.13486	0.253963	0.298435	0.850983	0.394779	0.658409	ENSG00000258461	chr1_230332769
17.3455	0.328831	0.226346	1.45278	0.146284	0.391803	ENSG00000258465	chr1_230332769
26.4846	0.0884075	0.237295	0.372564	0.709473	0.86546	ENSG00000258466	chr1_230332769
1.7762	0.575173	0.686894	0.837354	0.402394	NA	ENSG00000258471	chr1_230332769
3.82439	-0.627368	0.739075	-0.848856	0.395961	0.658857	LINC00640	chr1_230332769
44.8299	-0.154877	0.196145	-0.789602	0.42976	0.685789	SPESP1	chr1_230332769
113.385	-0.64342	0.36181	-1.77833	0.0753489	0.26959	DIO3OS	chr1_230332769
10.7048	-0.585199	0.30041	-1.948	0.0514151	0.216563	ENSG00000258520	chr1_230332769
42.8393	0.0441183	0.158307	0.278688	0.780484	0.90234	ENSG00000258526	chr1_230332769
1.21829	-1.43164	1.32638	-1.07936	0.280425	NA	ENSG00000258535	chr1_230332769
1.42248	-1.04661	1.29348	-0.809144	0.418432	NA	FRMD6-AS2	chr1_230332769
20.9617	-0.0839947	0.223901	-0.375142	0.707555	0.864828	ENSG00000258539	chr1_230332769
5.78139	0.12705	0.37222	0.341331	0.732855	0.878573	PCNX4-DT	chr1_230332769
1.65009	-0.216394	0.599706	-0.360834	0.718223	NA	ENSG00000258558	chr1_230332769
4.98568	-0.780466	0.452548	-1.7246	0.0845988	0.288069	ENSG00000258561	chr1_230332769
1.38703	-0.869187	1.20919	-0.718818	0.472253	NA	BLZF2P	chr1_230332769
13.2809	0.102573	0.305967	0.335241	0.737443	0.880373	VASH1-DT	chr1_230332769
2.58876	1.20285	0.620453	1.93866	0.0525425	0.219307	ENSG00000258572	chr1_230332769
104.8	0.490289	0.354969	1.38122	0.167212	0.421743	LINC01500	chr1_230332769
31.5759	-0.0803381	0.184674	-0.435026	0.663544	0.843247	ENSG00000258603	chr1_230332769
2.27156	-0.395275	0.657215	-0.601439	0.547547	NA	DNAJC19P9	chr1_230332769
13.3888	-0.635251	0.567469	-1.11945	0.262949	0.532879	ENSG00000258631	chr1_230332769
5.69295	0.629457	0.450847	1.39616	0.162665	0.416205	RRAGAP1-AS1	chr1_230332769
51.3196	0.786811	0.221568	3.55111	0.000383617	0.00892612	LRFN5-DT	chr1_230332769
185.614	-0.161042	0.182057	-0.884569	0.376389	0.644085	BCL2L2-PABPN1	chr1_230332769
13.4606	0.40291	0.272943	1.47617	0.139898	0.382099	ENSG00000258653	chr1_230332769
33.8709	0.398079	0.229248	1.73645	0.0824838	0.283956	ARHGAP5-AS1	chr1_230332769
3.31962	0.869924	0.540941	1.60817	0.107798	0.32993	ENSG00000258657	chr1_230332769
6.47223	0.48523	0.366899	1.32252	0.185995	0.446709	TOMM20L-DT	chr1_230332769
7.69954	0.213594	0.415178	0.514464	0.606928	0.810832	ENSG00000258670	chr1_230332769
12.1874	-0.466348	0.395971	-1.17773	0.238902	0.506823	ENSG00000258674	chr1_230332769
6.19255	0.21832	0.421736	0.517671	0.604688	0.809989	ENSG00000258677	chr1_230332769
5.91822	-0.975233	0.715354	-1.36329	0.172792	0.428685	ENSG00000258691	chr1_230332769
2.11871	-0.463772	0.957093	-0.484563	0.627986	NA	LINC00871	chr1_230332769
31.9351	-0.0383891	0.217986	-0.176108	0.860209	0.939126	LINC00638	chr1_230332769
4.91275	-0.359848	0.495402	-0.726376	0.467608	0.715564	ENSG00000258702	chr1_230332769
45.3226	-0.110275	0.157808	-0.698793	0.484681	0.727187	SRP54-AS1	chr1_230332769
17.7712	0.539139	0.300644	1.79328	0.0729278	0.264236	SLC25A21-AS1	chr1_230332769
5.13541	-0.481698	0.75293	-0.639765	0.522325	0.755405	ENSG00000258711	chr1_230332769
33.9433	0.549388	0.21028	2.61265	0.00898435	0.0732315	ENSG00000258728	chr1_230332769
3.18153	0.629906	0.591416	1.06508	0.286839	0.558013	LINC02328	chr1_230332769
21.6507	-0.745535	0.299792	-2.48684	0.0128884	0.0923535	BAZ1A-AS1	chr1_230332769
11.6614	0.469338	0.490966	0.955949	0.339098	0.609621	LINC02301	chr1_230332769
96.0508	0.094207	0.14903	0.632135	0.527299	0.758589	ENSG00000258744	chr1_230332769
3.07209	-0.453821	0.971441	-0.467163	0.640383	0.83122	ENSG00000258751	chr1_230332769
27.7911	0.232357	0.477187	0.48693	0.626308	0.822561	LINC01579	chr1_230332769
3.11178	-0.787001	0.569018	-1.38309	0.166638	0.42083	DIO2-AS1	chr1_230332769
19.7088	-0.0470401	0.333223	-0.141167	0.887738	0.951856	HIF1A-AS1	chr1_230332769
32.7471	0.0537025	0.19521	0.275102	0.783238	0.903025	ENSG00000258790	chr1_230332769
1.12083	0.381953	0.776995	0.491576	0.623019	NA	OR11H7	chr1_230332769
2.4024	-0.103637	0.701611	-0.147713	0.88257	NA	ENSG00000258811	chr1_230332769
6.83248	0.243601	0.338429	0.719801	0.471648	0.717967	RBM25-AS1	chr1_230332769
3.55076	-0.529111	0.595627	-0.888327	0.374365	0.642422	LINC02820	chr1_230332769
4.95775	0.19908	0.477985	0.416498	0.677046	0.850503	RNASE4	chr1_230332769
27.8603	-0.528738	0.254255	-2.07956	0.0375659	0.180099	ENSG00000258830	chr1_230332769
48.7109	-0.0837962	0.246758	-0.339588	0.734167	0.879151	MC1R	chr1_230332769
1.95578	0.108734	0.649991	0.167286	0.867145	NA	ENSG00000258847	chr1_230332769
10.3856	-0.286685	0.280369	-1.02253	0.306532	0.578563	ENSG00000258864	chr1_230332769
1.8093	-0.126874	0.788661	-0.160872	0.872194	NA	ENSG00000258881	chr1_230332769
1.18227	0.0503597	1.02177	0.0492866	0.960691	NA	LINC02321	chr1_230332769
504.45	-0.0659819	0.0966677	-0.682565	0.494882	0.734152	CEP95	chr1_230332769
3.13294	-1.4711	1.05746	-1.39116	0.164176	0.417784	ENSG00000258902	chr1_230332769
11.1261	-1.34875	0.469982	-2.86978	0.00410752	0.0443702	LINC01956	chr1_230332769
3.65703	0.814986	0.682807	1.19358	0.232642	0.500147	LINC02691	chr1_230332769
1.02626	1.38448	0.938191	1.47569	0.140028	NA	ENSG00000258918	chr1_230332769
9.89083	-0.850897	0.503445	-1.69015	0.0909993	0.300672	MIR3171HG	chr1_230332769
3.70987	0.132364	0.607454	0.2179	0.827507	0.923886	LINC02279	chr1_230332769
14.7828	-0.422038	0.396657	-1.06399	0.287334	0.558537	ENSG00000258938	chr1_230332769
10.9283	0.035838	0.354312	0.101148	0.919433	0.967606	ENSG00000258943	chr1_230332769
17.6618	-0.615339	0.433728	-1.41872	0.155981	0.406975	TUBB3	chr1_230332769
26.8791	0.575824	0.363719	1.58316	0.113386	0.339269	SALRNA1	chr1_230332769
3.2917	-0.986276	0.846184	-1.16556	0.243793	0.511766	LINC00519	chr1_230332769
5.40766	-0.0827818	0.359401	-0.230333	0.817833	0.921395	GALNT16-AS1	chr1_230332769
4.79109	0.167484	0.504831	0.331763	0.740068	0.8816	ENSG00000258964	chr1_230332769
4.07919	0.582855	0.423937	1.37486	0.169174	0.424261	LINC02307	chr1_230332769
2.87851	-0.395883	0.726907	-0.544613	0.58602	0.799122	ENSG00000258976	chr1_230332769
11.3659	-0.239057	0.315172	-0.758497	0.448153	0.699064	ENSG00000258982	chr1_230332769
72.3914	-0.257148	0.119081	-2.15943	0.030817	0.158826	UBE2F-SCLY	chr1_230332769
74.6222	-0.0475654	0.32548	-0.146139	0.883812	0.950271	TMEM179	chr1_230332769
5.01587	1.54478	0.549858	2.80941	0.00496322	0.0501165	LINC02302	chr1_230332769
1.60433	0.72983	0.675557	1.08034	0.279991	NA	ENSG00000259005	chr1_230332769
7.19905	-0.709056	0.51718	-1.371	0.170374	0.425786	ENSG00000259015	chr1_230332769
1.00078	-1.03981	1.0393	-1.00049	0.317072	NA	DNAJC8P1	chr1_230332769
63.0563	0.110382	0.184569	0.598052	0.549805	0.775307	TVP23C-CDRT4	chr1_230332769
112.086	0.169136	0.159273	1.06193	0.288269	0.559482	BLOC1S5-TXNDC5	chr1_230332769
6.78371	-0.462771	0.418395	-1.10606	0.2687	0.538696	HNRNPUP1	chr1_230332769
11.2935	-0.260611	0.33399	-0.780294	0.435218	0.689509	ENSG00000259052	chr1_230332769
7.16515	0.440037	0.375874	1.1707	0.241718	0.509294	ENSG00000259053	chr1_230332769
7.23602	-1.03339	0.611861	-1.68893	0.0912329	0.301074	ACTN1-DT	chr1_230332769
28.8509	0.189774	0.22585	0.840265	0.40076	0.663306	MIDEAS-AS1	chr1_230332769
18.4369	-0.273853	0.265552	-1.03126	0.30242	0.574156	ENSG00000259066	chr1_230332769
11.8233	-1.25429	0.485262	-2.58476	0.00974464	0.0767895	LINC00639	chr1_230332769
2.69853	0.130811	0.628048	0.208282	0.835009	0.927882	ENSG00000259076	chr1_230332769
1.14309	0.438902	0.76021	0.577343	0.563708	NA	ENSG00000259080	chr1_230332769
1.29632	-2.70546	1.19634	-2.26145	0.0237312	NA	PNN-AS1	chr1_230332769
1.13486	-0.384156	0.96334	-0.398775	0.690059	NA	KIAA1143P1	chr1_230332769
1.04914	-1.3715	1.33842	-1.02471	0.305499	NA	TRAV30	chr1_230332769
9.03679	-0.84844	0.362129	-2.34292	0.0191332	0.118513	NDUFC2-KCTD14	chr1_230332769
1.14115	-0.015515	0.787832	-0.0196933	0.984288	NA	TVP23BP1	chr1_230332769
5.87849	0.295673	0.538514	0.549054	0.582969	0.79705	ENSG00000259124	chr1_230332769
6.43083	0.633687	0.444346	1.42611	0.153836	0.403459	LINC00648	chr1_230332769
2.95103	0.2991	0.78547	0.380791	0.703358	0.862777	ENSG00000259130	chr1_230332769
282.075	-0.011834	0.236649	-0.0500064	0.960117	0.983968	ENSG00000259132	chr1_230332769
5.64247	-0.0634111	0.411799	-0.153986	0.877621	0.947368	ENSG00000259133	chr1_230332769
2.69754	0.420097	0.80295	0.523192	0.600841	0.80769	LINC00924	chr1_230332769
2.73277	0.636853	0.532118	1.19683	0.231375	0.498433	ENSG00000259138	chr1_230332769
27.8933	0.543656	0.319083	1.70381	0.0884168	0.296214	SIPA1L1-AS1	chr1_230332769
46.0019	-0.222039	0.219167	-1.0131	0.311011	0.582338	MAP3K9-DT	chr1_230332769
12.5249	1.30284	0.381125	3.41841	0.000629874	0.0127135	ENSG00000259182	chr1_230332769
43.3533	0.439266	0.543057	0.808875	0.418587	0.677865	ENSG00000259200	chr1_230332769
1.83877	-0.0821609	1.36581	-0.0601555	0.952032	NA	ENSG00000259203	chr1_230332769
4.35688	0.190818	0.461791	0.413214	0.67945	0.851232	PRKXP1	chr1_230332769
3.76606	-3.20947	1.15777	-2.77212	0.00556919	0.0541061	ITGB3	chr1_230332769
2.29155	-0.262904	0.62516	-0.420539	0.674092	NA	LINC02896	chr1_230332769
19.3968	-1.16161	0.633024	-1.83502	0.0665027	0.251192	LINC00928	chr1_230332769
3.11594	-0.272655	0.568956	-0.479221	0.631782	0.825525	LINC02345	chr1_230332769
1.19623	-0.863833	1.0866	-0.794986	0.426621	NA	ANKRD34C-AS1	chr1_230332769
1.8705	-1.78658	1.15067	-1.55263	0.120511	NA	ENSG00000259238	chr1_230332769
1.55463	-0.709281	1.04549	-0.678418	0.497507	NA	MIR4713HG	chr1_230332769
8.42246	-0.159097	0.430487	-0.369574	0.7117	0.867228	ENSG00000259244	chr1_230332769
1.18958	0.305852	0.922732	0.331463	0.740295	NA	USP3-AS1	chr1_230332769
24.4549	0.129071	0.251006	0.514217	0.6071	0.810925	ENSG00000259250	chr1_230332769
1.28914	1.25674	0.852287	1.47455	0.140334	NA	VPS13C-DT	chr1_230332769
1.01625	2.41116	0.849389	2.8387	0.00452977	NA	ENSG00000259255	chr1_230332769
5.14102	0.611374	0.394281	1.55061	0.120996	0.351432	ENSG00000259275	chr1_230332769
3.05294	0.339209	0.607328	0.558527	0.576485	0.79259	LINC02206	chr1_230332769
7.27427	-0.32681	0.370166	-0.882872	0.377305	0.6449	ZNF710-AS1	chr1_230332769
15.9562	-0.207303	0.220969	-0.938153	0.348166	0.618151	ZHX1-C8orf76	chr1_230332769
6.75449	-0.0176969	0.41307	-0.0428424	0.965827	0.98597	ACTG1P17	chr1_230332769
42.5302	0.190197	0.268853	0.707438	0.479294	0.722998	ENSG00000259316	chr1_230332769
32.0783	0.0575582	0.246352	0.233642	0.815263	0.920142	JDP2-AS1	chr1_230332769
892.723	-0.0195188	0.143969	-0.135577	0.892156	0.953717	INAFM2	chr1_230332769
5.44858	0.324862	0.460541	0.705392	0.480566	0.72412	ST20-MTHFS	chr1_230332769
3.07006	-0.0344641	0.491078	-0.0701803	0.94405	0.978475	ENSG00000259336	chr1_230332769
3.47494	-1.09705	0.777205	-1.41153	0.158088	0.410189	ENSG00000259341	chr1_230332769
52.0238	0.347903	0.322046	1.08029	0.280014	0.550476	TMC3-AS1	chr1_230332769
4.55239	-0.172941	0.68853	-0.251174	0.80168	0.912741	ENSG00000259345	chr1_230332769
6.07229	0.697313	0.484312	1.4398	0.149924	0.397034	ENSG00000259347	chr1_230332769
8.56141	-0.00412993	0.349386	-0.0118205	0.990569	0.995939	APPBP2-DT	chr1_230332769
1.11578	-2.02635	1.25407	-1.61582	0.106134	NA	ENSG00000259354	chr1_230332769
6.77844	-0.0173427	0.464076	-0.0373703	0.97019	0.987564	ENSG00000259362	chr1_230332769
125.356	0.1519	0.170475	0.89104	0.372908	0.641075	ENSG00000259363	chr1_230332769
4.42947	0.679723	0.487143	1.39532	0.162918	0.416457	ENSG00000259370	chr1_230332769
7.99756	0.121053	0.353665	0.342283	0.732138	0.8784	ENSG00000259371	chr1_230332769
2.90787	-0.665741	0.657143	-1.01308	0.31102	0.582338	ENSG00000259397	chr1_230332769
13.614	0.165346	0.299202	0.552621	0.580523	0.795206	TGIF2-RAB5IF	chr1_230332769
2.74392	-1.11933	0.731615	-1.52994	0.126032	0.360139	ISCA1P4	chr1_230332769
1.125	-1.38683	1.09217	-1.2698	0.204156	NA	ENSG00000259407	chr1_230332769
28.3431	-0.943848	0.47819	-1.97379	0.0484054	0.209454	ENSG00000259410	chr1_230332769
1.75872	-2.05787	0.98087	-2.098	0.0359048	NA	LINC02883	chr1_230332769
40.8462	-0.309205	0.423485	-0.730145	0.465302	0.713794	CTXND1	chr1_230332769
4.33225	0.11801	0.5114	0.230758	0.817502	0.921241	ENSG00000259420	chr1_230332769
11.6699	0.409757	0.276592	1.48145	0.138486	0.37957	IRAIN	chr1_230332769
20.5602	-0.913597	0.462934	-1.97349	0.0484394	0.209454	KIF23-AS1	chr1_230332769
2.38103	0.0118405	0.55523	0.0213254	0.982986	NA	UBE2Q2P2	chr1_230332769
1.88246	0.666586	0.819183	0.81372	0.415805	NA	CERS3-AS1	chr1_230332769
7.03945	0.668312	0.401547	1.66435	0.0960434	0.310044	ENSG00000259437	chr1_230332769
182.271	0.201856	0.530541	0.380473	0.703594	0.862954	LINC01833	chr1_230332769
2.90826	-0.390428	0.588878	-0.663003	0.507329	0.744376	ENSG00000259442	chr1_230332769
14.9433	0.0770657	0.249456	0.308935	0.757371	0.889575	ADNP-AS1	chr1_230332769
2.28392	0.514103	0.620873	0.828033	0.407652	NA	LINC02568	chr1_230332769
3.29763	0.761906	0.54515	1.39761	0.162231	0.41581	CPEB1-AS1	chr1_230332769
1.07122	0.650863	0.994752	0.654297	0.51292	NA	LINC01169	chr1_230332769
4.28571	0.647275	0.490586	1.31939	0.187038	0.447721	SYNM-AS1	chr1_230332769
2.029	-0.748906	0.619704	-1.20849	0.226859	NA	ENSG00000259483	chr1_230332769
12.6759	-0.102444	0.287222	-0.356674	0.721336	0.872634	DUT-AS1	chr1_230332769
12.6447	0.125884	0.364275	0.345575	0.729662	0.877146	MRPL46	chr1_230332769
105.331	-0.1008	0.191969	-0.525085	0.599524	0.806876	ARNT2-DT	chr1_230332769
2.44859	-0.397257	0.650623	-0.61058	0.541478	NA	ENSG00000259502	chr1_230332769
1.14117	0.765844	0.949226	0.806809	0.419777	NA	ANP32AP1	chr1_230332769
53.3193	-0.653923	0.605742	-1.07954	0.280347	0.550901	LINC01583	chr1_230332769
1.4829	-0.0121731	0.717046	-0.0169767	0.986455	NA	ENSG00000259522	chr1_230332769
14.3594	-0.153424	0.286792	-0.534966	0.592673	0.803108	ENSG00000259529	chr1_230332769
44.7594	0.165626	0.181625	0.911908	0.361817	0.631671	ENSG00000259536	chr1_230332769
13.4878	-0.301588	0.292826	-1.02992	0.303047	0.57484	ENSG00000259539	chr1_230332769
1.44207	-1.17637	0.899884	-1.30725	0.191128	NA	ENSG00000259543	chr1_230332769
2.62198	0.516399	0.457596	1.1285	0.259107	0.528773	ENSG00000259553	chr1_230332769
2.17061	-0.730185	0.718959	-1.01562	0.309813	NA	ENSG00000259560	chr1_230332769
1.46314	1.71468	0.741998	2.3109	0.0208383	NA	LINC01491	chr1_230332769
13.3661	-0.0108043	0.381103	-0.0283501	0.977383	0.989814	ENSG00000259580	chr1_230332769
1.39288	0.271884	0.720585	0.377309	0.705944	NA	ALDH1A3-AS1	chr1_230332769
1.04094	0.569833	0.96617	0.589786	0.555334	NA	LINC02244	chr1_230332769
4.08718	-0.269002	0.54154	-0.496736	0.619376	0.818005	CTDSPL2-DT	chr1_230332769
1.22288	-1.16375	1.06507	-1.09265	0.274549	NA	ENSG00000259609	chr1_230332769
2.66306	-0.433542	0.54974	-0.788632	0.430327	0.686172	EEF1A1P22	chr1_230332769
21.776	-0.288317	0.230306	-1.25188	0.210612	0.476128	ENSG00000259628	chr1_230332769
4.64174	-0.348972	0.406757	-0.857937	0.390927	0.65543	ENSG00000259635	chr1_230332769
2.33788	0.335109	0.739992	0.452855	0.650653	NA	ENSG00000259639	chr1_230332769
159	-0.55526	0.21663	-2.56317	0.0103722	0.0805775	ST20-AS1	chr1_230332769
3.33658	-0.2633	0.609342	-0.432105	0.665665	0.844526	ENSG00000259656	chr1_230332769
7.37758	0.750911	0.459807	1.6331	0.102448	0.320691	UBE2Q2P13	chr1_230332769
10.9089	1.58838	0.394904	4.0222	5.76578e-05	0.00236839	ISL1-DT	chr1_230332769
1.48851	0.329408	0.620364	0.530991	0.595425	NA	LINC02254	chr1_230332769
25.6519	-0.0656944	0.25537	-0.257252	0.796984	0.910412	IQCH-AS1	chr1_230332769
1.20825	-0.558335	1.34781	-0.414255	0.678687	NA	ENSG00000259676	chr1_230332769
58.3087	0.175469	0.271667	0.645897	0.518346	0.752647	ENSG00000259683	chr1_230332769
5.92332	-0.625226	0.495014	-1.26305	0.206572	0.472212	LINC01220	chr1_230332769
6.41223	0.223745	0.387686	0.577129	0.563852	0.785184	ENSG00000259692	chr1_230332769
16.3894	0.526592	0.244996	2.14939	0.0316033	0.161365	FBN1-DT	chr1_230332769
4.08681	-0.362357	0.568486	-0.637407	0.52386	0.756175	ENSG00000259711	chr1_230332769
1.59646	-1.79629	1.17072	-1.53434	0.124945	NA	ENSG00000259712	chr1_230332769
2.53202	-0.344759	0.717839	-0.480274	0.631033	0.824892	LINC02284	chr1_230332769
9.87873	0.0683186	0.644327	0.106031	0.915558	0.96556	GREM1-AS1	chr1_230332769
2.34332	0.377897	0.560767	0.673893	0.500379	NA	CSPG4P11	chr1_230332769
28.5789	-2.95866	0.666972	-4.43596	9.16621e-06	0.000668054	ENSG00000259727	chr1_230332769
19.3584	-0.268521	0.329523	-0.814879	0.415142	0.675079	ENSG00000259732	chr1_230332769
10.6625	-0.720919	0.322907	-2.23259	0.0255758	0.141902	CRTC3-AS1	chr1_230332769
1.9206	0.669658	0.67462	0.992646	0.320883	NA	ENSG00000259760	chr1_230332769
3.10084	-0.554083	0.607019	-0.912794	0.361351	0.631418	ENSG00000259762	chr1_230332769
19.2352	-0.359069	0.22675	-1.58354	0.113298	0.339224	ZFHX3-AS1	chr1_230332769
1.16086	-0.894255	1.20391	-0.742791	0.457608	NA	LINC03034	chr1_230332769
1.23821	0.870791	0.847911	1.02698	0.304428	NA	ENSG00000259774	chr1_230332769
26.3215	0.172243	0.274589	0.627277	0.530478	0.761029	EIF5-DT	chr1_230332769
2.72436	-0.583353	0.619973	-0.940933	0.346739	0.616612	ENSG00000259780	chr1_230332769
9.2857	-0.481805	0.40671	-1.18464	0.236159	0.5037	LINC02259	chr1_230332769
1.70449	0.661067	0.770354	0.858134	0.390818	NA	ENSG00000259784	chr1_230332769
6.07805	-1.82005	1.02071	-1.78311	0.0745678	0.267829	LINC02109	chr1_230332769
5.08624	-1.13968	0.522558	-2.18096	0.0291862	0.153519	ANP32BP1	chr1_230332769
43.6561	-0.0152301	0.206028	-0.0739225	0.941072	0.977064	ENSG00000259802	chr1_230332769
245.876	0.221366	0.699042	0.316671	0.751493	0.887735	SLC22A31	chr1_230332769
6.32109	-0.0701489	0.360866	-0.194391	0.84587	0.932878	ENSG00000259805	chr1_230332769
15.0754	0.138474	0.25089	0.55193	0.580997	0.795631	CDK13-DT	chr1_230332769
1.35279	-1.30811	1.1473	-1.14016	0.25422	NA	ELOCP2	chr1_230332769
2.43227	-1.14263	0.848198	-1.34712	0.177941	NA	ENSG00000259840	chr1_230332769
3.35478	-0.513789	0.516037	-0.995643	0.319423	0.590342	HEATR3-AS1	chr1_230332769
1.6634	0.482733	0.660809	0.730518	0.465074	NA	HERC2P10	chr1_230332769
12.9649	0.0689237	0.498501	0.138262	0.890033	0.952804	ENSG00000259846	chr1_230332769
19.3376	-2.96213	1.038	-2.8537	0.00432133	0.0459641	LINC02126	chr1_230332769
2.07268	-0.122556	0.840989	-0.145729	0.884135	NA	VENTXP1	chr1_230332769
4.4119	-0.0988908	0.510013	-0.193899	0.846255	0.932939	RAB43P1	chr1_230332769
130.585	-0.597222	0.251825	-2.37158	0.0177123	0.112962	SH3RF3-AS1	chr1_230332769
53.1604	-0.509988	0.210735	-2.42005	0.0155184	0.103949	ENSG00000259865	chr1_230332769
8.12513	0.775017	0.347566	2.22984	0.0257581	0.142407	DYNLRB2-AS1	chr1_230332769
2.72031	-0.658703	0.724494	-0.90919	0.36325	0.633277	ENSG00000259868	chr1_230332769
1.6811	-2.05323	1.10476	-1.85853	0.0630936	NA	ENSG00000259869	chr1_230332769
63.2066	0.484152	0.218519	2.21561	0.0267185	0.145287	ZNF778-DT	chr1_230332769
12.1914	-0.325733	0.299945	-1.08598	0.277489	0.547706	FIGNL2-DT	chr1_230332769
43.0043	0.258146	0.227504	1.13469	0.256506	0.526475	ENSG00000259891	chr1_230332769
8.22528	-0.098572	0.370114	-0.266329	0.789986	0.90575	TEDC2-AS1	chr1_230332769
16.0777	-0.243687	0.308486	-0.789944	0.429561	0.685628	PWRN1	chr1_230332769
6.75677	-0.784996	0.479098	-1.63849	0.10132	0.319124	AQP7B	chr1_230332769
25.5612	-0.709916	0.282183	-2.5158	0.0118761	0.0874753	HNRNPLP2	chr1_230332769
2.58979	-0.35002	0.567573	-0.616696	0.537435	0.765761	ENSG00000259920	chr1_230332769
57.4087	0.207746	0.178832	1.16168	0.245365	0.513697	ZMPSTE24-DT	chr1_230332769
112.651	0.0114994	0.113775	0.101072	0.919493	0.967606	LINC02977	chr1_230332769
3.05115	-0.0434856	0.542947	-0.0800917	0.936164	0.975576	IL21R-AS1	chr1_230332769
2290.35	0.0337236	0.0865244	0.389758	0.696715	0.859618	RBM15B	chr1_230332769
130.406	-0.10934	0.247075	-0.442536	0.658101	0.839904	ENSG00000259969	chr1_230332769
201.362	-0.0620893	0.134022	-0.463278	0.643165	0.832156	ENSG00000259972	chr1_230332769
17.9356	-0.288467	0.241568	-1.19415	0.23242	0.499996	ENSG00000259985	chr1_230332769
53.466	0.234476	0.264942	0.88501	0.376151	0.64387	ENSG00000259986	chr1_230332769
86.054	-0.121674	0.111343	-1.09278	0.27449	0.544304	ENSG00000259992	chr1_230332769
2.8337	-0.468492	0.670842	-0.698364	0.48495	0.727327	ENSG00000259993	chr1_230332769
47.4837	0.138777	0.181938	0.762773	0.445599	0.697724	ENSG00000259994	chr1_230332769
20.0713	0.174485	0.213315	0.81797	0.413374	0.67391	ENSG00000260000	chr1_230332769
38.4134	-0.0460514	0.300222	-0.153391	0.87809	0.947551	TGFBR3L	chr1_230332769
7.23795	0.0177479	0.331741	0.0534994	0.957334	0.983357	ENSG00000260007	chr1_230332769
4.30664	-0.0573854	0.376374	-0.152469	0.878817	0.947894	ENSG00000260011	chr1_230332769
3.46223	-1.02701	0.700354	-1.46642	0.142534	0.386591	ENSG00000260017	chr1_230332769
10.6033	-0.328726	0.382223	-0.860037	0.389769	0.654413	MBTPS1-DT	chr1_230332769
149.871	-0.0220371	0.22394	-0.0984062	0.92161	0.968399	CRIM1-DT	chr1_230332769
4.27933	-3.64856	1.16847	-3.12252	0.00179307	0.0253479	HOXB7	chr1_230332769
8121.75	0.394186	0.163547	2.41024	0.0159422	0.105666	NORAD	chr1_230332769
6.86509	0.254038	0.330459	0.768743	0.442046	0.694494	ENSG00000260037	chr1_230332769
2.75063	-0.844194	0.663129	-1.27305	0.203002	0.467818	ENSG00000260060	chr1_230332769
7.63217	0.315924	0.371041	0.851454	0.394517	0.658149	ENSG00000260063	chr1_230332769
2.51278	-1.1323	0.728727	-1.5538	0.120232	0.350243	ENSG00000260071	chr1_230332769
7.89909	0.00235136	0.312901	0.00751472	0.994004	0.997526	NSFP1	chr1_230332769
67.7816	0.104945	0.257394	0.407724	0.683477	0.853013	ENSG00000260077	chr1_230332769
3.75057	-0.707434	0.450265	-1.57115	0.116148	0.34362	MRFAP1P1	chr1_230332769
1.68441	-1.1438	0.987322	-1.15849	0.246664	NA	ENSG00000260082	chr1_230332769
17.4101	-0.485682	0.297384	-1.63318	0.102431	0.320691	ENSG00000260084	chr1_230332769
7.52744	-0.714899	0.501364	-1.42591	0.153895	0.403557	ENSG00000260086	chr1_230332769
6.52335	0.26773	0.351363	0.761976	0.446074	0.697885	DDX59-AS1	chr1_230332769
2.30159	0.409624	0.528488	0.775086	0.438289	NA	ENSG00000260092	chr1_230332769
4.88991	-0.230988	0.452752	-0.510187	0.609921	0.812663	SPDYE6	chr1_230332769
8.39011	0.0467182	0.340224	0.137316	0.890781	0.95306	AFTPH-DT	chr1_230332769
1.82353	-0.552492	1.31287	-0.420829	0.67388	NA	CARMAL	chr1_230332769
1.07808	-0.65959	0.943304	-0.699233	0.484406	NA	ENSG00000260126	chr1_230332769
29.8377	-0.432255	0.284884	-1.5173	0.12919	0.364744	ENSG00000260136	chr1_230332769
13.1365	-1.35082	0.577678	-2.33836	0.0193688	0.119223	CSPG4P13	chr1_230332769
1.23205	0.365833	0.843932	0.433487	0.664661	NA	ENSG00000260142	chr1_230332769
1.97087	-1.87912	1.09345	-1.71853	0.0857007	NA	ENSG00000260144	chr1_230332769
3.63381	-0.525366	0.522205	-1.00605	0.314391	0.585257	ENSG00000260167	chr1_230332769
4.46305	-0.986537	0.513862	-1.91985	0.0548771	0.225121	ENSG00000260173	chr1_230332769
9.0281	0.0400614	0.338656	0.118295	0.905834	0.960763	ENSG00000260176	chr1_230332769
3.97077	-0.533018	0.685999	-0.776994	0.437162	0.690979	ENSG00000260177	chr1_230332769
8.35231	-0.762836	0.403266	-1.89164	0.0585385	0.233892	ENSG00000260179	chr1_230332769
1.26095	-1.4143	1.02436	-1.38066	0.167383	NA	LINC02137	chr1_230332769
1.19058	0.347193	0.898347	0.386479	0.699142	NA	PPIAP48	chr1_230332769
3.77635	0.183859	0.487454	0.377183	0.706037	0.863974	ENSG00000260190	chr1_230332769
7.83554	-0.387279	0.474889	-0.815513	0.414778	0.674851	LINC02240	chr1_230332769
6.25571	-0.250921	0.50843	-0.493522	0.621644	0.819597	LINC02846	chr1_230332769
11.1725	0.108194	0.307705	0.351616	0.725126	0.874812	ENSG00000260197	chr1_230332769
2.54218	0.912293	0.666361	1.36907	0.170978	0.426612	ENSG00000260211	chr1_230332769
26.9001	-0.237401	0.235472	-1.00819	0.313364	0.584469	CD2BP2-DT	chr1_230332769
1.36564	0.00405649	0.796627	0.00509208	0.995937	NA	CCDC187	chr1_230332769
177.764	0.988873	0.264519	3.73839	0.000185205	0.00537841	FRRS1L	chr1_230332769
53.6461	-0.288374	0.23732	-1.21513	0.224317	0.491445	KDM7A-DT	chr1_230332769
6.18471	-1.0269	0.482553	-2.12805	0.0333329	0.166629	PWRN4	chr1_230332769
24.9149	0.020294	0.227332	0.0892703	0.928867	0.972261	ZNRD2-DT	chr1_230332769
51.3411	0.336501	0.215879	1.55875	0.119057	0.348315	PTPN23-DT	chr1_230332769
46.4459	0.0319576	0.304539	0.104938	0.916425	0.966024	PMF1-BGLAP	chr1_230332769
1.42611	-0.20612	0.776224	-0.265542	0.790592	NA	ENSG00000260249	chr1_230332769
98.2474	-0.406008	0.340698	-1.1917	0.23338	0.500808	ENSG00000260257	chr1_230332769
205.372	0.125378	0.293019	0.427883	0.668736	0.845909	SNHG19	chr1_230332769
72.7055	-0.153167	0.171141	-0.894974	0.370801	0.63917	ENSG00000260267	chr1_230332769
92.4373	-0.0130061	0.135336	-0.0961023	0.923439	0.969668	ENSG00000260269	chr1_230332769
5.9524	0.370904	0.394738	0.939621	0.347412	0.617339	ENSG00000260271	chr1_230332769
34.0048	0.164639	0.209711	0.785076	0.432409	0.68804	ENSG00000260272	chr1_230332769
5.56382	0.0260481	0.473755	0.0549822	0.956153	0.983067	ENSG00000260273	chr1_230332769
12.4628	-0.17825	0.346536	-0.514378	0.606988	0.810832	ENSG00000260274	chr1_230332769
1.00747	-0.787424	1.01168	-0.778333	0.436373	NA	ITFG1-AS1	chr1_230332769
34.7206	0.0526186	0.169264	0.310866	0.755902	0.889116	TRMT61A-DT	chr1_230332769
1.12198	1.367	0.793113	1.72359	0.0847822	NA	ENSG00000260288	chr1_230332769
32.0945	-0.377168	0.232173	-1.62451	0.104266	0.324205	ENSG00000260290	chr1_230332769
31.5315	0.0430509	0.410431	0.104892	0.916461	0.966024	ENSG00000260296	chr1_230332769
9.04611	0.198588	0.299326	0.66345	0.507042	0.744194	ENSG00000260306	chr1_230332769
22.6554	-0.477233	0.332493	-1.43532	0.151196	0.398624	LINC02986	chr1_230332769
20.4183	0.307079	0.217145	1.41417	0.157313	0.409141	TMEM263-DT	chr1_230332769
2.3102	-0.205519	0.691822	-0.29707	0.766413	NA	HEXA-AS1	chr1_230332769
8.74353	0.139582	0.383945	0.363548	0.716196	0.870091	ENSG00000260342	chr1_230332769
1.74223	-2.86866	2.51511	-1.14057	0.254049	NA	LINC01043	chr1_230332769
6.62269	-0.691639	0.450022	-1.5369	0.124318	0.3572	ENSG00000260345	chr1_230332769
2.157	-1.57892	1.13627	-1.38956	0.164663	NA	SMG1-DT	chr1_230332769
2.14519	-0.0899865	0.761808	-0.118122	0.905971	NA	ENSG00000260360	chr1_230332769
4.35182	-0.428744	0.596942	-0.718233	0.472614	0.718556	ENSG00000260366	chr1_230332769
1.58555	-0.989895	0.924751	-1.07045	0.284419	NA	ENSG00000260367	chr1_230332769
4.17952	-0.341303	0.549414	-0.621212	0.53446	0.763788	ENSG00000260368	chr1_230332769
1.74864	0.630941	0.681194	0.926228	0.354327	NA	ENSG00000260369	chr1_230332769
20.7355	-0.447574	0.270275	-1.656	0.0977224	0.313056	ENSG00000260371	chr1_230332769
7.65705	0.629171	0.553516	1.13668	0.255671	0.525312	AQP4-AS1	chr1_230332769
11.5457	-0.357721	0.287195	-1.24557	0.212922	0.479008	ENSG00000260392	chr1_230332769
3.0725	0.166477	0.626658	0.265659	0.790502	0.906019	STUB1-DT	chr1_230332769
6.1527	-0.568331	0.419935	-1.35338	0.175935	0.432984	ENSG00000260398	chr1_230332769
74.5828	0.00477577	0.217032	0.0220049	0.982444	0.99203	ENSG00000260400	chr1_230332769
1.11001	-0.344661	0.879124	-0.39205	0.695021	NA	ENSG00000260410	chr1_230332769
1.0147	-2.17573	1.25033	-1.74013	0.0818366	NA	ENSG00000260418	chr1_230332769
1.03505	-0.287963	1.22379	-0.235305	0.813972	NA	LINC02182	chr1_230332769
7.19983	-0.979852	0.46942	-2.08737	0.036855	0.178345	LINC02367	chr1_230332769
1.45693	-0.975738	1.02651	-0.950544	0.341836	NA	ENSG00000260426	chr1_230332769
1.55708	1.12304	0.676974	1.65892	0.0971321	NA	LINC01917	chr1_230332769
1.07035	-0.93305	1.06851	-0.873223	0.382542	NA	ATP2A1-AS1	chr1_230332769
17.0487	0.0811636	0.221842	0.365862	0.714468	0.869402	LCMT1-AS1	chr1_230332769
2.51496	-0.956944	1.04477	-0.915941	0.359698	0.630147	LINC02957	chr1_230332769
20.9121	0.131423	0.317921	0.413384	0.679325	0.851232	C16orf95	chr1_230332769
16.8547	0.290538	0.35279	0.823542	0.4102	0.671279	ENSG00000260464	chr1_230332769
5.16828	-0.153768	0.425984	-0.360972	0.71812	0.870816	INSYN1-AS1	chr1_230332769
1.65493	-0.506567	0.813049	-0.623047	0.533254	NA	ENSG00000260473	chr1_230332769
1.75936	0.302466	0.618513	0.489021	0.624827	NA	ENSG00000260484	chr1_230332769
3.6726	-0.455781	0.566299	-0.80484	0.420912	0.679695	MYL12BP1	chr1_230332769
3.29159	0.22827	0.496132	0.460098	0.645446	0.833495	E2F5-DT	chr1_230332769
6.52525	0.533948	0.382708	1.39519	0.16296	0.416457	ENSG00000260495	chr1_230332769
8.49906	-0.216749	0.469269	-0.461887	0.644163	0.832527	ENSG00000260498	chr1_230332769
13.2116	0.495628	0.273938	1.80928	0.0704082	0.25979	AP1AR-DT	chr1_230332769
20.9759	-0.19921	0.359583	-0.554004	0.579576	0.79479	FAM157C	chr1_230332769
8.60737	0.00391494	0.290007	0.0134995	0.989229	0.99534	ENSG00000260536	chr1_230332769
3.54049	0.596607	0.5067	1.17743	0.239022	0.506828	ENSG00000260537	chr1_230332769
6.21228	1.0784	0.420535	2.56435	0.0103369	0.0804068	COSMOC	chr1_230332769
32.0673	0.123512	0.243057	0.50816	0.611341	0.813479	ENSG00000260563	chr1_230332769
389.12	-0.00847711	0.119267	-0.0710765	0.943337	0.978145	ERVK13-1	chr1_230332769
4.83391	-0.166544	0.41378	-0.402494	0.687321	0.854974	PPM1L-DT	chr1_230332769
19.3541	0.706591	0.28459	2.48284	0.0130341	0.0930012	ENSG00000260578	chr1_230332769
3.89545	0.397947	0.456725	0.871305	0.383587	0.650072	ENSG00000260583	chr1_230332769
8.39265	0.107395	0.359807	0.298478	0.765338	0.893737	STAM-DT	chr1_230332769
4.0067	0.291031	0.593218	0.490597	0.623711	0.820621	ENSG00000260593	chr1_230332769
101.599	-1.05756	0.481014	-2.19861	0.0279055	0.148899	ENSG00000260604	chr1_230332769
1.13313	0.932791	0.734737	1.26956	0.204242	NA	RPL23AP97	chr1_230332769
1.3583	0.0857115	0.981236	0.0873505	0.930393	NA	ENSG00000260619	chr1_230332769
428.092	-0.310648	0.189818	-1.63656	0.101723	0.319855	SNAI3-AS1	chr1_230332769
3.41562	-0.466244	0.467922	-0.996413	0.319049	0.589945	ENSG00000260633	chr1_230332769
20.1032	-0.865258	0.467326	-1.85151	0.0640966	0.245973	TSPAN5-DT	chr1_230332769
14.7271	0.992145	0.300774	3.29864	0.000971537	0.016944	ENSG00000260645	chr1_230332769
2.83281	-0.946671	0.625636	-1.51313	0.130246	0.365954	ENSG00000260647	chr1_230332769
1.12186	-0.0131934	1.05239	-0.0125366	0.989997	NA	ENSG00000260651	chr1_230332769
12.9854	0.433778	0.283777	1.52859	0.126366	0.360544	ENSG00000260657	chr1_230332769
1.44735	0.501362	0.892632	0.561667	0.574343	NA	ENSG00000260658	chr1_230332769
1.10054	-0.37696	1.06957	-0.352439	0.724509	NA	ENSG00000260661	chr1_230332769
4.80096	0.173719	0.440192	0.394644	0.693106	0.858068	ENSG00000260669	chr1_230332769
1.99918	0.939883	0.655402	1.43406	0.151556	NA	ENSG00000260693	chr1_230332769
3.05294	0.210941	0.563585	0.374284	0.708193	0.865064	ENSG00000260698	chr1_230332769
1.02233	1.22406	0.834011	1.46768	0.142191	NA	ENSG00000260702	chr1_230332769
24.1371	0.0619336	0.246973	0.250771	0.801991	0.912866	TBC1D22A-DT	chr1_230332769
3.06199	-2.04754	0.872462	-2.34685	0.0189327	0.117736	ITPRID2-DT	chr1_230332769
4.55759	-0.496562	0.544322	-0.912258	0.361633	0.631467	ENSG00000260743	chr1_230332769
1.59586	-0.366069	0.818152	-0.447434	0.654562	NA	ENSG00000260777	chr1_230332769
73.0055	-0.140196	0.188062	-0.745477	0.455983	0.705631	MIR3677HG	chr1_230332769
1.42157	-0.306423	1.04271	-0.293873	0.768855	NA	CASC17	chr1_230332769
83.8777	-0.0183394	0.167453	-0.10952	0.91279	0.964216	ENSG00000260793	chr1_230332769
4.84148	-0.462647	0.493518	-0.937448	0.348528	0.618547	ENSG00000260796	chr1_230332769
1.61231	1.58222	0.665391	2.37789	0.0174122	NA	SERTM2	chr1_230332769
7.45264	0.537472	0.322207	1.6681	0.0952964	0.308663	ENSG00000260803	chr1_230332769
344.451	-0.00450497	0.155459	-0.0289786	0.976882	0.989507	LINC01963	chr1_230332769
8.27715	-0.759881	0.39	-1.94842	0.0513653	0.216499	ENSG00000260805	chr1_230332769
5.27912	-0.442579	0.462663	-0.956592	0.338773	0.609397	PAPOLA-DT	chr1_230332769
15.3859	0.0150331	0.342133	0.0439395	0.964953	0.985706	CEROX1	chr1_230332769
2.66618	0.997709	0.607799	1.64151	0.100691	0.317837	ENSG00000260830	chr1_230332769
8.51547	-0.808179	0.499919	-1.61662	0.10596	0.326429	ENSG00000260836	chr1_230332769
16.4819	-0.746112	0.403827	-1.8476	0.0646598	0.247314	ENSG00000260838	chr1_230332769
6.00272	-0.636295	0.445762	-1.42743	0.153455	0.402854	ENSG00000260851	chr1_230332769
147.057	0.144288	0.192303	0.750312	0.453067	0.703448	FBXL19-AS1	chr1_230332769
1.25687	0.115853	1.09952	0.105367	0.916085	NA	LINC01960	chr1_230332769
2.56478	0.506934	0.516816	0.98088	0.326652	0.597674	ENSG00000260874	chr1_230332769
2.19047	0.656847	0.602111	1.09091	0.275314	NA	LINC01229	chr1_230332769
1.63887	0.490724	0.761106	0.644752	0.519088	NA	ENSG00000260877	chr1_230332769
1.88362	-0.0767742	0.77449	-0.0991287	0.921036	NA	ADPGK-AS1	chr1_230332769
3.85939	-0.475891	0.513741	-0.926325	0.354277	0.624744	ENSG00000260899	chr1_230332769
45.8002	-1.42732	0.534308	-2.67134	0.00755493	0.0656665	XKR7	chr1_230332769
4.22548	0.371661	0.465414	0.798562	0.424545	0.682002	ENSG00000260907	chr1_230332769
40.7713	-1.35788	0.388673	-3.49364	0.000476479	0.0105123	SWINGN	chr1_230332769
16.0342	-0.562969	0.356348	-1.57983	0.114146	0.340297	ENSG00000260911	chr1_230332769
14.2588	-0.583942	0.366907	-1.59153	0.111491	0.336069	ENSG00000260912	chr1_230332769
4.71835	0.427978	0.423746	1.00999	0.312502	0.583693	ENSG00000260914	chr1_230332769
1.38281	0.308236	0.784521	0.392897	0.694396	NA	CCPG1	chr1_230332769
150.613	-0.112599	0.102972	-1.09349	0.274177	0.544026	ENSG00000260917	chr1_230332769
1.78168	0.842035	0.65749	1.28068	0.200305	NA	ENSG00000260918	chr1_230332769
101.898	0.210879	0.166478	1.26671	0.205259	0.470762	ENSG00000260920	chr1_230332769
5.12274	-0.554844	0.511105	-1.08558	0.277666	0.54782	LINC02193	chr1_230332769
16.5792	-0.392078	0.282419	-1.38829	0.16505	0.41887	LINC01311	chr1_230332769
6.00429	-0.300025	0.449453	-0.667535	0.50443	0.741989	ENSG00000260927	chr1_230332769
1.76714	0.220766	0.716084	0.308296	0.757857	NA	ENSG00000260934	chr1_230332769
22.7258	-1.33658	0.431231	-3.09946	0.00193871	0.0267015	LINC00622	chr1_230332769
48.2325	0.40328	0.150386	2.68164	0.00732619	0.0647602	CAPN10-DT	chr1_230332769
19.5329	-0.791554	0.391955	-2.0195	0.0434351	0.197089	FOXC2-AS1	chr1_230332769
27.771	0.2399	0.213015	1.12621	0.260076	0.529625	ENSG00000260947	chr1_230332769
16.6497	-0.0920654	0.224656	-0.409807	0.681947	0.852466	ENSG00000260948	chr1_230332769
23.4291	-0.585204	0.272734	-2.1457	0.0318972	0.162179	ENSG00000260949	chr1_230332769
3.29898	-0.0545908	0.562981	-0.0969673	0.922752	0.969219	ENSG00000260955	chr1_230332769
2.4378	-0.92136	0.695176	-1.32536	0.185051	NA	ENSG00000260978	chr1_230332769
14.5771	0.0420597	0.326893	0.128665	0.897623	0.956571	DOCK9-DT	chr1_230332769
1.64913	-0.00376218	0.742766	-0.00506509	0.995959	NA	ENSG00000260995	chr1_230332769
2.07896	0.785398	0.561462	1.39884	0.16186	NA	VPS39-DT	chr1_230332769
1.42583	-0.172616	0.689588	-0.250317	0.802342	NA	ENSG00000261003	chr1_230332769
58.5701	-0.10969	0.139685	-0.785267	0.432297	0.68804	LINC01572	chr1_230332769
3.5351	0.585922	0.426981	1.37224	0.169988	0.425391	ENSG00000261019	chr1_230332769
5.03527	-0.537518	0.524206	-1.0254	0.305176	0.577129	GS1-279B7.1	chr1_230332769
1.79403	-1.56127	1.09315	-1.42823	0.153226	NA	ENSG00000261028	chr1_230332769
1.23673	-0.825879	0.780249	-1.05848	0.289836	NA	MPHOSPH6-DT	chr1_230332769
2.5384	0.865451	0.551267	1.56993	0.116431	0.34415	SPECC1-DT	chr1_230332769
15.5284	-2.202	0.810584	-2.71657	0.00659631	0.0607267	LINC02544	chr1_230332769
8.50528	0.043469	0.33214	0.130876	0.895874	0.955888	ENSG00000261063	chr1_230332769
39.4516	0.309026	0.254315	1.21513	0.224317	0.491445	LINC02256	chr1_230332769
9.29734	-0.317598	0.346881	-0.91558	0.359887	0.630219	ENSG00000261067	chr1_230332769
4.12898	-0.391231	0.562335	-0.695726	0.4866	0.72868	ENSG00000261079	chr1_230332769
11.309	0.489796	0.404744	1.21014	0.226226	0.493351	LINC02516	chr1_230332769
26.9911	-0.276819	0.306951	-0.901833	0.367145	0.636523	ZNNT1	chr1_230332769
3.97733	-0.462544	0.601118	-0.769472	0.441613	0.694194	CDC37P2	chr1_230332769
26.587	-0.253456	0.227679	-1.11322	0.265615	0.535615	ENSG00000261094	chr1_230332769
2.45415	-0.0504657	0.508932	-0.0991599	0.921011	NA	ENSG00000261096	chr1_230332769
21.9743	-0.373363	0.219314	-1.70241	0.0886778	0.296558	ENSG00000261098	chr1_230332769
6.66195	0.443817	0.514209	0.863106	0.388079	0.653638	ENSG00000261101	chr1_230332769
220.515	-0.491082	0.457653	-1.07305	0.283251	0.554222	TMEM178B	chr1_230332769
1.27292	-1.07798	0.862324	-1.25008	0.211269	NA	ENSG00000261120	chr1_230332769
1.3678	0.0182292	1.13624	0.0160435	0.9872	NA	ADAMTS7P3	chr1_230332769
1.22757	-0.91388	1.5236	-0.599817	0.548628	NA	ENSG00000261146	chr1_230332769
2.3706	0.0105546	0.624592	0.0168984	0.986518	NA	ENSG00000261147	chr1_230332769
66.4538	-0.69029	0.338975	-2.0364	0.04171	0.192194	EPPK1	chr1_230332769
1.23337	-0.960038	1.78334	-0.538338	0.590344	NA	LINC01989	chr1_230332769
4.27013	0.370983	0.535801	0.692389	0.488693	0.72996	ENSG00000261161	chr1_230332769
23.2426	0.352141	0.156258	2.25358	0.0242224	0.137613	ENSG00000261167	chr1_230332769
23.5344	0.174839	0.247171	0.70736	0.479343	0.722998	ENSG00000261168	chr1_230332769
14.5192	-0.974709	0.370041	-2.63406	0.00843718	0.0703668	ENSG00000261170	chr1_230332769
8.94007	-0.370293	0.354522	-1.04449	0.296261	0.567844	DNAJA2-DT	chr1_230332769
14.3682	-0.349792	0.3916	-0.89324	0.371729	0.639902	LINC02188	chr1_230332769
1.81443	-0.218508	0.956777	-0.228379	0.819351	NA	SPINT1-AS1	chr1_230332769
4.23574	-0.11662	0.47802	-0.243964	0.807259	0.915577	LINC01238.1	chr1_230332769
39.046	0.36232	0.172924	2.09526	0.0361477	0.176324	TFIP11-DT	chr1_230332769
51.8738	-1.31479	0.437944	-3.00219	0.00268041	0.0334975	DSP-AS1	chr1_230332769
1.90736	-0.387929	0.835556	-0.464277	0.642449	NA	ENSG00000261193	chr1_230332769
1.1144	1.46515	0.892041	1.64248	0.100492	NA	TNRC6B-DT	chr1_230332769
4.82858	-0.982989	0.531528	-1.84937	0.064405	0.246586	ENSG00000261204	chr1_230332769
27.669	0.805679	0.572118	1.40824	0.15906	0.411343	CLEC19A	chr1_230332769
1.58471	0.766061	0.922995	0.829973	0.406554	NA	ENSG00000261211	chr1_230332769
44.8177	0.399369	0.336906	1.1854	0.235859	0.503288	ENSG00000261213	chr1_230332769
4.49003	-0.444055	0.449186	-0.988577	0.32287	0.593725	ENSG00000261215	chr1_230332769
17.4075	-0.72687	0.380986	-1.90787	0.0564083	0.229167	ST3GAL1-DT	chr1_230332769
846.804	-0.0364211	0.180911	-0.201321	0.840448	0.930624	ZNF865	chr1_230332769
1.81626	-0.551362	0.671512	-0.821074	0.411604	NA	LINC02133	chr1_230332769
11.4768	-0.200578	0.294111	-0.68198	0.495252	0.734326	ENSG00000261235	chr1_230332769
1411.52	-0.350733	0.226653	-1.54744	0.121756	0.352818	BOP1	chr1_230332769
3.77982	0.746061	0.448934	1.66185	0.0965426	0.310982	ENSG00000261242	chr1_230332769
2.52759	0.0977887	0.619515	0.157847	0.874577	0.945881	GOLGA8T	chr1_230332769
7.62826	0.443574	0.356809	1.24317	0.213805	0.479889	EFCAB6-DT	chr1_230332769
1.6065	-0.888767	0.792657	-1.12125	0.262182	NA	ENSG00000261261	chr1_230332769
43.4603	-1.08568	0.322587	-3.36555	0.000763918	0.0145269	ENSG00000261273	chr1_230332769
22.0185	-0.291817	0.336005	-0.868489	0.385127	0.650698	ATP2C2-AS1	chr1_230332769
3.10733	0.452755	0.52074	0.869444	0.384604	0.650417	NUP93-DT	chr1_230332769
5.30392	-0.142186	0.365023	-0.389525	0.696888	0.859618	FIGNL2	chr1_230332769
2.87869	0.172035	0.581149	0.296026	0.76721	0.894802	DIS3L-AS1	chr1_230332769
4.36985	0.216347	0.665409	0.325134	0.74508	0.884702	ENSG00000261324	chr1_230332769
97.3339	0.032333	0.21419	0.150955	0.880012	0.948527	LINC01355	chr1_230332769
148.223	-2.52204	0.562015	-4.4875	7.20654e-06	0.00056956	ENSG00000261327	chr1_230332769
15.0973	-0.327167	0.483565	-0.676574	0.498676	0.736598	ENSG00000261335	chr1_230332769
27.8988	-0.507899	0.237293	-2.14039	0.0323232	0.163527	ENSG00000261338	chr1_230332769
9.20334	-0.483832	0.331655	-1.45884	0.144609	0.389513	ENSG00000261341	chr1_230332769
8.32441	-0.0636395	0.390607	-0.162925	0.870578	0.943816	OTULIN-DT	chr1_230332769
2.61982	0.165478	0.568375	0.291142	0.770943	0.896483	MANEA-DT	chr1_230332769
21.1691	-2.14917	0.835093	-2.57357	0.0100656	0.0785904	PECAM1	chr1_230332769
31.7852	-0.0371796	0.188556	-0.197181	0.843686	0.932061	ENSG00000261386	chr1_230332769
1.1737	-0.342927	0.890576	-0.385062	0.700191	NA	ENSG00000261393	chr1_230332769
9.80686	0.334201	0.330641	1.01076	0.312129	0.583424	PSMD7-DT	chr1_230332769
35.3965	0.17777	0.217794	0.816231	0.414368	0.674681	TEN1-CDK3	chr1_230332769
27.0114	-0.278352	0.187357	-1.48567	0.137366	0.377882	ENSG00000261419	chr1_230332769
3.43862	-0.62167	0.458265	-1.35657	0.174917	0.431898	MPC1-DT	chr1_230332769
34.9601	0.424749	0.19845	2.14033	0.0323282	0.163527	TMEM202-AS1	chr1_230332769
12.0263	-0.0836946	0.362721	-0.230741	0.817516	0.921241	ENSG00000261427	chr1_230332769
2.29897	0.418285	0.532715	0.785195	0.432339	NA	POLG-DT	chr1_230332769
1.07361	0.394696	0.960562	0.410901	0.681145	NA	ENSG00000261447	chr1_230332769
1.62755	0.559837	0.565959	0.989184	0.322573	NA	ENSG00000261451	chr1_230332769
58.303	-0.0789337	0.230115	-0.343018	0.731585	0.878041	LINC01003	chr1_230332769
1.21605	-0.608071	1.07357	-0.566399	0.571123	NA	ENSG00000261457	chr1_230332769
32.1961	-0.0693171	0.233942	-0.2963	0.767001	0.894802	ENSG00000261459	chr1_230332769
11.7285	-0.836571	0.428886	-1.95057	0.0511084	0.215981	UBE2MP1	chr1_230332769
1.89371	0.567399	0.583978	0.971611	0.331244	NA	COQ7-DT	chr1_230332769
1.46012	-2.26587	1.14716	-1.97521	0.0482443	NA	ENSG00000261468	chr1_230332769
128.424	-0.145624	0.149765	-0.972354	0.330875	0.601593	ENSG00000261474	chr1_230332769
32.7544	0.00761643	0.254061	0.0299787	0.976084	0.989052	PAN3-AS1	chr1_230332769
8.29852	-0.204841	0.340331	-0.601888	0.547249	0.773215	ENSG00000261487	chr1_230332769
15.9768	0.919886	0.257694	3.56968	0.000357411	0.00850252	TBILA	chr1_230332769
10.9587	-0.545831	0.342853	-1.59203	0.111379	0.336069	ENSG00000261499	chr1_230332769
1.86733	0.746828	0.771319	0.968247	0.332921	NA	ENSG00000261502	chr1_230332769
14.4476	-0.672058	0.384663	-1.74713	0.0806146	0.280303	LINC01686	chr1_230332769
88.3219	-0.397991	0.210708	-1.88883	0.0589147	0.234445	ENSG00000261512	chr1_230332769
15.4045	-0.134674	0.235242	-0.57249	0.56699	0.787271	ENSG00000261526	chr1_230332769
7.41875	-0.50826	0.440449	-1.15396	0.248516	0.51693	ENSG00000261542	chr1_230332769
28.2722	-0.279399	0.272963	-1.02358	0.306035	0.577915	ENSG00000261543	chr1_230332769
1.40935	-0.407963	1.03057	-0.395863	0.692206	NA	ENSG00000261549	chr1_230332769
5.1623	-1.03212	0.640054	-1.61255	0.106842	0.328128	ENSG00000261553	chr1_230332769
93.97	-0.351769	0.21332	-1.64903	0.0991425	0.315179	SMG1P7	chr1_230332769
3.35812	-1.51616	0.710602	-2.13363	0.0328732	0.165188	FSCN1P1	chr1_230332769
3.16949	-0.0672785	0.44229	-0.152114	0.879097	0.947993	AGK-DT	chr1_230332769
1.67732	-0.840615	0.747029	-1.12528	0.260472	NA	ENSG00000261572	chr1_230332769
1.15637	-0.564389	1.01484	-0.556138	0.578116	NA	ENSG00000261575	chr1_230332769
158.816	-0.0564628	0.173942	-0.324607	0.745479	0.884761	ENSG00000261578	chr1_230332769
27.6751	-0.26895	0.258473	-1.04053	0.298092	0.569461	ENSG00000261582	chr1_230332769
35.0664	-2.7716	0.577628	-4.79824	1.60063e-06	0.000201218	TPBGL	chr1_230332769
4.90513	0.337228	0.386621	0.872246	0.383074	0.650002	ENSG00000261600	chr1_230332769
345.171	-0.462466	0.154513	-2.99306	0.00276198	0.034036	GAN	chr1_230332769
4.2236	-1.38695	0.694794	-1.99621	0.0459112	0.203686	YBX3P1	chr1_230332769
4.02297	-0.89724	0.911047	-0.984846	0.3247	0.595669	CYLD-AS1	chr1_230332769
35.4389	-2.0078	0.605942	-3.31352	0.000921311	0.0164197	DISC1FP1	chr1_230332769
2.71053	0.245568	0.504666	0.486594	0.626546	0.822643	ENSG00000261654	chr1_230332769
37.8913	1.17925	0.39754	2.96637	0.00301342	0.0359061	ENSG00000261655	chr1_230332769
28.3956	-0.17482	0.222045	-0.787317	0.431097	0.68684	ENSG00000261659	chr1_230332769
176.743	-1.69766	0.440367	-3.8551	0.000115681	0.00393967	SCRT1	chr1_230332769
8.3141	0.97115	0.44735	2.1709	0.029939	0.156193	ENSG00000261693	chr1_230332769
8.59107	0.47472	0.338262	1.40341	0.160495	0.41334	ENSG00000261717	chr1_230332769
1.591	0.0828306	0.678617	0.122058	0.902853	NA	LINC00922	chr1_230332769
1.96431	0.0270174	0.716457	0.0377098	0.969919	NA	ENSG00000261757	chr1_230332769
2.28041	0.469708	0.635985	0.738551	0.46018	NA	DNAAF4-CCPG1	chr1_230332769
9.56306	-1.91032	0.542354	-3.52227	0.000427872	0.00966764	ENSG00000261786	chr1_230332769
2.54401	-2.71355	1.42196	-1.90832	0.0563497	0.229055	TCF24	chr1_230332769
1.05158	-0.451818	1.07491	-0.420332	0.674243	NA	ENSG00000261790	chr1_230332769
15.0354	-0.0850555	0.268179	-0.317159	0.751123	0.887607	GOLGA8H	chr1_230332769
15.9075	0.050576	0.285637	0.177064	0.859458	0.939013	ISY1-RAB43	chr1_230332769
64.4616	0.00215774	0.144805	0.0149011	0.988111	0.994803	ENSG00000261799	chr1_230332769
334.838	-0.24632	0.20465	-1.20362	0.228737	0.495591	LOXL1-AS1	chr1_230332769
2.83951	0.906871	0.573148	1.58226	0.11359	0.339428	ENSG00000261818	chr1_230332769
772.18	-0.581383	0.149855	-3.87965	0.000104608	0.00364881	LINC00662	chr1_230332769
4.61498	-0.388728	0.444122	-0.875275	0.381424	0.648339	ENSG00000261832	chr1_230332769
14.9908	-0.0417941	0.277633	-0.150537	0.880341	0.948684	ENSG00000261840	chr1_230332769
1.1943	-0.0126669	0.943295	-0.0134283	0.989286	NA	LINC01996	chr1_230332769
37.1414	0.239104	0.257134	0.92988	0.352433	0.622365	ZNF594-DT	chr1_230332769
23.807	-0.0433582	0.199821	-0.216985	0.82822	0.924461	ENSG00000261884	chr1_230332769
4.95017	0.015397	0.435453	0.0353586	0.971794	0.987928	GOSR2-DT	chr1_230332769
177.349	0.569528	0.20281	2.80819	0.00498211	0.0502065	ENSG00000261888	chr1_230332769
3.92056	-0.410853	0.58514	-0.702146	0.482588	0.725729	ENSG00000261889	chr1_230332769
2.46505	-0.0259413	0.63172	-0.0410646	0.967244	NA	ENSG00000261915	chr1_230332769
7.66253	0.131896	0.387194	0.340646	0.73337	0.878824	ENSG00000261924	chr1_230332769
2.25351	-0.087286	1.06792	-0.0817345	0.934858	NA	ENSG00000261959	chr1_230332769
5.18668	-1.01203	0.552843	-1.83059	0.0671624	0.252716	MMP25-AS1	chr1_230332769
24.0203	-0.177257	0.248476	-0.713376	0.475613	0.720536	ENSG00000262039	chr1_230332769
11.1026	0.0930828	0.310783	0.29951	0.764551	0.892985	ENSG00000262049	chr1_230332769
4.31864	0.443057	0.510468	0.867943	0.385426	0.650847	ENSG00000262050	chr1_230332769
3.44855	0.313994	0.518478	0.605607	0.544776	0.770672	ENSG00000262052	chr1_230332769
8.17233	0.443216	0.419165	1.05738	0.290339	0.561406	DKFZP434A062	chr1_230332769
11.2847	-0.258134	0.288538	-0.894625	0.370988	0.63928	NQO1-DT	chr1_230332769
4.88484	-1.67086	0.797705	-2.09458	0.0362082	0.176498	GREP1	chr1_230332769
24.8484	-0.0580476	0.20212	-0.287194	0.773964	0.898386	LINC02175	chr1_230332769
7.4133	-0.0408691	0.471011	-0.0867688	0.930855	0.973091	C17orf114	chr1_230332769
24.7225	0.30156	0.247604	1.21791	0.223257	0.490292	LINC02861	chr1_230332769
58.8569	-0.947972	0.27449	-3.45357	0.000553211	0.0116691	ENSG00000262198	chr1_230332769
20.4043	0.0569798	0.320379	0.177851	0.85884	0.938615	ENSG00000262223	chr1_230332769
8.23497	0.409069	0.387787	1.05488	0.29148	0.562883	ENSG00000262227	chr1_230332769
2.54534	0.0499827	0.552287	0.0905013	0.927889	0.97166	CORO7	chr1_230332769
1.77996	0.795883	0.776126	1.02546	0.305148	NA	ENSG00000262302	chr1_230332769
2.21272	0.2085	0.560621	0.371908	0.709961	NA	ENSG00000262412	chr1_230332769
5.79262	0.465579	0.425491	1.09421	0.273861	0.543839	ENSG00000262420	chr1_230332769
111.819	-0.60845	0.310037	-1.96251	0.0497034	0.212556	MIR193BHG	chr1_230332769
32.1818	-0.228553	0.216918	-1.05364	0.292049	0.563723	LINC01569	chr1_230332769
22.7368	-0.169122	0.228115	-0.741389	0.458457	0.707653	TMEM256-PLSCR3	chr1_230332769
10.3946	-0.196073	0.405129	-0.483976	0.628403	0.823473	CCER2	chr1_230332769
2.88312	-0.154691	0.572044	-0.270419	0.786838	0.904654	ENSG00000262526	chr1_230332769
1.52402	0.892386	0.71352	1.25068	0.211051	NA	TMEM231P1	chr1_230332769
1.51851	-0.0761046	0.662996	-0.114789	0.908612	NA	LINC01979	chr1_230332769
3.72961	0.172212	0.507844	0.339104	0.734532	0.879258	ENSG00000262587	chr1_230332769
13.9467	0.126697	0.273182	0.463782	0.642804	0.832044	LINC00621	chr1_230332769
260.953	0.634195	0.31002	2.04566	0.0407901	0.189132	SPON1	chr1_230332769
82.6729	0.184563	0.153283	1.20407	0.228563	0.495591	ENSG00000262660	chr1_230332769
10.4227	-0.79544	0.344353	-2.30996	0.0208905	0.125391	ENSG00000262668	chr1_230332769
9.98179	0.165152	0.303092	0.54489	0.585829	0.799122	ARHGAP11A-DT	chr1_230332769
5.635	0.201491	0.379179	0.531386	0.595151	0.804943	ENSG00000262730	chr1_230332769
2.40773	-0.540193	0.602502	-0.896584	0.369941	NA	ENSG00000262768	chr1_230332769
43.5953	0.0232248	0.275901	0.084178	0.932915	0.973904	LINC01977	chr1_230332769
9.82536	-1.56509	0.561665	-2.78652	0.00532769	0.0526428	ENSG00000262801	chr1_230332769
7.04321	-0.0644578	0.35213	-0.183051	0.854758	0.936888	ENSG00000262873	chr1_230332769
89.2418	-0.178148	0.25524	-0.697964	0.4852	0.727411	ENSG00000262877	chr1_230332769
182.385	0.159655	0.20779	0.768349	0.44228	0.694549	ENSG00000262879	chr1_230332769
11.3756	0.69036	0.265713	2.59815	0.00937286	0.0750051	ENSG00000262880	chr1_230332769
2.41039	1.54803	0.779793	1.98519	0.0471238	NA	ENSG00000262898	chr1_230332769
4.67205	0.376737	0.51293	0.73448	0.462656	0.711203	MTCO1P40	chr1_230332769
1.73794	0.477735	0.576992	0.827976	0.407684	NA	TMPOP2	chr1_230332769
376.922	-0.026234	0.160611	-0.163339	0.870252	0.943786	CCNQ	chr1_230332769
1024.84	0.187976	0.194367	0.967119	0.333485	0.604033	GTF2I	chr1_230332769
225.616	0.0468691	0.131233	0.357143	0.720985	0.872416	ZNF234	chr1_230332769
12.9966	-0.0963039	0.284592	-0.338394	0.735067	0.879503	AKAP1-DT	chr1_230332769
1.47475	-1.00687	1.20455	-0.83589	0.403217	NA	ENSG00000263015	chr1_230332769
3.66283	-1.18903	0.614943	-1.93356	0.0531671	0.220668	ENSG00000263020	chr1_230332769
11.5218	-0.211466	0.358387	-0.590049	0.555158	0.778226	ENSG00000263033	chr1_230332769
11.5074	0.0145365	0.260853	0.0557268	0.955559	0.982737	DPH1-AS1	chr1_230332769
1.5149	-1.0869	1.00652	-1.07986	0.280204	NA	ENSG00000263063	chr1_230332769
4.40762	-0.42043	0.569756	-0.737912	0.460568	0.709603	RNF213-AS1	chr1_230332769
100.259	-0.129268	0.177095	-0.729936	0.465429	0.713858	ZNF213-AS1	chr1_230332769
2.40809	-2.81821	1.12838	-2.49758	0.0125044	NA	ENSG00000263105	chr1_230332769
5.86624	0.335555	0.363852	0.922229	0.356409	0.62671	ENSG00000263126	chr1_230332769
11.5004	-1.49418	0.507553	-2.94389	0.00324117	0.0376849	LINC01896	chr1_230332769
7.9282	-0.150591	0.371002	-0.405904	0.684813	0.853613	ENSG00000263212	chr1_230332769
1.66613	-1.17802	1.21362	-0.970673	0.331711	NA	ENSG00000263257	chr1_230332769
2.01612	-0.723398	0.762035	-0.949298	0.342469	NA	ENSG00000263280	chr1_230332769
18.5547	-0.00527178	0.270178	-0.0195123	0.984432	0.993074	RSL1D1-DT	chr1_230332769
6.67558	-0.838517	0.430897	-1.94598	0.051657	0.217142	ENSG00000263321	chr1_230332769
124.01	0.358113	0.177293	2.0199	0.043394	0.196955	TAPT1-AS1	chr1_230332769
23.9797	-0.143635	0.237921	-0.60371	0.546036	0.772026	NFE2L1-DT	chr1_230332769
913.963	-0.0681927	0.0969864	-0.703115	0.481984	0.725086	SRSF8	chr1_230332769
5.55372	-0.537521	0.429848	-1.25049	0.21112	0.476464	ENSG00000263494	chr1_230332769
1.34936	-0.570285	0.894876	-0.637279	0.523943	NA	MAPK8IP1P2	chr1_230332769
4.29156	-0.269029	0.467211	-0.575818	0.564738	0.785951	FAM72C	chr1_230332769
167.837	-0.406312	0.183133	-2.21867	0.0265094	0.144513	IKBKE	chr1_230332769
5.51391	-0.2065	0.40941	-0.504384	0.613992	0.814837	ENSG00000263551	chr1_230332769
2.59924	0.148558	0.65649	0.226291	0.820975	0.922035	ENSG00000263612	chr1_230332769
1.01803	0.155782	0.958226	0.162574	0.870854	NA	ENSG00000263620	chr1_230332769
9.63508	-0.445564	0.332053	-1.34185	0.179645	0.438163	PPP4R1-AS1	chr1_230332769
1.25008	-0.00493728	0.936783	-0.00527046	0.995795	NA	ENSG00000263644	chr1_230332769
34.2781	-0.0771528	0.312037	-0.247255	0.804711	0.91446	ENSG00000263731	chr1_230332769
2.0962	-0.0470773	0.7575	-0.0621483	0.950445	NA	ENSG00000263745	chr1_230332769
595.339	0.0290018	0.0576155	0.503368	0.614706	0.815225	LINC00667	chr1_230332769
1.14905	1.18572	1.05663	1.12217	0.261792	NA	ENSG00000263765	chr1_230332769
40.1058	-0.119852	0.217832	-0.550204	0.582179	0.796261	KPNB1-DT	chr1_230332769
2.6189	-0.134816	0.791006	-0.170436	0.864668	0.941524	ENSG00000263798	chr1_230332769
1.04393	1.14219	0.986878	1.15738	0.247117	NA	RDM1P5	chr1_230332769
1.74191	-0.332978	0.756357	-0.44024	0.659764	NA	ENSG00000263826	chr1_230332769
19.6319	-0.159243	0.278315	-0.572168	0.567208	0.787341	MIF4GD-DT	chr1_230332769
112.997	-0.0109312	0.201811	-0.0541653	0.956803	0.983357	LINC00672	chr1_230332769
2.53989	-0.0332571	0.639429	-0.0520107	0.95852	0.983592	THOC1-DT	chr1_230332769
2.04175	-1.34228	0.777988	-1.72533	0.0844687	NA	ENSG00000263917	chr1_230332769
2.51822	-0.669214	0.668915	-1.00045	0.317094	0.587728	ENSG00000263923	chr1_230332769
1.24362	-0.707289	1.26975	-0.557031	0.577506	NA	SNORD3A	chr1_230332769
341.382	0.0815411	0.110775	0.736093	0.461674	0.710218	NBPF11	chr1_230332769
3.2101	-0.881393	0.70216	-1.25526	0.209385	0.474718	NETO1-DT	chr1_230332769
5.03683	-4.3235	1.16205	-3.72057	0.000198775	0.00564987	RHEX	chr1_230332769
1.94523	-2.79201	1.13166	-2.46718	0.0136183	NA	RN7SL336P	chr1_230332769
2.10515	0.430963	0.645223	0.667929	0.504179	NA	ABHD15-AS1	chr1_230332769
24.5863	-0.0231047	0.238763	-0.0967683	0.92291	0.96933	ENSG00000264058	chr1_230332769
4.83216	-0.20484	0.461052	-0.444288	0.656834	0.839332	DND1P1	chr1_230332769
20.3066	0.208463	0.310555	0.671261	0.502054	0.740159	MIR4733HG	chr1_230332769
1.95509	-0.390221	0.716984	-0.544253	0.586268	NA	ENSG00000264148	chr1_230332769
1.92211	-1.61447	0.758245	-2.12922	0.0332364	NA	ENSG00000264151	chr1_230332769
1.73615	-0.131318	0.756464	-0.173594	0.862184	NA	ENSG00000264164	chr1_230332769
8.15108	-0.423752	0.408946	-1.0362	0.300107	0.571711	AGAP7P	chr1_230332769
6.12879	-0.821998	0.518695	-1.58474	0.113025	0.338867	MYL12-AS1	chr1_230332769
269.567	0.0296607	0.108913	0.272333	0.785366	0.903992	ZNF407-AS1	chr1_230332769
14.2159	0.0985921	0.298133	0.330699	0.740872	0.881825	DYM-AS1	chr1_230332769
131.318	0.0949706	0.131289	0.723373	0.469451	0.716506	ZNF236-DT	chr1_230332769
40.1338	0.0963529	0.18345	0.525227	0.599425	0.806876	ENSG00000264324	chr1_230332769
1.90132	-0.339653	0.775351	-0.438064	0.66134	NA	NOTCH2NLA	chr1_230332769
1.59077	0.0685718	0.844688	0.08118	0.935299	NA	LINC01894	chr1_230332769
22.8903	-0.248138	0.286685	-0.865543	0.386741	0.652205	SNRPGP2	chr1_230332769
1972.46	-0.0334905	0.0999239	-0.33516	0.737505	0.880378	DYNLL2	chr1_230332769
10.5941	0.142872	0.346302	0.412564	0.679926	0.851374	ENSG00000264449	chr1_230332769
3.24657	-0.705624	0.619214	-1.13955	0.254475	0.524086	MIR3124	chr1_230332769
615.117	0.205871	0.0806492	2.55268	0.0106898	0.0819409	OTUD7B	chr1_230332769
3.83319	-0.855154	0.574289	-1.48907	0.13647	0.376246	ENSG00000264545	chr1_230332769
5.97655	-0.8288	0.531608	-1.55904	0.118986	0.348258	ENSG00000264548	chr1_230332769
2.45426	-0.0180595	0.68853	-0.0262291	0.979075	NA	PPIAP54	chr1_230332769
10.0495	0.0879593	0.337559	0.260575	0.79442	0.909097	ENSG00000264666	chr1_230332769
34.2433	0.216746	0.249254	0.869579	0.384531	0.650416	ENSG00000264668	chr1_230332769
3.2358	-0.96526	0.867203	-1.11307	0.265677	0.535615	SEPTIN4-AS1	chr1_230332769
10.9952	-0.45467	0.342958	-1.32573	0.184928	0.445403	ENSG00000264701	chr1_230332769
3.58602	-0.114314	0.493091	-0.231832	0.816669	0.920902	ENSG00000264772	chr1_230332769
7.90204	-0.460739	0.372304	-1.23753	0.215889	0.482308	ENSG00000264860	chr1_230332769
22.8748	0.00794002	0.288634	0.027509	0.978054	0.990106	SP2-DT	chr1_230332769
33.1337	0.387262	0.198642	1.94955	0.0512302	0.216271	TWSG1-DT	chr1_230332769
1.15618	0.232832	0.873272	0.266621	0.789761	NA	AGAP12P	chr1_230332769
3.44639	-0.0080427	0.635476	-0.0126562	0.989902	0.995803	ENSG00000265055	chr1_230332769
2.61613	0.759207	0.514883	1.47452	0.14034	0.382749	GJA5	chr1_230332769
4.61438	-0.224585	0.407736	-0.55081	0.581764	0.796085	TSPOAP1-AS1	chr1_230332769
536.721	0.0301702	0.168874	0.178655	0.858208	0.938363	RBM8A	chr1_230332769
2.0795	0.0043825	0.746813	0.00586826	0.995318	NA	PGDP1	chr1_230332769
1.45954	-1.22046	0.758315	-1.60944	0.10752	NA	ENSG00000265303	chr1_230332769
2.2542	-1.50272	0.994115	-1.51161	0.130632	NA	LINC01476	chr1_230332769
2.32567	-1.54939	0.84598	-1.83147	0.0670305	NA	ENSG00000265349	chr1_230332769
989.073	-0.255273	0.123738	-2.06301	0.0391115	0.184707	TIMM23	chr1_230332769
1.21388	0.254682	0.765112	0.332869	0.739233	NA	ENSG00000265359	chr1_230332769
3.43693	-0.367676	0.538777	-0.682427	0.494969	0.734152	ENSG00000265399	chr1_230332769
2.8296	-0.0941864	0.511342	-0.184195	0.853861	0.936567	ENSG00000265408	chr1_230332769
32.4322	-0.441868	0.220792	-2.00129	0.0453612	0.202382	NARF-AS2	chr1_230332769
1.5443	0.26224	0.710642	0.369019	0.712114	NA	ENSG00000265460	chr1_230332769
4.56953	-0.0629378	0.550062	-0.114419	0.908905	0.96212	ENSG00000265478	chr1_230332769
14.2675	-0.163017	0.273664	-0.595682	0.551388	0.775903	DTX2P1-UPK3BP1-PMS2P11	chr1_230332769
635.385	-0.281966	0.11272	-2.50148	0.0123676	0.0898248	RNF115	chr1_230332769
10.9832	-0.624069	0.469261	-1.3299	0.183552	0.443905	ENSG00000265519	chr1_230332769
7.368	0.923882	0.345384	2.67494	0.00747421	0.0654145	DSEL-AS1	chr1_230332769
4.50776	-0.808388	0.586797	-1.37763	0.168319	0.423145	ENSG00000265542	chr1_230332769
2.6639	-2.14269	0.883618	-2.4249	0.0153124	0.103172	ENSG00000265554	chr1_230332769
12.0256	0.405524	0.263543	1.53874	0.123867	0.356235	CFAP298-TCP10L	chr1_230332769
1.52701	0.154314	0.763986	0.201986	0.839928	NA	ENSG00000265630	chr1_230332769
9.9742	-0.439828	0.398042	-1.10498	0.269168	0.539402	RPL17	chr1_230332769
307.724	0.200938	0.250399	0.80247	0.422281	0.680521	MILIP	chr1_230332769
3.37952	-1.08788	0.726503	-1.49741	0.134286	0.373301	ENSG00000265690	chr1_230332769
2.59651	-0.463927	0.602573	-0.76991	0.441353	0.694097	LINC01970	chr1_230332769
5.36776	-1.16111	0.645184	-1.79966	0.0719145	0.262336	ENSG00000265728	chr1_230332769
2.32386	-0.207081	0.72162	-0.286967	0.774137	NA	ENSG00000265750	chr1_230332769
34.1755	-0.144795	0.280831	-0.515596	0.606137	0.810375	ZNF488	chr1_230332769
2118.13	0.0742944	0.139472	0.532681	0.594254	0.804359	SEC22B	chr1_230332769
85.118	0.0430386	0.502818	0.0855948	0.931789	0.973722	DSCAS	chr1_230332769
1.45126	0.71574	0.677481	1.05647	0.290752	NA	ENSG00000265916	chr1_230332769
9.47775	0.121242	0.27973	0.433426	0.664705	0.843879	MIR3685	chr1_230332769
1.69775	0.618604	0.796768	0.776392	0.437518	NA	ENSG00000265943	chr1_230332769
9.2013	-0.217558	0.53055	-0.410061	0.681761	0.852466	LINC01387	chr1_230332769
13.9748	-1.33895	0.472151	-2.83586	0.00457023	0.0474265	GACAT2	chr1_230332769
33.1649	0.115156	0.635597	0.181178	0.856228	0.937511	TXNIP	chr1_230332769
1.61875	0.328404	0.823376	0.398851	0.690003	NA	ENSG00000265980	chr1_230332769
16.0127	0.159684	0.428419	0.372728	0.709351	0.865418	GATA6-AS1	chr1_230332769
1095.78	0.0393571	0.125512	0.313573	0.753846	0.888484	SRGAP2	chr1_230332769
2.39999	-0.881419	0.643958	-1.36875	0.171077	NA	ENSG00000266049	chr1_230332769
28.2671	-0.453018	0.288132	-1.57226	0.115891	0.343257	POLRMTP1	chr1_230332769
1066.08	0.199678	0.133318	1.49776	0.134197	0.373123	BAHCC1	chr1_230332769
6.01091	-0.645948	0.495208	-1.3044	0.192098	0.452772	ENSG00000266076	chr1_230332769
60.4575	-0.135366	0.230901	-0.586252	0.557706	0.779931	ENSG00000266086	chr1_230332769
2.26266	-1.81083	1.37586	-1.31614	0.188127	NA	ENSG00000266088	chr1_230332769
2.29757	1.6896	0.673463	2.50882	0.0121136	NA	RASSF5	chr1_230332769
6.55491	0.106698	0.524959	0.20325	0.83894	0.929943	ENSG00000266120	chr1_230332769
11.3083	-0.0902361	0.300778	-0.300009	0.76417	0.892708	STRADA	chr1_230332769
6.91504	1.11359	0.395549	2.81531	0.00487309	0.0497736	LINC00683	chr1_230332769
9.60336	0.285508	0.353775	0.807034	0.419647	0.678911	LINC01909	chr1_230332769
11.398	-0.234262	0.626945	-0.373656	0.70866	0.865418	KLF14	chr1_230332769
15.1942	0.23119	0.329408	0.701836	0.482782	0.725812	ENSG00000266268	chr1_230332769
2.1256	-0.388879	1.14419	-0.339871	0.733953	NA	ENSG00000266283	chr1_230332769
1.56621	-1.09756	1.25075	-0.877521	0.380204	NA	LINC02974	chr1_230332769
1.21859	0.845739	1.0421	0.811571	0.417038	NA	LINC02933	chr1_230332769
4.4064	-0.77256	0.749222	-1.03115	0.302471	0.574195	ENSG00000266302	chr1_230332769
20.7234	-0.362134	0.223527	-1.62009	0.105213	0.324957	ENSG00000266313	chr1_230332769
1.69858	0.387409	0.541774	0.715075	0.474563	NA	ENSG00000266335	chr1_230332769
562.195	0.00419527	0.13046	0.0321576	0.974346	0.988533	NBPF15	chr1_230332769
2.61468	-0.151565	0.592653	-0.25574	0.798151	0.910541	ENSG00000266368	chr1_230332769
47.1692	0.0944464	0.301222	0.313544	0.753867	0.888484	SNHG25	chr1_230332769
16.1122	0.730018	0.282657	2.5827	0.00980298	0.0771187	CBX3P2	chr1_230332769
2246.66	0.0892807	0.114229	0.78159	0.434455	0.688995	NCOA4	chr1_230332769
2.5046	0.754327	0.615354	1.22584	0.220258	NA	ARHGAP28-AS1	chr1_230332769
4.09197	0.941127	0.41291	2.27926	0.0226519	0.132055	ENSG00000266469	chr1_230332769
901.03	0.00281459	0.18703	0.0150489	0.987993	0.994803	MRPS21	chr1_230332769
1543.29	-0.308151	0.304339	-1.01252	0.311288	0.582633	GDF10	chr1_230332769
2.73591	-2.75647	1.13511	-2.42836	0.0151672	0.102488	EIF1P5	chr1_230332769
13.9182	0.952071	0.317672	2.99703	0.00272626	0.0337959	ENSG00000266573	chr1_230332769
1.19509	-0.273754	0.950892	-0.287892	0.773429	NA	ENSG00000266578	chr1_230332769
1.07093	-2.87999	1.38011	-2.08679	0.0369075	NA	ENSG00000266602	chr1_230332769
7.9681	0.254647	0.341826	0.744963	0.456294	0.705826	ENSG00000266667	chr1_230332769
1.63205	-1.83838	1.09874	-1.67318	0.0942926	NA	ENSG00000266677	chr1_230332769
125.717	0.346703	0.239312	1.44875	0.147408	0.393285	MYO15B	chr1_230332769
1.01841	-2.06705	1.33572	-1.54751	0.121739	NA	ENSG00000266728	chr1_230332769
2.48504	-2.22628	1.17288	-1.89813	0.0576788	NA	GAPLINC	chr1_230332769
1.33764	-1.06296	0.885769	-1.20004	0.230124	NA	ENSG00000266844	chr1_230332769
3.0897	0.112006	0.593989	0.188566	0.850433	0.934882	MIR4482	chr1_230332769
5.27337	-0.606457	0.646507	-0.938053	0.348217	0.618184	ENSG00000266877	chr1_230332769
6.72634	-0.462515	0.469393	-0.985348	0.324453	0.595466	CEACAM16-AS1	chr1_230332769
24.9105	-0.174686	0.304002	-0.574622	0.565547	0.786292	LINC00663	chr1_230332769
6.71046	-1.05366	0.486106	-2.16756	0.0301923	0.156818	ENSG00000266910	chr1_230332769
6.27882	-1.44362	0.577623	-2.49925	0.0124456	0.0902245	LINC01841	chr1_230332769
24.4231	-0.349888	0.230371	-1.51881	0.128811	0.3643	ZNF793-AS1	chr1_230332769
11.8094	0.192139	0.264532	0.726337	0.467632	0.715564	ZNF230-DT	chr1_230332769
1.87499	0.390014	0.914387	0.42653	0.669722	NA	ENSG00000266924	chr1_230332769
12.2358	-1.6831	0.536382	-3.13788	0.00170175	0.0245008	ENSG00000266928	chr1_230332769
119.453	0.151647	0.111877	1.35548	0.175264	0.432413	ENSG00000266929	chr1_230332769
10.3476	0.523068	0.300362	1.74146	0.0816035	0.282209	MADCAM1-AS1	chr1_230332769
23.5307	-0.718892	0.324104	-2.21809	0.0265488	0.144686	ENSG00000266947	chr1_230332769
3.45623	-0.175402	0.548726	-0.319654	0.749231	0.886535	ENSG00000266950	chr1_230332769
1.01931	-0.42832	1.01286	-0.422881	0.672382	NA	ENSG00000266953	chr1_230332769
2.36348	-0.633658	0.727123	-0.871459	0.383503	NA	CEP192-DT	chr1_230332769
22.3752	0.0531138	0.283652	0.18725	0.851465	0.935523	SOCS3-DT	chr1_230332769
5.49137	-0.258959	0.45185	-0.573109	0.566571	0.786865	ENSG00000266978	chr1_230332769
19.2307	0.28671	0.203172	1.41117	0.158195	0.410408	RANBP3-DT	chr1_230332769
1.28114	0.634735	1.04733	0.606053	0.544479	NA	ENSG00000266990	chr1_230332769
1.15753	-1.07058	1.26866	-0.84387	0.398742	NA	ENSG00000266995	chr1_230332769
49.0789	0.0972502	0.213382	0.455756	0.648565	0.83522	ENSG00000267001	chr1_230332769
6.83599	0.382555	0.32116	1.19116	0.233589	0.500957	ENSG00000267002	chr1_230332769
3.24817	0.28119	0.578508	0.486061	0.626924	0.822796	ENSG00000267009	chr1_230332769
5.92658	0.0594103	0.376725	0.157702	0.874692	0.945895	ENSG00000267011	chr1_230332769
7.10332	-3.42962	1.32936	-2.5799	0.00988299	0.0775852	LINC01929	chr1_230332769
37.4898	0.0363475	0.17664	0.205772	0.836969	0.929011	ENSG00000267022	chr1_230332769
10.7898	-0.213649	0.323643	-0.660139	0.509165	0.745965	ATP8B1-AS1	chr1_230332769
53.7943	-0.293467	0.219613	-1.33629	0.181455	0.441121	ZNF850	chr1_230332769
20.0038	0.0968711	0.304689	0.317934	0.750535	0.887237	ENSG00000267058	chr1_230332769
49.1758	-0.153019	0.197023	-0.776654	0.437363	0.690979	ENSG00000267059	chr1_230332769
10.259	0.276865	0.296165	0.934833	0.349874	0.620066	UXT-AS1	chr1_230332769
1.91706	0.160059	0.730719	0.219043	0.826616	NA	LINC02080	chr1_230332769
88.1793	0.0365297	0.150464	0.242781	0.808175	0.916212	ASB16-AS1	chr1_230332769
1.70724	-0.0208411	0.763764	-0.0272873	0.978231	NA	CTBP2P7	chr1_230332769
1.21244	-2.86703	1.53966	-1.86212	0.0625865	NA	ENSG00000267095	chr1_230332769
164.824	-0.0349047	0.186725	-0.186931	0.851715	0.935687	ILF3-DT	chr1_230332769
26.4973	-0.44934	0.333635	-1.3468	0.178045	0.435889	ENSG00000267102	chr1_230332769
123.331	-0.133992	0.154215	-0.868869	0.384919	0.650698	ZNF561-AS1	chr1_230332769
13.8463	-0.33115	0.30141	-1.09867	0.271912	0.542463	ENSG00000267108	chr1_230332769
16.1344	-0.082722	0.243988	-0.339041	0.734579	0.879258	ENSG00000267114	chr1_230332769
1.52356	-0.0639432	0.708982	-0.0901901	0.928136	NA	ENSG00000267120	chr1_230332769
8.8949	-0.717383	0.516083	-1.39006	0.164512	0.418422	FMNL1-DT	chr1_230332769
1.04304	-3.28112	1.44877	-2.26476	0.0235275	NA	SCAT1	chr1_230332769
17.637	-0.25177	0.298488	-0.843483	0.398958	0.661903	ENSG00000267127	chr1_230332769
1.37351	-2.11433	1.11373	-1.89843	0.0576396	NA	RNF157-AS1	chr1_230332769
6.09693	0.252427	0.449253	0.561883	0.574196	0.791294	ENSG00000267130	chr1_230332769
1.80932	-0.246962	0.709691	-0.347986	0.727851	NA	ENSG00000267140	chr1_230332769
4.7998	-0.5157	0.701707	-0.734921	0.462387	0.710848	MIR2117HG	chr1_230332769
11.407	-0.41958	0.356596	-1.17663	0.239345	0.507088	ENSG00000267157	chr1_230332769
10.6832	-0.220121	0.321708	-0.684226	0.493832	0.733659	ADGRL1-AS1	chr1_230332769
3.82581	0.145294	0.456078	0.318574	0.75005	0.887013	ENSG00000267173	chr1_230332769
1.42454	-1.69921	1.16002	-1.46482	0.142971	NA	ENSG00000267175	chr1_230332769
14.6092	0.0272658	0.269691	0.1011	0.919471	0.967606	ENSG00000267179	chr1_230332769
4.10654	-1.1984	0.671914	-1.78357	0.0744943	0.267681	PTP4A2P1	chr1_230332769
52.141	0.241887	0.155961	1.55094	0.120915	0.351305	ZNF45-AS1	chr1_230332769
1.9017	-0.156089	0.79275	-0.196896	0.843909	NA	MIR212	chr1_230332769
20.7162	-0.619246	0.261029	-2.37232	0.0176766	0.112811	ENSG00000267199	chr1_230332769
1.99151	0.794547	0.701036	1.13339	0.25705	NA	LINC01775	chr1_230332769
28.7113	-0.607643	0.287432	-2.11404	0.034512	0.170521	DPY19L3-DT	chr1_230332769
4.28928	0.108985	0.471384	0.231201	0.817158	0.921061	ENSG00000267219	chr1_230332769
2.10044	-0.116569	0.652227	-0.178724	0.858154	NA	WDR7-OT1	chr1_230332769
4.25984	-0.290848	0.419566	-0.693212	0.488177	0.729674	MALT1-AS1	chr1_230332769
4.22071	-0.963905	0.63259	-1.52374	0.127573	0.36255	ENSG00000267239	chr1_230332769
44.3792	-0.266708	0.244907	-1.08902	0.276145	0.546222	ENSG00000267248	chr1_230332769
62.8312	-0.141667	0.153897	-0.920534	0.357294	0.627635	ZNF790-AS1	chr1_230332769
8.87465	-0.500366	0.425495	-1.17596	0.23961	0.50737	ENSG00000267260	chr1_230332769
7.20042	0.502578	0.344834	1.45745	0.144993	0.390041	ENSG00000267261	chr1_230332769
3.05257	-0.202827	0.641004	-0.316422	0.751683	0.887735	GP6-AS1	chr1_230332769
24.1004	0.441999	0.197731	2.23535	0.0253943	0.141104	PARD6G-AS1	chr1_230332769
1.47849	0.783567	0.722866	1.08397	0.278377	NA	ENSG00000267273	chr1_230332769
8.55272	-0.262094	0.33482	-0.782791	0.43375	0.688792	ENSG00000267277	chr1_230332769
3.61319	0.686909	0.503052	1.36548	0.172101	0.428047	MAP3K14-AS1	chr1_230332769
1.59258	-1.60238	1.1213	-1.42904	0.152993	NA	TBX2-AS1	chr1_230332769
29.2416	0.0718668	0.357265	0.201159	0.840575	0.930632	ATF7-NPFF	chr1_230332769
4.95956	0.427848	0.474355	0.901957	0.36708	0.636469	ENSG00000267282	chr1_230332769
2.34364	-0.101463	0.787489	-0.128844	0.897481	NA	ENSG00000267284	chr1_230332769
12.1461	0.105191	0.478737	0.219727	0.826084	0.923534	ENSG00000267287	chr1_230332769
3.81539	1.27633	0.503365	2.53559	0.0112257	0.0845472	ENSG00000267288	chr1_230332769
37.9018	0.575033	0.307531	1.86984	0.061506	0.240365	CEBPA-DT	chr1_230332769
1.57441	-1.25879	1.00038	-1.25832	0.208278	NA	ENSG00000267303	chr1_230332769
25.7101	-0.260915	0.214828	-1.21453	0.224545	0.491693	ZNF566-AS1	chr1_230332769
12.6345	0.520573	0.363266	1.43304	0.151848	0.399804	KC6	chr1_230332769
28.302	0.0897153	0.203094	0.441743	0.658675	0.840174	ENSG00000267314	chr1_230332769
5.5812	-3.89069	1.16682	-3.33443	0.000854733	0.0155739	ENSG00000267316	chr1_230332769
69.4045	-0.0438002	0.172771	-0.253515	0.79987	0.911502	SNHG30	chr1_230332769
1.95439	0.0140937	0.825051	0.0170822	0.986371	NA	LINC01478	chr1_230332769
1.55455	-1.49781	1.3513	-1.10842	0.267679	NA	LINC00906	chr1_230332769
2.13274	0.687898	0.681219	1.0098	0.312589	NA	ENSG00000267342	chr1_230332769
7.59442	0.471775	0.393079	1.2002	0.23006	0.496913	GEMIN7-AS1	chr1_230332769
1.4441	-0.859101	1.04899	-0.818982	0.412797	NA	RPL9P29	chr1_230332769
5.19591	-0.436994	0.481516	-0.907537	0.364123	0.633831	ENSG00000267360	chr1_230332769
4.34607	0.83653	0.497017	1.6831	0.0923552	0.303279	KCNJ2-AS1	chr1_230332769
17.8753	-0.577976	0.324308	-1.78218	0.0747195	0.268117	ENSG00000267372	chr1_230332769
44.1854	-0.0455223	0.217164	-0.209622	0.833963	0.92739	MIR924HG	chr1_230332769
73.5241	-0.634133	0.171827	-3.69053	0.000223791	0.00616446	ENSG00000267383	chr1_230332769
8.05979	-0.311956	0.396665	-0.786447	0.431606	0.687332	ENSG00000267388	chr1_230332769
41.3421	0.345725	0.200732	1.72232	0.085012	0.288994	KDSR-DT	chr1_230332769
1.40405	-2.12972	1.12957	-1.88543	0.059372	NA	MIR122HG	chr1_230332769
3.95341	0.738277	0.504718	1.46275	0.143535	0.387903	ATXN7L3-AS1	chr1_230332769
9.71041	-0.0908484	0.399583	-0.227358	0.820145	0.921705	ENSG00000267397	chr1_230332769
2.25518	0.172388	0.760939	0.226547	0.820776	NA	ENSG00000267405	chr1_230332769
1.27336	1.14011	0.808043	1.41095	0.15826	NA	LINC01901	chr1_230332769
144.576	0.440253	0.325046	1.35443	0.175598	0.432598	SETBP1-DT	chr1_230332769
6.44727	-0.283224	0.395483	-0.716148	0.4739	0.719279	HEATR6-DT	chr1_230332769
2.81619	0.0721696	0.517757	0.139389	0.889143	0.952493	ZFP28-DT	chr1_230332769
11.5533	-0.25489	0.352346	-0.723409	0.469429	0.716506	ENSG00000267426	chr1_230332769
3.31746	0.44532	0.504716	0.882317	0.377606	0.645135	LINC02073	chr1_230332769
21.6584	0.089769	0.222297	0.403825	0.686341	0.854577	ZNF582-DT	chr1_230332769
21.7473	0.226619	0.331953	0.682685	0.494806	0.734152	ENSG00000267466	chr1_230332769
7.44187	0.774776	0.315205	2.45801	0.013971	0.0971742	ZNF571-AS1	chr1_230332769
1.01091	-0.721718	1.25728	-0.574031	0.565947	NA	ARHGAP27P2	chr1_230332769
5.94684	0.0319552	0.472863	0.0675782	0.946121	0.979572	NUDT19-DT	chr1_230332769
3.87441	0.171606	0.51323	0.334365	0.738104	0.880667	LINC02979	chr1_230332769
4.31336	-0.277151	0.616996	-0.449194	0.653292	0.837507	ENSG00000267484	chr1_230332769
2.52282	-0.661841	0.638466	-1.03661	0.299917	0.571548	UQCRFS1-DT	chr1_230332769
2.7819	-2.01141	0.89082	-2.25794	0.0239497	0.136769	ENSG00000267501	chr1_230332769
2.47788	-0.846088	0.903715	-0.936233	0.349153	NA	ENSG00000267505	chr1_230332769
12.9783	0.0704854	0.39941	0.176474	0.859922	0.939058	ENSG00000267506	chr1_230332769
40.3474	-0.872491	0.630786	-1.38318	0.166609	0.420815	ENSG00000267509	chr1_230332769
276.202	-0.770214	0.239039	-3.22213	0.00127241	0.020437	MIR23AHG	chr1_230332769
1.26795	-0.455964	0.859501	-0.530499	0.595766	NA	LINC01864	chr1_230332769
13.6116	-0.0760418	0.346388	-0.219528	0.826239	0.923534	LINC01836	chr1_230332769
9.4458	-0.680994	0.457476	-1.48859	0.136595	0.376389	ENSG00000267533	chr1_230332769
4.36531	0.672846	0.430105	1.56438	0.117729	0.34611	S1PR2	chr1_230332769
5.75355	0.447623	0.480783	0.93103	0.351838	0.621783	ENSG00000267546	chr1_230332769
25.4187	-0.78634	0.350212	-2.24532	0.0247473	0.139411	ENSG00000267547	chr1_230332769
8.07621	-0.169079	0.335787	-0.50353	0.614591	0.815225	ENSG00000267552	chr1_230332769
2.92897	-1.00242	0.648359	-1.54608	0.122085	0.353506	ENSG00000267561	chr1_230332769
24.2847	-0.281956	0.22115	-1.27495	0.202325	0.466762	ENSG00000267565	chr1_230332769
5.83591	-0.910935	0.466436	-1.95297	0.0508234	0.215363	ENSG00000267568	chr1_230332769
161.855	0.0424211	0.161635	0.26245	0.792975	0.90806	LINC02987	chr1_230332769
8.79295	0.0173539	0.338177	0.0513159	0.959074	0.983697	LINC00907	chr1_230332769
4.55977	-0.520185	0.504252	-1.0316	0.30226	0.574076	ENSG00000267605	chr1_230332769
5.98179	-0.224029	0.532071	-0.421052	0.673717	0.848543	ENSG00000267612	chr1_230332769
3.507	-0.954629	0.724017	-1.31852	0.18733	0.448134	ENSG00000267629	chr1_230332769
1.38616	0.190219	0.669563	0.284094	0.776338	NA	ASXL3-DT	chr1_230332769
4.92368	0.00638277	0.415079	0.0153773	0.987731	0.994669	ENSG00000267649	chr1_230332769
1.69677	-0.6244	0.627161	-0.995598	0.319445	NA	ENSG00000267651	chr1_230332769
1.88245	0.894513	0.720064	1.24227	0.214137	NA	RAB5C-AS1	chr1_230332769
34.0812	-1.12613	0.323013	-3.48634	0.000489682	0.0106778	TSHZ3-AS1	chr1_230332769
6.26558	-0.235396	0.443133	-0.531208	0.595275	0.804943	ENSG00000267666	chr1_230332769
1.09467	0.256205	0.946345	0.270731	0.786598	NA	RPLP0P12	chr1_230332769
13.7873	-0.00968032	0.379949	-0.0254779	0.979674	0.991156	THA1P	chr1_230332769
7.59912	0.87304	0.40539	2.15358	0.031273	0.160312	ENSG00000267677	chr1_230332769
66.3031	0.199476	0.341036	0.584912	0.558607	0.780674	ZNF224	chr1_230332769
1.09366	1.75902	0.786436	2.23669	0.0253064	NA	ENSG00000267686	chr1_230332769
1.021	-2.53709	1.33563	-1.89955	0.0574917	NA	ERVK-28	chr1_230332769
17.7385	-0.0833939	0.306743	-0.271869	0.785723	0.903992	ENSG00000267698	chr1_230332769
38.1527	-0.172997	0.161476	-1.07135	0.284012	0.555189	ENSG00000267699	chr1_230332769
4.73051	-0.645303	0.56911	-1.13388	0.256844	0.526823	ENSG00000267711	chr1_230332769
4.28561	0.605613	0.50768	1.1929	0.232907	0.500469	ENSG00000267723	chr1_230332769
1.99923	-0.511667	0.627798	-0.815018	0.415062	NA	ENSG00000267724	chr1_230332769
2.03924	-0.392384	0.641697	-0.611479	0.540883	NA	ENSG00000267731	chr1_230332769
8.15004	0.316825	0.351133	0.902292	0.366902	0.636463	ENSG00000267737	chr1_230332769
2.10141	-1.78555	0.982426	-1.81749	0.0691416	NA	SINHCAFP2	chr1_230332769
56.3981	0.179593	0.282865	0.634908	0.525488	0.757031	ENSG00000267745	chr1_230332769
40.3054	-0.187354	0.318801	-0.587683	0.556745	0.779185	RUNDC3A-AS1	chr1_230332769
119.06	0.334069	0.361772	0.923425	0.355786	0.626278	BSG-AS1	chr1_230332769
2.54098	0.44296	0.625013	0.708721	0.478498	0.722569	LINC01801	chr1_230332769
4.25404	1.51758	0.696752	2.17808	0.0293999	0.154372	ENSG00000267774	chr1_230332769
8.09875	0.120231	0.339543	0.354098	0.723265	0.873975	CBARP-DT	chr1_230332769
38.8767	-0.404432	0.273487	-1.4788	0.139194	0.380842	ENSG00000267786	chr1_230332769
5.90123	-1.19215	0.516436	-2.30841	0.0209764	0.125548	ENSG00000267787	chr1_230332769
1.86167	-0.937087	0.995904	-0.94094	0.346735	NA	ENSG00000267801	chr1_230332769
49.7743	-0.108666	0.160918	-0.675286	0.499494	0.73745	NDUFV2P1	chr1_230332769
12.3416	0.038448	0.345699	0.111218	0.911443	0.963445	ENSG00000267811	chr1_230332769
9.46595	-0.582353	0.385042	-1.51244	0.130421	0.36609	ENSG00000267827	chr1_230332769
8.37864	-0.55701	0.465116	-1.19757	0.231084	0.498316	ENSG00000267838	chr1_230332769
47.5367	0.128846	0.214777	0.599904	0.54857	0.77444	MZF1-AS1	chr1_230332769
31.0835	0.121506	0.190309	0.638471	0.523167	0.755684	ZNF460-AS1	chr1_230332769
2.58598	-0.986139	0.811527	-1.21517	0.224303	0.491445	ENSG00000267890	chr1_230332769
1.82235	0.392147	0.643822	0.609092	0.542464	NA	ENSG00000267898	chr1_230332769
2.33068	-0.323241	0.619991	-0.521363	0.602114	NA	VSIG10L-AS1	chr1_230332769
42.656	-1.65122	0.495025	-3.33563	0.00085106	0.0155524	CCDC177	chr1_230332769
2.68299	-1.38161	0.782786	-1.76499	0.0775656	0.274048	ENSG00000267919	chr1_230332769
54.5096	-2.52253	0.861957	-2.92651	0.00342784	0.0391226	ENSG00000267922	chr1_230332769
19.3149	-0.10162	0.299734	-0.339033	0.734585	0.879258	ENSG00000267939	chr1_230332769
7.89363	-0.341102	0.320833	-1.06317	0.287703	0.558938	ENSG00000267940	chr1_230332769
25.2232	0.250017	0.213323	1.17201	0.241191	0.508986	CARD8-AS1	chr1_230332769
72.5163	0.487648	0.173747	2.80665	0.00500589	0.0503205	PTOV1-AS1	chr1_230332769
1.77172	-1.15581	0.808931	-1.42881	0.153059	NA	ENSG00000268015	chr1_230332769
7.97872	-0.122782	0.422265	-0.290771	0.771226	0.896533	TPM3P5	chr1_230332769
375.875	0.137039	0.142478	0.961824	0.336138	0.60715	NBPF12	chr1_230332769
14.5566	0.0507672	0.260584	0.194821	0.845533	0.932878	NAPA-AS1	chr1_230332769
5.67087	-0.0265232	0.4972	-0.0533451	0.957457	0.983357	ENSG00000268081	chr1_230332769
8.40453	0.00131128	0.385586	0.00340073	0.997287	0.9991	ENSG00000268083	chr1_230332769
5.46418	-0.315183	0.462421	-0.681593	0.495497	0.734326	ENSG00000268107	chr1_230332769
2.55909	0.183859	0.46884	0.392158	0.694941	0.858808	ENSG00000268133	chr1_230332769
117.711	-0.219804	0.13191	-1.66632	0.0956499	0.30938	ENSG00000268163	chr1_230332769
6.9407	-0.221801	0.463832	-0.478193	0.632513	0.825847	ENSG00000268173	chr1_230332769
6.29026	-0.308259	0.453031	-0.680438	0.496227	0.735002	ENSG00000268193	chr1_230332769
1.66435	1.02987	0.748599	1.37573	0.168907	NA	ENSG00000268199	chr1_230332769
496.01	-0.241675	0.222926	-1.0841	0.27832	0.548758	ENSG00000268205	chr1_230332769
150.657	0.457035	0.307652	1.48556	0.137395	0.377896	ARL14EPL	chr1_230332769
5.30623	-0.131036	0.404004	-0.324343	0.745678	0.884839	ENSG00000268266	chr1_230332769
2.36905	-1.1197	0.723049	-1.54857	0.121484	NA	ENSG00000268279	chr1_230332769
1.35944	0.441784	0.609531	0.724793	0.468579	NA	LINC02560	chr1_230332769
19.2566	0.201093	0.209507	0.959839	0.337136	0.607936	FAM156A	chr1_230332769
1.21278	0.856733	0.965018	0.887791	0.374653	NA	ENSG00000268355	chr1_230332769
23.8315	0.153389	0.20923	0.73311	0.463491	0.711963	SMC5-DT	chr1_230332769
1.2039	0.569735	0.803948	0.708672	0.478528	NA	ENSG00000268379	chr1_230332769
3.83365	0.35129	0.522863	0.671859	0.501674	0.739735	ENSG00000268392	chr1_230332769
1.38006	0.591856	0.585245	1.0113	0.311875	NA	ENSG00000268400	chr1_230332769
5.83056	-0.328928	0.424566	-0.774739	0.438494	0.691956	ENSG00000268401	chr1_230332769
18.165	-0.0872657	0.236741	-0.368613	0.712416	0.86792	ENSG00000268403	chr1_230332769
4.54129	-0.414856	0.580415	-0.714759	0.474758	0.719881	TRMT112P6	chr1_230332769
102.771	0.0128317	0.155466	0.0825369	0.93422	0.974487	ENSG00000268434	chr1_230332769
7.05617	-0.111692	0.43721	-0.255465	0.798364	0.910561	ENSG00000268442	chr1_230332769
33.3407	-2.14227	0.682822	-3.13738	0.00170465	0.0245118	ENSG00000268460	chr1_230332769
59.8856	0.151594	0.202392	0.74901	0.453851	0.704199	MIR4453HG	chr1_230332769
1.33223	0.678981	0.820084	0.82794	0.407704	NA	ENSG00000268509	chr1_230332769
8.59411	-0.686191	0.401081	-1.71085	0.0871082	0.29336	VN1R83P	chr1_230332769
70.6843	0.0393513	0.14508	0.271238	0.786208	0.904169	ENSG00000268533	chr1_230332769
4.20468	0.480774	0.409166	1.17501	0.239991	0.507769	ENSG00000268575	chr1_230332769
5.73075	0.485372	0.429079	1.1312	0.257973	0.527784	ENSG00000268584	chr1_230332769
1.84909	-0.354417	0.808102	-0.438579	0.660966	NA	RAET1E-AS1.1	chr1_230332769
1.8875	-0.613425	0.622744	-0.985036	0.324607	NA	ENSG00000268614	chr1_230332769
8.3581	-2.75012	1.13099	-2.43161	0.015032	0.101795	IGFL2-AS1	chr1_230332769
1.28766	-1.06079	1.01357	-1.04659	0.29529	NA	ENSG00000268628	chr1_230332769
9.84959	0.338933	0.357699	0.947536	0.343366	0.61376	ENSG00000268643	chr1_230332769
5.97705	-0.351924	0.512411	-0.6868	0.492209	0.73285	ENSG00000268649	chr1_230332769
3.4628	0.724946	0.524075	1.38329	0.166577	0.420815	ENSG00000268650	chr1_230332769
1.52966	-0.974084	0.981822	-0.992119	0.321139	NA	ENSG00000268655	chr1_230332769
15.4805	-0.422002	0.300269	-1.40541	0.159898	0.412485	ENSG00000268677	chr1_230332769
2.54068	0.672188	0.510426	1.31692	0.187867	0.448688	HSFX2	chr1_230332769
3.80376	-0.419779	0.569864	-0.736629	0.461348	0.710052	ENSG00000268744	chr1_230332769
6.93748	-0.0766023	0.469205	-0.16326	0.870314	0.943786	ENSG00000268746	chr1_230332769
3.03607	-3.74483	1.10533	-3.38796	0.000704142	0.0136253	ENSG00000268747	chr1_230332769
22.4029	0.104251	0.222838	0.467833	0.639904	0.830921	ENSG00000268750	chr1_230332769
10.3999	-0.223778	0.384102	-0.582599	0.560163	0.781811	SCGB1B2P	chr1_230332769
34.9994	0.129272	0.623917	0.207194	0.835858	0.92834	LINC01081	chr1_230332769
185.141	0.0953022	0.145159	0.656536	0.51148	0.747602	ENSG00000268797	chr1_230332769
14.7854	0.0376229	0.271898	0.138372	0.889947	0.952766	ENSG00000268798	chr1_230332769
5.29435	-2.8169	1.14737	-2.45509	0.0140847	0.0976393	LIF-AS2	chr1_230332769
3.37411	-0.768197	0.728133	-1.05502	0.291415	0.562847	ENSG00000268836	chr1_230332769
122.328	-0.0918316	0.138297	-0.66402	0.506678	0.743893	ENSG00000268858	chr1_230332769
2.87693	0.0560362	0.964819	0.0580794	0.953685	0.98178	ESPNP	chr1_230332769
16.2425	-0.446001	0.286142	-1.55867	0.119074	0.348315	ENSG00000268870	chr1_230332769
1.67024	0.807692	0.828663	0.974693	0.329713	NA	ENSG00000268884	chr1_230332769
22.1304	-0.0371359	0.440773	-0.0842518	0.932856	0.973904	ENSG00000268903	chr1_230332769
14.5244	-0.89365	0.577281	-1.54803	0.121615	0.352517	LINC01711	chr1_230332769
10.5547	-0.917061	0.342022	-2.68129	0.00733385	0.0647668	ENSG00000268945	chr1_230332769
7.71317	-0.129173	0.750038	-0.172222	0.863263	0.940881	MIA-RAB4B	chr1_230332769
53.1539	-0.282088	0.244305	-1.15465	0.248233	0.51693	MAN1B1-DT	chr1_230332769
9.07728	-0.180129	0.399223	-0.451199	0.651846	0.837028	HOMER3-AS1	chr1_230332769
7.12604	-0.415405	0.335792	-1.23709	0.216054	0.482308	ENSG00000269026	chr1_230332769
3.14619	0.128437	0.466365	0.2754	0.783009	0.902914	ENSG00000269035	chr1_230332769
4.18249	-0.221665	0.506022	-0.438055	0.661346	0.842069	SF1-DT	chr1_230332769
64.6281	-1.01441	0.254681	-3.98308	6.8029e-05	0.00264368	ENSG00000269043	chr1_230332769
29.9101	0.0324981	0.194669	0.166941	0.867417	0.942654	ZNF497-AS1	chr1_230332769
13.5975	-0.537634	0.290425	-1.8512	0.0641412	0.246002	ENSG00000269069	chr1_230332769
19.3975	-0.391471	0.372688	-1.0504	0.293535	0.565078	ENSG00000269082	chr1_230332769
6.38517	-0.418971	0.421395	-0.994248	0.320102	0.591131	ENSG00000269095	chr1_230332769
1.19391	-0.442422	1.02746	-0.430598	0.666761	NA	ENSG00000269102	chr1_230332769
6.47021	-0.436143	0.433519	-1.00605	0.31439	0.585257	ENSG00000269110	chr1_230332769
93.7732	1.42358	0.330254	4.31056	1.62843e-05	0.000987122	TRABD2B	chr1_230332769
6.23698	-1.14111	0.525691	-2.17069	0.0299547	0.156193	ENSG00000269139	chr1_230332769
15.7706	0.224192	0.277765	0.807127	0.419593	0.678911	ENSG00000269151	chr1_230332769
6.90355	-0.376399	0.54666	-0.688542	0.491112	0.73223	ENSG00000269179	chr1_230332769
55.4102	-0.189017	0.231437	-0.816709	0.414095	0.674529	FBXO17	chr1_230332769
21.6863	0.0478489	0.266119	0.179803	0.857308	0.938035	TMSB15B.1	chr1_230332769
45.101	-0.45264	0.16178	-2.79788	0.00514399	0.051333	ZNF350-AS1	chr1_230332769
13.5846	-1.4242	0.380491	-3.74306	0.000181791	0.00533485	ENSG00000269237	chr1_230332769
16.3529	-0.261109	0.299148	-0.872841	0.38275	0.649686	ENSG00000269242	chr1_230332769
1.44166	-0.293388	0.716264	-0.409609	0.682093	NA	ENSG00000269289	chr1_230332769
90.1691	-0.16133	0.204839	-0.787594	0.430934	0.686749	ZSCAN16-AS1	chr1_230332769
35.1677	0.057029	0.273863	0.208239	0.835042	0.927882	MAGIX	chr1_230332769
138.179	-0.0960089	0.134488	-0.713886	0.475298	0.720233	IKBKG	chr1_230332769
4.17305	-0.945689	0.46894	-2.01665	0.0437319	0.198004	ENSG00000269373	chr1_230332769
66.6346	-0.0127604	0.242236	-0.0526777	0.957989	0.983556	RAB11B-AS1	chr1_230332769
32.1622	-0.670459	0.325003	-2.06294	0.0391188	0.184707	ENSG00000269388	chr1_230332769
3.76747	0.512244	0.59479	0.861219	0.389117	0.654413	ENSG00000269403	chr1_230332769
1.25328	-0.0480563	1.02224	-0.0470107	0.962505	NA	SPIB	chr1_230332769
26.1668	-1.67634	0.315374	-5.31541	1.0642e-07	2.76855e-05	LINC01224	chr1_230332769
4.03186	-0.0381126	0.449853	-0.0847223	0.932482	0.973904	ENSG00000269425	chr1_230332769
60.7602	-0.268623	0.212825	-1.26218	0.206885	0.47235	PGLS-DT	chr1_230332769
1.30088	0.31918	0.783284	0.40749	0.683648	NA	ENSG00000269469	chr1_230332769
17.6758	0.0259411	0.274297	0.0945732	0.924654	0.970248	ZNF132-DT	chr1_230332769
6.70396	-0.382664	0.441541	-0.866655	0.386131	0.651471	ENSG00000269476	chr1_230332769
1.74405	-0.982759	0.879556	-1.11734	0.263851	NA	ENSG00000269535	chr1_230332769
11.518	-0.358258	0.321852	-1.11311	0.26566	0.535615	ENSG00000269547	chr1_230332769
335.802	0.279212	0.0986104	2.83147	0.00463353	0.0479101	TMEM185A	chr1_230332769
1.51098	1.57309	0.749436	2.09903	0.0358142	NA	TDGF1P7	chr1_230332769
1.21731	-0.139239	0.805567	-0.172846	0.862772	NA	ENSG00000269590	chr1_230332769
40.9284	0.150446	0.217018	0.693243	0.488157	0.729674	C10orf95-AS1	chr1_230332769
1.63924	0.22607	0.634511	0.35629	0.721624	NA	ENSG00000269621	chr1_230332769
1.81644	0.679913	0.770046	0.882951	0.377263	NA	ZNF888-AS1	chr1_230332769
33.8696	-0.0432509	0.276399	-0.15648	0.875655	0.946445	NOP53-AS1	chr1_230332769
16.761	-0.591358	0.311963	-1.8956	0.0580125	0.232883	ENSG00000269693	chr1_230332769
14.304	-0.423568	0.306356	-1.3826	0.166787	0.420987	ZNF470-DT	chr1_230332769
179.653	-1.45819	0.356595	-4.08921	4.32846e-05	0.00191218	ENSG00000269707	chr1_230332769
679.897	0.194302	0.126418	1.53698	0.124298	0.357199	NBPF9	chr1_230332769
1.61886	0.572075	0.690559	0.828423	0.407431	NA	CCDC194	chr1_230332769
279.963	0.242775	0.145641	1.66695	0.0955249	0.309082	SLC25A53	chr1_230332769
16.5169	-0.372706	0.214649	-1.73636	0.0825011	0.283963	ENSG00000269749	chr1_230332769
3.19066	-0.435728	0.616071	-0.707269	0.4794	0.722998	ENSG00000269755	chr1_230332769
107.104	-0.256536	0.167561	-1.531	0.125769	0.35988	ZIM2-AS1	chr1_230332769
1.73247	-0.191251	0.779665	-0.245299	0.806225	NA	PLEKHA3P1	chr1_230332769
8.34741	-0.402221	0.370438	-1.0858	0.277567	0.547736	ENSG00000269802	chr1_230332769
167.998	-0.0529987	0.170321	-0.31117	0.755672	0.889116	ZNF528-AS1	chr1_230332769
6.28178	1.45336	0.394305	3.68588	0.000227918	0.00624142	ARHGAP19-SLIT1	chr1_230332769
3.82984	-0.63961	0.557049	-1.14821	0.250881	0.52029	ENSG00000269892	chr1_230332769
657.152	0.538734	0.292877	1.83945	0.0658486	0.249949	SNHG8	chr1_230332769
3.8801	0.0744428	0.474178	0.156993	0.87525	0.946171	COMMD3-BMI1	chr1_230332769
2.91714	0.126514	0.553039	0.228762	0.819054	0.921552	MAP2K4P1	chr1_230332769
2.71617	0.682005	0.45534	1.49779	0.134187	0.373123	ENSG00000269921	chr1_230332769
8.94483	-0.000911761	0.305704	-0.0029825	0.99762	0.999114	MIRLET7A1HG	chr1_230332769
13.8641	-0.0184431	0.39753	-0.0463942	0.962996	0.985074	ENSG00000269947	chr1_230332769
8.08656	0.13929	0.30973	0.449714	0.652916	0.837221	SPACA6-AS1	chr1_230332769
3.9703	-0.879206	0.749337	-1.17331	0.24067	0.508402	MEI4	chr1_230332769
2.8984	-0.943668	0.683989	-1.37965	0.167693	0.422186	ENSG00000269967	chr1_230332769
64.5257	-0.092688	0.215862	-0.429386	0.667642	0.845545	ENSG00000269973	chr1_230332769
21.5465	-0.0520033	0.409916	-0.126863	0.899049	0.957299	ENSG00000269981	chr1_230332769
27.2938	-0.232913	0.183954	-1.26615	0.20546	0.47104	ENSG00000269982	chr1_230332769
5.8141	-0.307849	0.450422	-0.683469	0.494311	0.734152	ENSG00000269983	chr1_230332769
7.63869	-1.9437	0.624089	-3.11445	0.00184285	0.0257793	ENSG00000269993	chr1_230332769
4.6131	0.607847	0.447541	1.35819	0.174403	0.431138	LINC02893	chr1_230332769
1.09582	0.971213	0.822116	1.18136	0.237461	NA	ENSG00000270000	chr1_230332769
10.6106	-0.796588	0.426506	-1.86771	0.0618026	0.241071	ENSG00000270008	chr1_230332769
11.6153	-0.462854	0.2802	-1.65187	0.098561	0.314031	ZNF559-ZNF177	chr1_230332769
9.77183	0.194505	0.398346	0.488281	0.625351	0.821765	ENSG00000270020	chr1_230332769
9.57378	0.422274	0.322284	1.31025	0.19011	0.450982	ENSG00000270021	chr1_230332769
57.409	-0.00516927	0.189001	-0.0273505	0.97818	0.99018	ATP6V0D1-DT	chr1_230332769
45.7445	-0.655293	0.362329	-1.80856	0.07052	0.259971	MIR222HG	chr1_230332769
1.94585	0.290653	0.741221	0.392127	0.694964	NA	ENSG00000270076	chr1_230332769
4.3068	0.133445	0.520867	0.256197	0.797799	0.910541	ENSG00000270087	chr1_230332769
7.11929	0.319407	0.330465	0.966538	0.333775	0.604344	ENSG00000270091	chr1_230332769
1.11997	-0.0384316	1.01217	-0.0379695	0.969712	NA	ENSG00000270104	chr1_230332769
13.9586	0.0822493	0.23943	0.343522	0.731206	0.877853	TSNAX-DISC1	chr1_230332769
12.0758	-0.340046	0.287337	-1.18344	0.236634	0.504233	ST8SIA5-DT	chr1_230332769
9.37088	-0.102654	0.340409	-0.301562	0.762986	0.891974	ENSG00000270127	chr1_230332769
1.31451	-1.45049	1.28165	-1.13173	0.257746	NA	ENSG00000270131	chr1_230332769
2.14144	1.25277	0.634237	1.97525	0.0482402	NA	TERC	chr1_230332769
4.17268	0.212565	0.63358	0.335499	0.737249	0.880365	LINC01480	chr1_230332769
240.329	-0.0777482	0.164709	-0.472035	0.636902	0.828401	NCBP2AS2	chr1_230332769
20.2521	0.322337	0.237052	1.35978	0.173901	0.430264	ENSG00000270175	chr1_230332769
7.45818	-0.412752	0.379157	-1.0886	0.276329	0.546222	BIVM-ERCC5	chr1_230332769
45.6793	-0.370147	0.224038	-1.65216	0.0985015	0.314031	GOLGA4-AS1	chr1_230332769
15.8163	-4.07676	1.14222	-3.56914	0.000358149	0.00850252	ENSG00000270210	chr1_230332769
319.752	0.327242	0.149268	2.19231	0.0283571	0.15064	NBPF8	chr1_230332769
5.86877	-0.059545	0.500279	-0.119023	0.905257	0.960673	ENSG00000270240	chr1_230332769
5.42334	0.0416484	0.436327	0.0954522	0.923956	0.969836	ENSG00000270248	chr1_230332769
1.83798	-0.181256	0.611969	-0.296186	0.767088	NA	ENSG00000270249	chr1_230332769
1.59517	0.274356	0.68669	0.399534	0.6895	NA	H4C15	chr1_230332769
18.4684	0.397531	0.231238	1.71914	0.0855885	0.290427	ENSG00000270299	chr1_230332769
6.3045	0.365328	0.40428	0.903651	0.366181	0.636205	BORCS7-ASMT	chr1_230332769
14.8473	2.22741	1.05163	2.11805	0.0341709	0.169417	ENSG00000270321	chr1_230332769
2.06488	1.12454	0.489071	2.29934	0.0214857	NA	SMC2-DT	chr1_230332769
32.4787	0.492142	0.197966	2.48599	0.0129192	0.0924025	POC1B-AS1	chr1_230332769
23.6942	-0.0158493	0.203098	-0.0780377	0.937798	0.97598	HMGN3-AS1	chr1_230332769
1.66581	1.00429	0.609107	1.64878	0.099192	NA	ENSG00000270402	chr1_230332769
20.8263	-0.369066	0.31475	-1.17257	0.240969	0.508688	CAHM	chr1_230332769
24.9151	0.000205732	0.181781	0.00113176	0.999097	0.999537	LAMB2P1	chr1_230332769
1.90271	1.02966	0.68613	1.50067	0.13344	NA	ENSG00000270482	chr1_230332769
1.89043	0.92073	0.654189	1.40744	0.159298	NA	ENSG00000270492	chr1_230332769
1.45602	-0.480265	0.811667	-0.591702	0.55405	NA	YTHDF2P1	chr1_230332769
851.177	-0.0379294	0.162496	-0.233417	0.815438	0.920262	ENSG00000270504	chr1_230332769
3.56817	-1.19798	0.615051	-1.94778	0.0514414	0.216625	PEBP1P2	chr1_230332769
2.43255	-0.163682	0.660023	-0.247994	0.804139	NA	ENSG00000270533	chr1_230332769
10.0604	-0.434142	0.327287	-1.32649	0.184678	0.445143	ENSG00000270558	chr1_230332769
8.66853	0.00575006	0.320038	0.0179668	0.985665	0.993658	FAM136DP	chr1_230332769
20.4434	-0.527189	0.302012	-1.74559	0.0808822	0.280868	HCG17	chr1_230332769
7.21953	0.0230492	0.358521	0.0642897	0.94874	0.980573	URGCP-MRPS24	chr1_230332769
146.877	0.30873	0.14115	2.18725	0.028724	0.152029	NBPF14	chr1_230332769
3.74034	-0.931519	0.559105	-1.66609	0.0956956	0.309391	ENSG00000270638	chr1_230332769
2321.26	0.202017	0.157518	1.2825	0.199668	0.462807	TAF15	chr1_230332769
11.387	0.187773	0.276202	0.679838	0.496607	0.735178	ENSG00000270659	chr1_230332769
11.0891	-0.14672	0.378183	-0.387961	0.698045	0.859638	YTHDF3-DT	chr1_230332769
1.77502	-1.36407	0.991045	-1.3764	0.168698	NA	MICOS10P2	chr1_230332769
2.02625	0.512143	0.638933	0.801559	0.422808	NA	ENSG00000270726	chr1_230332769
21.7475	0.291176	0.276142	1.05444	0.291681	0.563187	ENSG00000270728	chr1_230332769
1.03668	-1.04952	1.05601	-0.993857	0.320292	NA	ENSG00000270755	chr1_230332769
1.58425	-1.06257	0.968024	-1.09767	0.272349	NA	HSPE1-MOB4	chr1_230332769
4.83583	-0.093457	0.508279	-0.183869	0.854116	0.936567	CD2AP-DT	chr1_230332769
2.57287	0.28017	0.660179	0.424386	0.671284	0.847464	GAS2L2	chr1_230332769
1.19119	-0.347681	0.72346	-0.480581	0.630814	NA	ENSG00000270773	chr1_230332769
8.02233	-0.155231	0.382188	-0.406164	0.684622	0.853431	ENSG00000270792	chr1_230332769
31.4861	-0.264724	0.222423	-1.19019	0.233973	0.501264	RPS10-NUDT3	chr1_230332769
1.84096	0.341085	0.72543	0.470183	0.638224	NA	ENSG00000270808	chr1_230332769
12.6663	-0.0490442	0.293612	-0.167038	0.86734	0.942626	USP34-DT	chr1_230332769
17.046	0.100765	0.283784	0.355075	0.722534	0.873372	SRGAP2D	chr1_230332769
9.8573	1.02515	0.392946	2.60888	0.00908378	0.0737101	ZNF30-AS1	chr1_230332769
2.13688	-0.409193	0.621719	-0.658163	0.510434	NA	GCATP1	chr1_230332769
5.22377	-0.0492893	0.539204	-0.0914112	0.927166	0.971367	H4C14	chr1_230332769
726.268	0.191354	0.162641	1.17654	0.239378	0.507088	RASL10B	chr1_230332769
2.82098	-0.625521	0.63104	-0.991253	0.321562	0.592798	ENSG00000270917	chr1_230332769
1.38066	-0.218225	0.744153	-0.293252	0.769329	NA	TAS2R6P	chr1_230332769
14.9702	0.201352	0.462119	0.435715	0.663043	0.843026	ENSG00000270933	chr1_230332769
53.454	0.171012	0.155577	1.09921	0.271676	0.542223	LPP-AS2	chr1_230332769
13.8201	0.363391	0.256383	1.41738	0.156373	0.407729	MAP2K5-DT	chr1_230332769
4.40244	0.286782	0.419759	0.683206	0.494477	0.734152	ENSG00000270977	chr1_230332769
1.95361	-1.26359	0.962926	-1.31224	0.189438	NA	ENSG00000270987	chr1_230332769
1.52442	0.230508	0.673115	0.34245	0.732012	NA	ENSG00000271002	chr1_230332769
1.40754	0.262164	0.864601	0.303219	0.761723	NA	LRRC37A9P	chr1_230332769
5.43335	0.27419	0.369959	0.741137	0.458611	0.707714	TMEM242-DT	chr1_230332769
2.5914	-0.354693	0.604424	-0.586828	0.557319	0.779739	NAMA	chr1_230332769
3.21528	0.370076	0.47701	0.775824	0.437853	0.691636	TLCD4-RWDD3	chr1_230332769
34.7103	0.281726	0.213744	1.31806	0.187485	0.448331	ENSG00000271119	chr1_230332769
99.0419	0.0611711	0.156245	0.391508	0.695422	0.858957	HERPUD2-AS1	chr1_230332769
7.31914	0.736536	0.317278	2.32142	0.0202643	0.122918	ITGB8-AS1	chr1_230332769
32.5514	0.278457	0.255388	1.09033	0.275568	0.545457	ARMCX5-GPRASP2	chr1_230332769
3.82089	-0.447473	0.579439	-0.772252	0.439965	0.692928	ENSG00000271151	chr1_230332769
1.33695	1.32549	0.917248	1.44507	0.148439	NA	PATJ-DT	chr1_230332769
3.829	-1.43745	0.978297	-1.46934	0.141741	0.385167	LINC01050	chr1_230332769
1.70823	0.0721156	0.88354	0.0816212	0.934948	NA	ENSG00000271239	chr1_230332769
570.036	0.458405	0.206185	2.22327	0.0261975	0.143649	ENSG00000271254	chr1_230332769
3.4201	-0.0817113	0.492622	-0.16587	0.868259	0.943077	ENSG00000271265	chr1_230332769
82.0332	-0.438171	0.163835	-2.67446	0.00748488	0.0654145	TMCC1-DT	chr1_230332769
3.96157	-0.176076	0.707558	-0.248851	0.803476	0.913777	SRXN1	chr1_230332769
30.4716	0.0382652	0.301374	0.126969	0.898965	0.957299	LINC02104	chr1_230332769
11.3698	-0.983794	0.431586	-2.27949	0.0226381	0.132016	ENSG00000271344	chr1_230332769
2.0878	-0.0494873	0.574309	-0.0861685	0.931333	NA	USP6NL-AS1	chr1_230332769
5.55307	0.469525	0.39747	1.18128	0.23749	0.504842	HTATSF1P2	chr1_230332769
8.04312	-1.24037	0.619277	-2.00293	0.0451846	0.201994	ENSG00000271367	chr1_230332769
34.8943	0.289772	0.252895	1.14582	0.251871	0.521475	ENSG00000271369	chr1_230332769
2.11799	0.535765	0.639147	0.83825	0.40189	NA	C1orf21-DT	chr1_230332769
3.18631	-0.935205	0.895945	-1.04382	0.296569	0.568115	LINC02336	chr1_230332769
80.2441	0.403432	0.147825	2.72913	0.00635026	0.0590599	NBPF10	chr1_230332769
4.59352	0.60254	0.429262	1.40366	0.160419	0.413232	ENSG00000271427	chr1_230332769
94.0258	-0.639089	0.488525	-1.3082	0.190805	0.45151	MMP28	chr1_230332769
34.227	0.883244	0.34049	2.59404	0.00948559	0.0754564	UNC5C-AS1	chr1_230332769
3.30021	-1.67915	0.857877	-1.95733	0.0503089	0.213973	ARF4P1	chr1_230332769
1.50435	0.528057	0.817834	0.645678	0.518488	NA	ENSG00000271537	chr1_230332769
8.12854	0.456226	0.327653	1.39241	0.163798	0.417282	LINC02427	chr1_230332769
1.62939	0.345327	0.68347	0.505256	0.613379	NA	ENSG00000271547	chr1_230332769
5.18314	-0.0465543	0.416828	-0.111687	0.911072	0.963363	ENSG00000271553	chr1_230332769
21.0457	-0.391821	0.283145	-1.38382	0.166414	0.420638	PRKACB-DT	chr1_230332769
5.91134	-1.47731	0.963047	-1.534	0.12503	0.358478	MILR1	chr1_230332769
59.6405	0.429137	0.270944	1.58386	0.113225	0.339183	ATP2B1-AS1	chr1_230332769
82.902	-0.115623	0.233412	-0.49536	0.620346	0.818519	PDCD6IP-DT	chr1_230332769
4.29873	-0.304486	0.509403	-0.597732	0.550019	0.77546	IRF2-DT	chr1_230332769
1.83411	0.352245	0.771435	0.45661	0.647952	NA	ENSG00000271653	chr1_230332769
1.10848	0.151517	0.941185	0.160985	0.872105	NA	ENSG00000271662	chr1_230332769
2.39749	0.461623	0.572314	0.806591	0.419902	NA	FAM169A-AS1	chr1_230332769
2.07025	0.66051	0.571575	1.1556	0.247846	NA	MROH7-TTC4	chr1_230332769
9.59256	0.535175	0.318236	1.68169	0.0926288	0.3037	ENSG00000271727	chr1_230332769
24.0067	-0.445089	0.316122	-1.40796	0.159142	0.411343	ENSG00000271737	chr1_230332769
2.99394	-0.183001	0.637651	-0.286992	0.774118	0.898386	ENSG00000271741	chr1_230332769
3.33055	-0.338585	0.559105	-0.605585	0.544791	0.770672	ENSG00000271746	chr1_230332769
1.38669	0.0263189	0.787161	0.0334352	0.973328	NA	ENSG00000271751	chr1_230332769
4.90286	0.523342	0.432487	1.21008	0.22625	0.493351	ENSG00000271755	chr1_230332769
5.78408	0.903139	0.46171	1.95607	0.0504566	0.214309	ENSG00000271758	chr1_230332769
16.7921	-0.035565	0.246511	-0.144274	0.885284	0.950927	ENSG00000271780	chr1_230332769
6.44623	0.137535	0.37531	0.366458	0.714023	0.86903	TP53RK-DT	chr1_230332769
1.13519	0.368888	0.920347	0.400814	0.688557	NA	ENSG00000271787	chr1_230332769
2.02788	-0.882573	0.889078	-0.992684	0.320864	NA	ENSG00000271788	chr1_230332769
64.8218	0.0824112	0.167094	0.493204	0.621868	0.819603	ENSG00000271793	chr1_230332769
5.18898	1.0918	0.39927	2.7345	0.00624755	0.058527	ENSG00000271797	chr1_230332769
1.3552	-0.0337334	0.791185	-0.0426366	0.965991	NA	ENSG00000271803	chr1_230332769
2.19188	0.533628	0.665692	0.801615	0.422776	NA	ENSG00000271810	chr1_230332769
23.5268	-1.76021	0.558695	-3.15057	0.00162954	0.0238686	SMIM32	chr1_230332769
3.78667	-0.5056	0.538311	-0.939236	0.34761	0.617515	PLS3-AS1	chr1_230332769
65.5244	-0.0820706	0.196177	-0.41835	0.675691	0.849934	SYNPO2L-AS1	chr1_230332769
5.0551	0.232014	0.439853	0.52748	0.59786	0.806129	MAN2A1-DT	chr1_230332769
10.1192	-0.441349	0.446085	-0.989383	0.322476	0.593582	ENSG00000271853	chr1_230332769
21.2834	-1.96263	0.413391	-4.74765	2.05796e-06	0.000242438	ENSG00000271860	chr1_230332769
5.54059	0.205453	0.353809	0.580689	0.56145	0.782888	ENSG00000271862	chr1_230332769
3.89784	0.28452	0.491476	0.578909	0.56265	0.784031	ENSG00000271868	chr1_230332769
3.4207	-0.264968	0.63131	-0.419712	0.674696	0.84931	RAI14-DT	chr1_230332769
13.6103	0.191641	0.268396	0.714023	0.475213	0.720163	ENSG00000271882	chr1_230332769
7.48523	-0.151902	0.389279	-0.390214	0.696378	0.859618	JARID2-DT	chr1_230332769
4.8376	-2.7306	1.14921	-2.37608	0.0174978	0.112282	ENSG00000271897	chr1_230332769
2.71592	-1.925	0.802895	-2.39758	0.0165037	0.107913	ENSG00000271904	chr1_230332769
34.7027	0.134984	0.19949	0.676646	0.49863	0.736598	TAGAP-AS1	chr1_230332769
14.4402	0.521928	0.280329	1.86184	0.0626254	0.243066	ENSG00000271918	chr1_230332769
5.96653	0.9526	0.360286	2.64401	0.00819304	0.0694092	ENSG00000271926	chr1_230332769
50.5434	-0.303671	0.244382	-1.24261	0.214012	0.480132	ENSG00000271943	chr1_230332769
7.91371	-0.969507	0.553554	-1.75142	0.0798732	0.278968	ENSG00000271945	chr1_230332769
1.51022	1.47388	0.712971	2.06723	0.038712	NA	ENSG00000271947	chr1_230332769
5.70411	-0.0557433	0.38928	-0.143196	0.886136	0.951115	ENSG00000271949	chr1_230332769
9.32529	0.126606	0.284598	0.444859	0.656421	0.839208	ARFGEF1-DT	chr1_230332769
1.22274	0.179773	0.787413	0.228308	0.819406	NA	ENSG00000271967	chr1_230332769
2.95687	-0.292539	0.556103	-0.526053	0.598852	0.806637	ENSG00000271973	chr1_230332769
43.771	-0.256851	0.206944	-1.24116	0.214546	0.480816	ENSG00000271978	chr1_230332769
1.40177	0.382687	0.826544	0.462996	0.643367	NA	ENSG00000271980	chr1_230332769
6.53301	-0.627245	0.531001	-1.18125	0.237503	0.504842	ENSG00000271992	chr1_230332769
1.20209	0.567839	0.766848	0.740485	0.459006	NA	LINC02973	chr1_230332769
1.06875	-1.31223	1.23057	-1.06636	0.286261	NA	ENSG00000272004	chr1_230332769
7.98167	-0.657472	0.480146	-1.36932	0.1709	0.426612	ENSG00000272010	chr1_230332769
5.10591	-0.247856	0.395509	-0.626675	0.530872	0.761043	ENSG00000272024	chr1_230332769
10.0624	0.256524	0.339286	0.756069	0.449608	0.700284	ENSG00000272040	chr1_230332769
492.59	-0.00380365	0.172621	-0.0220348	0.98242	0.99203	GTF2H5	chr1_230332769
1.37511	2.01321	0.940135	2.14141	0.0322409	NA	ANKH-DT	chr1_230332769
6.19407	-0.173391	0.362771	-0.477962	0.632677	0.825966	ENSG00000272070	chr1_230332769
1.33149	-0.899029	0.882492	-1.01874	0.308327	NA	ENSG00000272079	chr1_230332769
11.1185	1.02529	0.298463	3.43523	0.000592048	0.0121864	FCHO2-DT	chr1_230332769
16.7355	-0.318247	0.395482	-0.804708	0.420988	0.679695	ENSG00000272084	chr1_230332769
61.002	-0.322229	0.22761	-1.41571	0.156861	0.408475	GOLPH3-DT	chr1_230332769
1.0326	-0.120095	1.01739	-0.118043	0.906034	NA	ENSG00000272088	chr1_230332769
10.94	0.103159	0.303179	0.340259	0.733662	0.879052	ENSG00000272092	chr1_230332769
16.0619	0.0609771	0.245405	0.248476	0.803766	0.913896	TMEM14B-DT	chr1_230332769
2.32962	0.427394	0.530126	0.806212	0.420121	NA	ENSG00000272103	chr1_230332769
14.3589	0.0948509	0.313744	0.302319	0.762409	0.891561	ENSG00000272104	chr1_230332769
116.206	-0.134892	0.162207	-0.831607	0.405631	0.667639	ENSG00000272106	chr1_230332769
10.4486	-0.0559319	0.287596	-0.194481	0.845799	0.932878	ENSG00000272115	chr1_230332769
8.6455	-0.779895	0.564705	-1.38107	0.167259	0.421743	ENSG00000272128	chr1_230332769
10.9705	0.343583	0.273529	1.25611	0.209075	0.474521	ENSG00000272129	chr1_230332769
1.18721	-0.655336	0.890179	-0.736184	0.461619	NA	ENSG00000272137	chr1_230332769
3.14129	-1.20968	0.853519	-1.41729	0.156399	0.407729	LINC01607	chr1_230332769
24.8499	0.205461	0.229106	0.896793	0.369829	0.638282	LYRM4-AS1	chr1_230332769
14.4026	0.200215	0.24687	0.811017	0.417356	0.676722	NFYC-AS1	chr1_230332769
2.77861	0.578477	0.570176	1.01456	0.310316	0.581726	ARF4-AS1	chr1_230332769
65.6985	0.0429703	0.286666	0.149896	0.880846	0.948816	ENSG00000272154	chr1_230332769
5.11684	-1.38849	0.602833	-2.30327	0.0212638	0.126362	ENSG00000272157	chr1_230332769
12.939	0.557881	0.355563	1.56901	0.116646	0.344611	ENSG00000272162	chr1_230332769
39.5007	0.0521571	0.149759	0.348275	0.727634	0.87592	ENSG00000272163	chr1_230332769
312.616	-0.337781	0.175863	-1.92071	0.0547684	0.224872	CASC15	chr1_230332769
22.6453	-0.181411	0.333094	-0.544623	0.586013	0.799122	ENSG00000272180	chr1_230332769
2.71855	-0.784326	0.639879	-1.22574	0.220296	0.48631	VPS11-DT	chr1_230332769
6.35076	0.0619294	0.345631	0.179178	0.857798	0.938285	PDE7A-DT	chr1_230332769
5.62323	-0.20029	0.368931	-0.542893	0.587204	0.799994	ENSG00000272195	chr1_230332769
1.3316	-0.145711	0.860962	-0.169242	0.865606	NA	POU2F1-DT	chr1_230332769
2.1479	0.0427824	0.815112	0.0524865	0.958141	NA	ENSG00000272209	chr1_230332769
12.918	-0.607624	0.371503	-1.63558	0.101927	0.32012	ENSG00000272217	chr1_230332769
6.64606	0.197322	0.396556	0.497588	0.618774	0.81775	ENSG00000272218	chr1_230332769
4.48115	-1.67564	1.21787	-1.37588	0.168858	0.424006	ENSG00000272221	chr1_230332769
13.1979	-0.0596447	0.283138	-0.210656	0.833156	0.926899	ENSG00000272223	chr1_230332769
22.7078	-0.0408944	0.378049	-0.108172	0.913859	0.964725	ENSG00000272243	chr1_230332769
5.62325	-0.354109	0.564546	-0.627246	0.530498	0.761029	ENSG00000272255	chr1_230332769
1.50928	-1.9212	1.12266	-1.71129	0.0870268	NA	LINC01749	chr1_230332769
6.61838	-0.0425857	0.323896	-0.13148	0.895396	0.955771	ENSG00000272267	chr1_230332769
14.223	-0.109175	0.338688	-0.322347	0.74719	0.885742	NUP153-AS1	chr1_230332769
12.7096	-0.157524	0.338433	-0.465452	0.641608	0.831693	IER3-AS1	chr1_230332769
8.40673	-0.0202649	0.321381	-0.0630555	0.949722	0.980826	LINC00551	chr1_230332769
23.4465	0.185414	0.296728	0.62486	0.532063	0.761664	ILRUN-AS1	chr1_230332769
48.1971	0.267392	0.158941	1.68233	0.092504	0.303449	ENSG00000272305	chr1_230332769
42.6402	0.428788	0.181806	2.35849	0.0183495	0.115508	ENSG00000272316	chr1_230332769
6.31816	-0.00195774	0.359451	-0.00544648	0.995654	0.998594	TTC23L-AS1	chr1_230332769
16.3237	-0.465594	0.353666	-1.31648	0.188013	0.448793	DAP-DT	chr1_230332769
1511.64	-0.184198	0.120385	-1.53008	0.125998	0.360139	KMT2B	chr1_230332769
69.6752	-0.000462744	0.18851	-0.00245475	0.998041	0.999114	ENSG00000272335	chr1_230332769
10.7829	0.453378	0.347745	1.30376	0.192314	0.452997	ENSG00000272338	chr1_230332769
64.6887	-0.547966	0.189838	-2.8865	0.00389558	0.0427214	ENSG00000272341	chr1_230332769
7.46154	-0.0118937	0.396826	-0.0299721	0.976089	0.989052	LINC01115.1	chr1_230332769
8.52169	0.27348	0.326304	0.838113	0.401967	0.664599	ENSG00000272343	chr1_230332769
1.26526	-0.257068	0.876208	-0.293387	0.769227	NA	ENSG00000272347	chr1_230332769
2.12252	-0.565047	0.598859	-0.94354	0.345405	NA	ENSG00000272361	chr1_230332769
10.5187	0.2648	0.287433	0.921259	0.356915	0.627132	ENSG00000272368	chr1_230332769
3.39182	-0.832313	0.68227	-1.21992	0.222496	0.489425	LINC02664	chr1_230332769
6.2696	-0.78389	0.474206	-1.65306	0.0983192	0.313948	ENSG00000272384	chr1_230332769
1227.64	-0.037537	0.0967043	-0.388163	0.697896	0.859638	POM121C	chr1_230332769
1821.56	-0.422029	0.227993	-1.85106	0.0641612	0.246019	CD24	chr1_230332769
12.8406	0.332665	0.303525	1.09601	0.273076	0.543404	ENSG00000272410	chr1_230332769
2.00459	-0.365835	0.657442	-0.556452	0.577902	NA	ENSG00000272416	chr1_230332769
8.77313	0.147364	0.343358	0.429185	0.667789	0.845616	ENSG00000272425	chr1_230332769
174.531	0.627705	0.215651	2.91075	0.00360562	0.0403929	ENSG00000272438	chr1_230332769
3.35021	-0.75363	0.632577	-1.19136	0.233511	0.500904	ENSG00000272444	chr1_230332769
50.7075	-0.0077761	0.147972	-0.0525512	0.958089	0.983557	ENSG00000272447	chr1_230332769
14.554	-1.70256	0.532459	-3.19753	0.00138608	0.0214923	ENSG00000272449	chr1_230332769
63.1276	-0.0438987	0.202663	-0.216609	0.828513	0.924623	MRPL20-DT	chr1_230332769
7.05464	-0.267788	0.432292	-0.619461	0.535613	0.764677	FAM193B-DT	chr1_230332769
2.79774	0.0712692	0.536065	0.132949	0.894234	0.954954	ENSG00000272461	chr1_230332769
5.86977	-1.35181	0.576932	-2.3431	0.0191241	0.118496	LINC02980	chr1_230332769
7.00027	0.536154	0.42529	1.26068	0.207425	0.472872	ENSG00000272468	chr1_230332769
3.12388	-0.080563	0.743256	-0.108392	0.913685	0.964648	ENSG00000272473	chr1_230332769
110.075	-0.0233454	0.18147	-0.128646	0.897638	0.956571	ENSG00000272476	chr1_230332769
1.18382	0.622795	0.848147	0.734301	0.462765	NA	ENSG00000272479	chr1_230332769
1.99103	1.49833	0.636581	2.35371	0.0185872	NA	ENSG00000272482	chr1_230332769
11.6753	-0.245105	0.366139	-0.669433	0.503219	0.740679	ENSG00000272501	chr1_230332769
1.38181	-0.54335	1.10691	-0.490869	0.623519	NA	ENSG00000272502	chr1_230332769
39.7192	-0.924492	0.402684	-2.29582	0.021686	0.128058	ENSG00000272512	chr1_230332769
3.73056	0.759097	0.509662	1.48941	0.136379	0.376218	LINC01023	chr1_230332769
5.58128	-0.548348	0.450065	-1.21837	0.223082	0.490139	BTF3-DT	chr1_230332769
8.99751	-1.45155	0.473416	-3.06611	0.00216861	0.0288291	LINC02538	chr1_230332769
20.296	-0.198998	0.259402	-0.76714	0.442998	0.695256	H3-3A-DT	chr1_230332769
1.11543	0.266416	0.976495	0.272829	0.784984	NA	CPVL-AS2	chr1_230332769
21.238	0.717265	0.334166	2.14643	0.0318385	0.162056	ENSG00000272572	chr1_230332769
2.55037	-1.62751	0.786868	-2.06834	0.0386083	0.183471	ENSG00000272576	chr1_230332769
2.46157	0.561573	0.541419	1.03722	0.299631	NA	ENSG00000272583	chr1_230332769
78.9921	0.358855	0.169598	2.11591	0.0343523	0.169956	ZNF595	chr1_230332769
2.17797	-0.690616	0.690812	-0.999716	0.317448	NA	FAM131B-AS1	chr1_230332769
4.05753	-0.33006	0.538259	-0.613199	0.539745	0.767534	AFAP1-AS1	chr1_230332769
22.7202	-0.19667	0.329231	-0.597362	0.550266	0.775487	ENSG00000272622	chr1_230332769
14.6605	0.0787607	0.295279	0.266733	0.789674	0.90575	ENSG00000272630	chr1_230332769
74.6924	0.646828	0.195456	3.30933	0.000935196	0.01651	ENSG00000272631	chr1_230332769
331.336	0.22319	0.356845	0.625454	0.531673	0.761664	DOC2B	chr1_230332769
1.89496	0.159599	0.772899	0.206494	0.836405	NA	ENSG00000272646	chr1_230332769
6.34072	0.243448	0.423103	0.575387	0.56503	0.786041	ENSG00000272647	chr1_230332769
15.5036	0.370767	0.324131	1.14388	0.252674	0.522106	ENSG00000272657	chr1_230332769
1.25009	0.0750621	0.917877	0.0817779	0.934823	NA	TIMMDC1-DT	chr1_230332769
1.33339	0.285365	0.638519	0.446917	0.654935	NA	PPP1R21-DT	chr1_230332769
125.167	-0.1023	0.137239	-0.74542	0.456018	0.705631	ENSG00000272667	chr1_230332769
19.1703	-0.174745	0.236871	-0.737721	0.460684	0.709618	HNRNPD-DT	chr1_230332769
2.82911	0.454567	0.433567	1.04843	0.294438	0.565886	ENSG00000272682	chr1_230332769
37.9839	-0.0105224	0.184843	-0.0569262	0.954604	0.982347	WASL-DT	chr1_230332769
2.36639	0.634906	0.582678	1.08964	0.275874	NA	ENSG00000272688	chr1_230332769
16.1735	-0.254196	0.288972	-0.879657	0.379045	0.646273	LINC02018	chr1_230332769
1.45105	0.892799	0.787579	1.1336	0.256963	NA	ENSG00000272691	chr1_230332769
5.23443	0.419399	0.382736	1.09579	0.273171	0.543404	ENSG00000272692	chr1_230332769
30.1452	-2.92182	0.859976	-3.39756	0.000679888	0.0133237	GAS6-DT	chr1_230332769
77.1279	0.109248	0.222359	0.491313	0.623205	0.820461	HK2-DT	chr1_230332769
1.60082	-2.05125	1.25655	-1.63244	0.102586	NA	ENSG00000272715	chr1_230332769
2.65487	-0.334925	0.653917	-0.512183	0.608523	0.811706	SLC30A6-DT	chr1_230332769
6.45221	0.54006	0.335205	1.61113	0.10715	0.328806	EIF2B5-DT	chr1_230332769
8.71854	0.263001	0.254577	1.03309	0.301561	0.57334	ENSG00000272732	chr1_230332769
8.35229	0.428345	0.496089	0.863444	0.387894	0.653502	ENSG00000272733	chr1_230332769
7.54121	-0.0532096	0.328847	-0.161807	0.871458	0.943945	ENSG00000272741	chr1_230332769
4.7234	0.030417	0.544267	0.0558862	0.955432	0.982688	ENSG00000272744	chr1_230332769
92.8325	0.0529601	0.182544	0.290122	0.771723	0.896897	STAG3L5P-PVRIG2P-PILRB	chr1_230332769
14.5519	0.378068	0.249561	1.51493	0.129789	0.365302	WDR5B-DT	chr1_230332769
26.444	0.216654	0.270696	0.80036	0.423502	0.681379	ENSG00000272768	chr1_230332769
22.7387	-0.07714	0.206965	-0.37272	0.709357	0.865418	ENSG00000272772	chr1_230332769
8.65492	0.0536777	0.324569	0.165382	0.868644	0.94308	ENSG00000272777	chr1_230332769
1.75791	0.534462	0.750371	0.712263	0.476302	NA	ENSG00000272784	chr1_230332769
5.33066	-0.679199	0.450277	-1.5084	0.131451	0.367824	ENSG00000272791	chr1_230332769
1.21198	0.428352	0.849184	0.504428	0.613961	NA	GAR1-DT	chr1_230332769
1.59755	0.42224	0.831403	0.507864	0.611548	NA	ENSG00000272797	chr1_230332769
9.42039	0.28079	0.307968	0.91175	0.361901	0.631758	ENSG00000272800	chr1_230332769
87.5041	-0.354986	0.152668	-2.32522	0.0200601	0.122154	ENSG00000272822	chr1_230332769
1.12432	-0.707986	1.27089	-0.557077	0.577475	NA	ENSG00000272832	chr1_230332769
216.994	0.376167	0.288891	1.30211	0.19288	0.453458	MAP3K4-AS1	chr1_230332769
1.2275	-0.487856	1.01823	-0.479122	0.631852	NA	ENSG00000272844	chr1_230332769
9.46315	-0.221808	0.343945	-0.644895	0.518995	0.753005	SUV39H2-DT	chr1_230332769
1.01909	1.68888	0.903363	1.86955	0.0615462	NA	ENSG00000272855	chr1_230332769
2.83192	-1.82359	0.966509	-1.88678	0.0591895	0.235089	ENSG00000272861	chr1_230332769
1.17342	0.210179	0.823993	0.255074	0.798666	NA	ENSG00000272862	chr1_230332769
3.32339	0.553555	0.517727	1.0692	0.284978	0.555918	ENSG00000272864	chr1_230332769
19.1605	-0.0196611	0.236705	-0.0830618	0.933802	0.97441	SAP30-DT	chr1_230332769
8.05727	-0.858105	0.386547	-2.21992	0.0264239	0.14437	ENSG00000272871	chr1_230332769
578.903	-0.0571915	0.122228	-0.467909	0.63985	0.830909	DCP1A	chr1_230332769
540.423	-0.0833018	0.159896	-0.520974	0.602385	0.808845	CHASERR	chr1_230332769
1.69412	-1.24829	0.777906	-1.60469	0.108563	NA	ENSG00000272892	chr1_230332769
16.9324	0.284116	0.201428	1.41051	0.15839	0.410584	MIOS-DT	chr1_230332769
132.339	0.385726	0.146242	2.63759	0.00834984	0.0701451	ENSG00000272896	chr1_230332769
3.68176	0.205376	0.479115	0.428657	0.668173	0.845702	ENSG00000272905	chr1_230332769
2.72563	0.174715	0.539955	0.323573	0.746261	0.885116	ENSG00000272906	chr1_230332769
2.29387	0.486033	0.546146	0.889932	0.373502	NA	ENSG00000272916	chr1_230332769
192.422	0.137242	0.183146	0.749361	0.45364	0.704162	TRIM8-DT	chr1_230332769
4.37531	0.552836	0.485943	1.13766	0.255264	0.524623	ENSG00000272944	chr1_230332769
5.3115	-0.364194	0.434277	-0.838621	0.401682	0.664245	ENSG00000272948	chr1_230332769
8.72353	0.28348	0.301024	0.941718	0.346337	0.616476	ENSG00000272953	chr1_230332769
11.6629	-0.0433155	0.333133	-0.130025	0.896547	0.956174	RBAK-RBAKDN	chr1_230332769
2.34822	-0.252057	0.62946	-0.400433	0.688838	NA	ENSG00000272969	chr1_230332769
27.1604	-0.153384	0.316408	-0.484766	0.627842	0.823243	ENSG00000272970	chr1_230332769
5.57968	-0.427479	0.42104	-1.01529	0.309966	0.581553	ENSG00000272973	chr1_230332769
8.61844	-0.336898	0.450679	-0.747534	0.454741	0.704704	MYHAS	chr1_230332769
1.53166	0.608909	0.709731	0.857944	0.390924	NA	ENSG00000272980	chr1_230332769
4.80768	-0.519346	0.535521	-0.969797	0.332148	0.602683	ENSG00000272986	chr1_230332769
41.2002	0.0752713	0.148544	0.506727	0.612347	0.813985	C2orf49-DT	chr1_230332769
5.89998	0.366046	0.401942	0.910692	0.362458	0.632376	PFKP-DT	chr1_230332769
2.63902	0.25616	0.566159	0.452453	0.650942	0.836454	ARL2-SNX15	chr1_230332769
43.2747	-0.323559	0.300583	-1.07644	0.28173	0.552459	ENSG00000273004	chr1_230332769
17.0801	-0.322111	0.260227	-1.23781	0.215788	0.482308	CSGALNACT2-DT	chr1_230332769
6.10528	-0.0598892	0.442167	-0.135445	0.89226	0.953717	ENSG00000273010	chr1_230332769
166.179	0.273644	0.11572	2.36472	0.0180439	0.114208	LINC00938	chr1_230332769
1.06346	-2.53532	1.30969	-1.93582	0.0528893	NA	FAM106A	chr1_230332769
93.5835	0.0681148	0.150911	0.451358	0.651731	0.836938	DGCR5	chr1_230332769
171.142	0.462911	0.13384	3.45868	0.000542822	0.011541	LINC02035	chr1_230332769
9.7552	-0.257986	0.458114	-0.563149	0.573334	0.790989	ENSG00000273047	chr1_230332769
1.23811	-0.215094	0.926935	-0.232048	0.8165	NA	ENSG00000273056	chr1_230332769
8.93497	-0.560277	0.316829	-1.76839	0.0769962	0.273034	CDC37L1-DT	chr1_230332769
1.70383	0.806314	0.691053	1.16679	0.243295	NA	RALGPS2-AS1	chr1_230332769
1.72988	-0.925556	0.968278	-0.955878	0.339134	NA	ENSG00000273069	chr1_230332769
15.178	0.40576	0.25976	1.56205	0.118275	0.346856	ENSG00000273073	chr1_230332769
41.7679	-0.481711	0.405027	-1.18933	0.23431	0.501396	GRIN2B	chr1_230332769
41.0633	-0.444543	0.241566	-1.84026	0.0657307	0.249585	ENSG00000273080	chr1_230332769
60.107	0.0512654	0.310268	0.165229	0.868764	0.94308	ENSG00000273084	chr1_230332769
11.4531	-0.0399616	0.401237	-0.099596	0.920665	0.968027	ENSG00000273088	chr1_230332769
2.00257	0.176242	0.708436	0.248777	0.803534	NA	ENSG00000273091	chr1_230332769
3.43848	-0.890835	0.628301	-1.41785	0.156235	0.407469	ENSG00000273113	chr1_230332769
36.2339	-0.557281	0.250758	-2.22239	0.0262573	0.143851	INSIG1-DT	chr1_230332769
4.31756	0.384984	0.486728	0.790963	0.428965	0.68505	ENSG00000273118	chr1_230332769
2.01371	0.51797	0.777859	0.665892	0.50548	NA	PACERR	chr1_230332769
261.887	0.549298	0.150492	3.65003	0.000262214	0.00687891	NBPF26	chr1_230332769
4.9186	0.0390498	0.415917	0.0938886	0.925198	0.970351	ENSG00000273139	chr1_230332769
2.91339	-0.323196	0.7233	-0.446835	0.654994	0.838513	ENSG00000273141	chr1_230332769
83.7711	-0.742541	0.249861	-2.97181	0.00296047	0.0355694	LINC02604	chr1_230332769
1.92788	-1.9794	1.09885	-1.80133	0.0716501	NA	DUSP5-DT	chr1_230332769
11.2651	-0.601549	0.502452	-1.19723	0.231218	0.498382	ENSG00000273145	chr1_230332769
12.5555	0.564056	0.226724	2.48785	0.0128518	0.0922327	LCDR	chr1_230332769
51.7709	-0.221404	0.209269	-1.05799	0.290061	0.560943	ENSG00000273154	chr1_230332769
13.3098	-0.128179	0.418989	-0.305925	0.759662	0.890317	ENSG00000273156	chr1_230332769
16.2229	0.674617	0.388684	1.73564	0.0826274	0.284103	ENSG00000273162	chr1_230332769
2.73729	0.704663	0.460237	1.53109	0.125748	0.35988	ENSG00000273167	chr1_230332769
1.10187	0.580282	0.993385	0.584146	0.559122	NA	LINC02091	chr1_230332769
4.91094	-1.00071	0.50163	-1.99492	0.0460517	0.20402	ENSG00000273175	chr1_230332769
1.41995	0.857202	0.745869	1.14927	0.250447	NA	ENSG00000273181	chr1_230332769
42.0176	-0.0524788	0.166486	-0.315214	0.752599	0.887967	ENSG00000273184	chr1_230332769
1.21366	0.137086	0.727918	0.188326	0.850621	NA	ENSG00000273189	chr1_230332769
3.66607	-1.54055	0.801599	-1.92185	0.0546251	0.224579	ENSG00000273199	chr1_230332769
1.54188	0.111123	0.807652	0.137587	0.890567	NA	ENSG00000273203	chr1_230332769
3.02325	0.22123	0.446556	0.495413	0.620308	0.818519	ENSG00000273204	chr1_230332769
7.59297	-1.00348	0.529507	-1.89512	0.0580762	0.232939	ENSG00000273209	chr1_230332769
12.4739	-0.168331	0.32724	-0.514395	0.606976	0.810832	ENSG00000273218	chr1_230332769
13.2926	0.131735	0.263289	0.500342	0.616834	0.816416	ENSG00000273226	chr1_230332769
117.054	0.0886061	0.167112	0.53022	0.595959	0.805057	ENSG00000273230	chr1_230332769
6.77783	-0.863183	0.431329	-2.00122	0.0453687	0.202382	TMEM271	chr1_230332769
1.30036	-0.0482612	0.816987	-0.0590722	0.952895	NA	ENSG00000273245	chr1_230332769
27.4436	0.174413	0.199915	0.872434	0.382971	0.649886	RAB33B-AS1	chr1_230332769
1.82385	1.13859	0.741951	1.53458	0.124886	NA	ENSG00000273248	chr1_230332769
3.33456	0.211931	0.475785	0.445433	0.656007	0.839035	WDR5-DT	chr1_230332769
60.3068	-0.0939961	0.250818	-0.374758	0.70784	0.864947	TRABD-AS1	chr1_230332769
1.56078	-0.394487	0.913451	-0.431864	0.66584	NA	ENSG00000273254	chr1_230332769
1.52764	-2.67831	1.30071	-2.05911	0.0394833	NA	ENSG00000273259	chr1_230332769
5.84762	0.396169	0.333184	1.18904	0.234424	0.501427	ENSG00000273261	chr1_230332769
2.42397	-0.105563	0.53633	-0.196825	0.843964	NA	CNNM3-DT	chr1_230332769
2.50353	-0.832774	0.675896	-1.2321	0.21791	NA	ENSG00000273269	chr1_230332769
336.704	0.152474	0.144788	1.05309	0.292301	0.564041	ENSG00000273270	chr1_230332769
2.36124	-0.241715	0.593986	-0.406937	0.684054	NA	ENSG00000273287	chr1_230332769
41.1053	-0.073116	0.165237	-0.442491	0.658134	0.839904	C1QTNF3-AMACR	chr1_230332769
1.63489	-1.5937	1.20869	-1.31853	0.187325	NA	ENSG00000273297	chr1_230332769
8.65227	-0.221036	0.45246	-0.488521	0.625181	0.8216	ENSG00000273308	chr1_230332769
35.086	0.145696	0.1935	0.752952	0.451479	0.701855	ENSG00000273314	chr1_230332769
3.41459	0.448331	0.54167	0.827683	0.40785	0.669246	ENSG00000273320	chr1_230332769
1.36835	-1.49175	1.08104	-1.37993	0.16761	NA	ENSG00000273321	chr1_230332769
51.5346	0.321652	0.149816	2.14698	0.0317948	0.161922	ENSG00000273329	chr1_230332769
2.9572	0.652879	0.493132	1.32394	0.185522	0.446257	ENSG00000273335	chr1_230332769
2.15209	-0.440223	0.618315	-0.711971	0.476483	NA	ENSG00000273342	chr1_230332769
73.3701	-0.00546472	0.146523	-0.0372961	0.970249	0.987564	PAXIP1-DT	chr1_230332769
43.1653	0.0710524	0.148477	0.478541	0.632265	0.825717	ENSG00000273345	chr1_230332769
12.5656	0.526871	0.25108	2.09842	0.0358683	0.175253	ENSG00000273355	chr1_230332769
9.10885	0.0611152	0.432817	0.141203	0.887709	0.951856	LINC02019	chr1_230332769
2.48887	0.299084	0.6683	0.44753	0.654493	NA	ENSG00000273374	chr1_230332769
1.70762	-0.307972	0.767	-0.401528	0.688032	NA	ENSG00000273375	chr1_230332769
36.1562	0.461704	0.199179	2.31804	0.0204471	0.123706	TMEM167B-DT	chr1_230332769
22.5687	-0.0842121	0.23617	-0.356575	0.72141	0.872634	ENSG00000273398	chr1_230332769
1.71001	-0.22686	0.945341	-0.239977	0.810348	NA	ENSG00000273399	chr1_230332769
8.25935	0.74501	0.628196	1.18595	0.235642	0.503055	LINC02725	chr1_230332769
2.84931	-0.525683	0.649458	-0.809418	0.418275	0.677625	ENSG00000273416	chr1_230332769
1.27929	-0.30026	0.814855	-0.368483	0.712513	NA	ENSG00000273424	chr1_230332769
5.28317	-0.975521	0.526628	-1.85239	0.0639697	0.245694	ENSG00000273428	chr1_230332769
4.69497	0.137473	0.64016	0.214748	0.829964	0.925195	ENSG00000273437	chr1_230332769
1.03909	-0.664993	1.09298	-0.608421	0.542908	NA	ENSG00000273454	chr1_230332769
16.9195	0.251394	0.292264	0.86016	0.389701	0.654413	ENSG00000273456	chr1_230332769
26.7947	0.0270419	0.249568	0.108355	0.913714	0.964648	ENSG00000273472	chr1_230332769
2.47391	0.844527	0.572406	1.4754	0.140105	NA	ENSG00000273473	chr1_230332769
2.09363	0.985715	0.677742	1.45441	0.145833	NA	ENSG00000273489	chr1_230332769
4.78802	0.627755	0.471344	1.33184	0.182912	0.443053	APP-DT	chr1_230332769
22.9987	0.21068	0.226233	0.931252	0.351723	0.621756	ENSG00000273507	chr1_230332769
1.35966	0.842216	0.83902	1.00381	0.315471	NA	CNTNAP3P1	chr1_230332769
1.48471	-0.010255	0.856501	-0.0119731	0.990447	NA	TBC1D3K	chr1_230332769
1.42776	-0.117537	0.772328	-0.152186	0.879041	NA	ENSG00000273523	chr1_230332769
3.69982	0.0450346	0.67831	0.0663924	0.947065	0.97992	AGBL1	chr1_230332769
3.71364	0.806859	0.423091	1.90706	0.0565129	0.229519	H4C12	chr1_230332769
362.994	0.0394932	0.0814726	0.484742	0.627859	0.823243	CWC25	chr1_230332769
17.6345	0.314701	0.311329	1.01083	0.312098	0.583424	ENSG00000273565	chr1_230332769
35.6052	-0.0372937	0.222463	-0.16764	0.866867	0.942421	ENSG00000273576	chr1_230332769
1.5082	1.21525	0.848678	1.43193	0.152164	NA	ENSG00000273590	chr1_230332769
177.921	-0.186471	0.187984	-0.991951	0.321221	0.592496	EPOP	chr1_230332769
398.394	-0.198683	0.142288	-1.39634	0.162613	0.416205	ZNHIT3	chr1_230332769
26.7095	-0.208394	0.29245	-0.712579	0.476106	0.720733	ENSG00000273619	chr1_230332769
1.50927	-0.417159	0.975214	-0.427761	0.668825	NA	ENSG00000273637	chr1_230332769
2.6779	0.780493	0.595803	1.30999	0.190201	0.451016	ENSG00000273650	chr1_230332769
8.10571	-1.2342	0.47485	-2.59913	0.00934606	0.0749327	ENSG00000273654	chr1_230332769
7.20159	-0.77196	0.452905	-1.70446	0.0882944	0.296122	ENSG00000273674	chr1_230332769
1.26001	-0.425609	0.951888	-0.447121	0.654788	NA	ENSG00000273679	chr1_230332769
12.1339	0.119795	0.268362	0.446392	0.655314	0.838607	ENSG00000273702	chr1_230332769
49.8487	-1.54976	0.554322	-2.79577	0.00517755	0.0515735	LHX1	chr1_230332769
15.7822	-0.0862588	0.311937	-0.276527	0.782144	0.90269	SUGT1-DT	chr1_230332769
6.9685	-0.605945	0.381164	-1.58972	0.111897	0.336997	ENSG00000273724	chr1_230332769
43.8649	-0.160998	0.171073	-0.941107	0.34665	0.61653	ENSG00000273729	chr1_230332769
4.88574	0.0894781	0.471142	0.189917	0.849374	0.934154	ENSG00000273734	chr1_230332769
2151.77	-0.113339	0.0832253	-1.36183	0.173252	0.4292	CYFIP1	chr1_230332769
45.645	-0.528185	0.203883	-2.59062	0.00958019	0.0759723	ENSG00000273763	chr1_230332769
13.7102	-0.0581931	0.255555	-0.227713	0.819869	0.921598	GTF2A1-AS1	chr1_230332769
38.9087	-0.131358	0.183759	-0.714838	0.474709	0.719881	ENSG00000273784	chr1_230332769
51.8532	-0.937055	0.344478	-2.72022	0.00652387	0.0601728	ENSG00000273796	chr1_230332769
9.03633	0.548711	0.342413	1.60248	0.109049	0.332238	H2BC8	chr1_230332769
2.33994	0.0414067	0.65133	0.0635724	0.949311	NA	ENSG00000273805	chr1_230332769
1.51229	1.74388	0.629858	2.76869	0.0056282	NA	ENPP7P7	chr1_230332769
132.578	0.158374	0.144229	1.09807	0.272173	0.542694	USP27X	chr1_230332769
5.29041	-0.165649	0.520032	-0.318536	0.750079	0.887013	ENSG00000273821	chr1_230332769
15.893	0.231907	0.264984	0.875172	0.38148	0.64835	NOL12	chr1_230332769
3.02403	-0.0498137	0.799924	-0.062273	0.950345	0.981254	ENSG00000273980	chr1_230332769
1.39351	0.132073	0.928983	0.142169	0.886946	NA	H3C8	chr1_230332769
4.68662	0.370584	0.495426	0.748011	0.454453	0.70455	ENSG00000273998	chr1_230332769
1.13642	1.18321	0.933969	1.26687	0.205203	NA	ZFP91P1	chr1_230332769
10.8792	0.0293523	0.297566	0.0986411	0.921423	0.968365	ENSG00000274015	chr1_230332769
1.04768	1.20806	0.883265	1.36772	0.171399	NA	ENSG00000274019	chr1_230332769
235.952	0.596718	0.247403	2.41193	0.0158685	0.105402	LINC01138	chr1_230332769
2.99131	-0.344194	0.615791	-0.558946	0.576199	0.79259	ENSG00000274021	chr1_230332769
25.7437	-0.60598	0.268983	-2.25286	0.024268	0.137747	FAM27E3	chr1_230332769
73.0821	0.0809564	0.164377	0.492505	0.622362	0.819794	INO80B-WBP1	chr1_230332769
172.291	-0.183518	0.156727	-1.17094	0.241622	0.509148	CASTOR2	chr1_230332769
10.7775	-1.05741	0.621068	-1.70256	0.0886506	0.296521	ENSG00000274092	chr1_230332769
9.10483	0.0809137	0.367419	0.220222	0.825699	0.923388	ENSG00000274104	chr1_230332769
365.2	-0.0546248	0.125241	-0.436159	0.662721	0.842846	NATD1	chr1_230332769
2.58804	-0.156569	0.629087	-0.248883	0.803451	0.913777	ENSG00000274191	chr1_230332769
804.648	-0.113886	0.13983	-0.814458	0.415383	0.675238	SOCS7	chr1_230332769
2.01245	-1.78569	1.10235	-1.6199	0.105253	NA	ENSG00000274213	chr1_230332769
27.2057	0.282736	0.294049	0.961525	0.336288	0.607309	LINC03038	chr1_230332769
1.90529	0.109523	0.974512	0.112387	0.910516	NA	ENSG00000274248	chr1_230332769
7.89759	1.04056	0.319684	3.25495	0.00113411	0.018967	SYNGAP1-AS1	chr1_230332769
212.921	0.289145	0.181288	1.59494	0.110725	0.335055	ENSG00000274265	chr1_230332769
12.4944	0.420303	0.369202	1.13841	0.25495	0.524516	ENSG00000274272	chr1_230332769
478.6	-0.521285	0.180121	-2.89409	0.0038026	0.041972	ENSG00000274276	chr1_230332769
3.19193	0.408782	0.640236	0.638487	0.523157	0.755684	ADRA2B	chr1_230332769
143.73	0.382542	0.261364	1.46364	0.143293	0.387442	H2BC6	chr1_230332769
258.455	-0.972658	0.30902	-3.14755	0.00164642	0.0240368	LINC02334	chr1_230332769
2.48188	0.713031	0.561396	1.2701	0.204047	NA	ENSG00000274322	chr1_230332769
5.0467	-0.213687	0.540622	-0.395261	0.69265	0.857731	ENSG00000274340	chr1_230332769
4.55756	-0.332997	0.600046	-0.554952	0.578928	0.794657	ENSG00000274341	chr1_230332769
65.1258	0.400235	0.151454	2.64262	0.00822669	0.0695627	ZNF658	chr1_230332769
7.36999	-0.278574	0.364046	-0.765217	0.444142	0.696578	ENSG00000274356	chr1_230332769
2.87725	0.18652	0.495502	0.376427	0.7066	0.864273	ENSG00000274363	chr1_230332769
39.6504	0.493057	0.256432	1.92276	0.0545105	0.224305	ENSG00000274370	chr1_230332769
2.19292	0.0957234	0.554492	0.172633	0.86294	NA	LINC02804	chr1_230332769
3.98445	0.219061	0.68825	0.318286	0.750268	0.887075	ENSG00000274373	chr1_230332769
26.4296	0.517892	0.261546	1.98012	0.0476903	0.207698	ADAMTS7P1	chr1_230332769
3.92865	-1.03752	0.593635	-1.74775	0.0805079	0.280275	ENSG00000274378	chr1_230332769
38.9281	0.016519	0.172938	0.09552	0.923902	0.969836	TMEM269	chr1_230332769
14.7626	-0.630828	0.361376	-1.74563	0.080876	0.280868	ENSG00000274414	chr1_230332769
20.0131	0.0578746	0.314065	0.184276	0.853797	0.936567	ENSG00000274422	chr1_230332769
10.5626	-0.0511128	0.32058	-0.159438	0.873324	0.94507	ENSG00000274425	chr1_230332769
3.79153	0.248645	0.549045	0.452868	0.650644	0.836427	C8orf89	chr1_230332769
3.24054	0.528608	0.556753	0.949449	0.342392	0.612838	ENSG00000274444	chr1_230332769
17.9022	-0.445778	0.246196	-1.81066	0.0701936	0.259234	ENSG00000274460	chr1_230332769
2.30386	-0.515412	0.744183	-0.692587	0.488569	NA	LINC02930	chr1_230332769
24.1149	0.239242	0.216845	1.10328	0.269904	0.540068	ENSG00000274471	chr1_230332769
133.137	-0.352074	0.223745	-1.57355	0.115592	0.342698	TBC1D3L	chr1_230332769
1088.32	-0.152846	0.138713	-1.10189	0.270511	0.54082	RCC1L	chr1_230332769
24.9849	0.138575	0.227454	0.609243	0.542363	0.769086	ENSG00000274525	chr1_230332769
110.023	0.0075924	0.135937	0.0558525	0.955459	0.982688	ENSG00000274565	chr1_230332769
22.1623	0.169492	0.26185	0.647286	0.517447	0.75204	SPDYE10	chr1_230332769
9.10087	-0.236645	0.465133	-0.508769	0.610914	0.813479	DGKK	chr1_230332769
3.568	-0.13397	0.527428	-0.254007	0.79949	0.911291	RIMBP3B	chr1_230332769
195.175	0.252941	0.135377	1.86841	0.0617047	0.240855	PCCA-DT	chr1_230332769
2.28421	-0.184311	0.619345	-0.29759	0.766016	NA	NPEPPSP1.1	chr1_230332769
1.95695	-0.160211	0.58935	-0.271844	0.785742	NA	H2BC17	chr1_230332769
7.20359	0.6658	0.368502	1.80677	0.0707976	0.260343	ENSG00000274642	chr1_230332769
2.72449	0.412882	0.429293	0.961773	0.336164	0.60715	ENSG00000274698	chr1_230332769
1.16742	-0.929477	1.19881	-0.77533	0.438144	NA	ENSG00000274717	chr1_230332769
79.0044	0.350053	0.204767	1.70952	0.0873555	0.293921	H3C6	chr1_230332769
2.87669	-0.0412056	0.517187	-0.0796726	0.936498	0.975576	ENSG00000274751	chr1_230332769
43.1984	0.0472034	0.201819	0.23389	0.81507	0.919981	ENSG00000274769	chr1_230332769
5.93083	0.523276	0.38307	1.366	0.171937	0.427868	NPHP3-ACAD11	chr1_230332769
18.0093	-0.511074	0.307144	-1.66395	0.0961217	0.310044	ENSG00000274818	chr1_230332769
2.011	-0.0365466	0.665588	-0.0549088	0.956211	NA	ENSG00000274825	chr1_230332769
1.20751	0.253386	0.788075	0.321525	0.747813	NA	ENSG00000274833	chr1_230332769
11.8766	-0.0649792	0.39245	-0.165573	0.868493	0.94308	ENSG00000274922	chr1_230332769
30.5357	-0.0578876	0.222238	-0.260475	0.794497	0.909097	ZKSCAN2-DT	chr1_230332769
136.154	0.131806	0.161687	0.815197	0.414959	0.674939	ZNF280B	chr1_230332769
1.50672	-1.32142	1.32121	-1.00016	0.317235	NA	ENSG00000275016	chr1_230332769
1251.41	0.162101	0.0897061	1.80702	0.0707595	0.26029	MLLT6	chr1_230332769
1228.74	0.103416	0.13066	0.791488	0.428659	0.684838	PPP4R3B	chr1_230332769
1383.76	-0.0676884	0.0848515	-0.797728	0.425029	0.682248	SYNRG	chr1_230332769
238.37	-0.877516	0.29214	-3.00376	0.0026667	0.033389	NUDT18	chr1_230332769
1.28068	-1.75586	1.16913	-1.50186	0.133134	NA	ENSG00000275097	chr1_230332769
1.78277	0.63258	0.686439	0.921538	0.35677	NA	ENSG00000275106	chr1_230332769
131.649	-0.05757	0.0958615	-0.600554	0.548137	0.774062	ZNF2	chr1_230332769
1.37126	-0.32986	0.95336	-0.345997	0.729345	NA	ENSG00000275119	chr1_230332769
10.5132	0.266795	0.292446	0.912287	0.361618	0.631467	ENSG00000275120	chr1_230332769
194.544	0.440395	0.190664	2.30979	0.0208998	0.125392	PDE4DIPP2	chr1_230332769
33.371	-0.317819	0.387388	-0.820414	0.41198	0.672775	LENG9	chr1_230332769
8.69471	0.0997762	0.357252	0.279288	0.780023	0.902113	LINC02960	chr1_230332769
25.94	0.31972	0.301438	1.06065	0.288851	0.559857	ENSG00000275202	chr1_230332769
3.57451	-2.33478	1.35444	-1.7238	0.0847441	0.28845	ENSG00000275216	chr1_230332769
13.07	0.617819	0.403579	1.53085	0.125807	0.359934	H2AC15	chr1_230332769
5.2169	-0.403082	0.472068	-0.853863	0.393181	0.657055	ENSG00000275223	chr1_230332769
5.48352	-1.29812	1.01563	-1.27814	0.2012	0.465269	LINC00547	chr1_230332769
1.36223	-0.356009	0.924597	-0.385042	0.700206	NA	FAM242F	chr1_230332769
13.2993	0.167911	0.293288	0.572511	0.566976	0.787271	ENSG00000275263	chr1_230332769
17.1097	-0.704485	0.343229	-2.05252	0.0401189	0.187165	LINC02340	chr1_230332769
2.07629	-0.536095	0.686491	-0.780921	0.434849	NA	ENSG00000275297	chr1_230332769
9.3651	0.23022	0.342146	0.672872	0.501029	0.739133	ENSG00000275322	chr1_230332769
5.50999	0.400993	0.461406	0.869067	0.38481	0.650648	ENSG00000275329	chr1_230332769
2016.87	-1.46267	0.364838	-4.00909	6.09532e-05	0.00244479	PRAG1	chr1_230332769
15.6435	-0.436591	0.322527	-1.35366	0.175845	0.432819	ENSG00000275367	chr1_230332769
2.22903	-0.397649	0.752116	-0.528707	0.597009	NA	GUSBP19	chr1_230332769
2.29256	-1.07605	0.635442	-1.6934	0.0903802	NA	ENSG00000275383	chr1_230332769
1.20319	-0.287201	0.689727	-0.416398	0.677119	NA	ENSG00000275390	chr1_230332769
24.5433	-0.227392	0.346833	-0.655623	0.512066	0.747935	FCGBP	chr1_230332769
1.28085	-0.148654	0.95281	-0.156016	0.87602	NA	ENSG00000275401	chr1_230332769
1.5923	0.146058	0.909542	0.160584	0.872421	NA	ENSG00000275409	chr1_230332769
31.9273	-1.46669	0.48749	-3.00866	0.00262399	0.0328983	HNF1B	chr1_230332769
7.74334	0.979341	0.337357	2.90298	0.00369626	0.0410644	ENSG00000275443	chr1_230332769
23.2251	-0.140277	0.293999	-0.477136	0.633265	0.826098	ENSG00000275457	chr1_230332769
172.73	-0.222267	0.0979324	-2.26959	0.0232322	0.13402	ENSG00000275464	chr1_230332769
2.90173	0.862366	0.529302	1.62925	0.10326	0.322306	ENSG00000275479	chr1_230332769
1.52513	0.0325052	0.718782	0.0452226	0.96393	NA	LINC01730	chr1_230332769
2.4374	-1.55939	0.763053	-2.04362	0.0409915	NA	ENSG00000275493	chr1_230332769
2.71979	0.697314	0.559941	1.24534	0.213009	0.479008	ENSG00000275532	chr1_230332769
6.29636	-0.997	0.619567	-1.60919	0.107575	0.329592	ENSG00000275540	chr1_230332769
3.99377	0.106148	0.533917	0.19881	0.842411	0.931513	STPG3-AS1	chr1_230332769
1.68427	0.6394	0.825519	0.774543	0.43861	NA	ENSG00000275552	chr1_230332769
25.2749	0.909977	0.463085	1.96503	0.0494103	0.211738	XKR5	chr1_230332769
9.8186	-0.622189	0.502702	-1.23769	0.215831	0.482308	ENSG00000275630	chr1_230332769
4.72889	0.247228	0.522065	0.473557	0.635816	0.828023	ENSG00000275645	chr1_230332769
351.825	-0.063871	0.107532	-0.593972	0.552531	0.776365	ENSG00000275674	chr1_230332769
708.57	-0.477833	0.162706	-2.93679	0.00331627	0.0383202	AATF	chr1_230332769
9.0839	0.370794	0.30301	1.2237	0.221064	0.487503	H2BC9	chr1_230332769
10.6158	-0.210323	0.406158	-0.517835	0.604573	0.809989	ENSG00000275719	chr1_230332769
1.29186	0.302306	1.12994	0.26754	0.789053	NA	ENSG00000275720	chr1_230332769
36.4986	-0.0298264	0.189395	-0.157482	0.874865	0.945973	ENSG00000275734	chr1_230332769
19.9045	-0.084822	0.252059	-0.336517	0.736481	0.879901	ENSG00000275740	chr1_230332769
44.9966	0.104665	0.175167	0.597517	0.550162	0.775487	ENSG00000275741	chr1_230332769
2.15513	0.992472	0.612144	1.6213	0.104952	NA	ENSG00000275759	chr1_230332769
5.76272	0.484502	0.405494	1.19484	0.232148	0.499666	ZNF516-DT	chr1_230332769
20.8424	0.0095871	0.263711	0.0363546	0.971	0.987699	RIMBP3	chr1_230332769
17.6705	-0.255295	0.294777	-0.866061	0.386457	0.651885	ENSG00000275807	chr1_230332769
1.82871	-0.71994	0.961208	-0.748995	0.45386	NA	ENSG00000275830	chr1_230332769
2745.8	-0.0886275	0.140987	-0.62862	0.529598	0.760495	ARHGAP23	chr1_230332769
418.141	0.0853237	0.0694916	1.22783	0.219512	0.485617	TUBGCP5	chr1_230332769
11.3847	0.210782	0.373831	0.563842	0.572861	0.790793	ENSG00000275880	chr1_230332769
4.36137	-0.425781	0.465644	-0.914392	0.360511	0.630687	IKBKGP1	chr1_230332769
1.67797	-0.25818	0.797782	-0.323622	0.746224	NA	ENSG00000275895	chr1_230332769
1.35002	-0.41903	0.765576	-0.547339	0.584146	NA	ENSG00000275963	chr1_230332769
68.0371	-0.00213075	0.223234	-0.00954491	0.992384	0.996748	ENSG00000275964	chr1_230332769
232.879	-0.786057	0.289132	-2.71868	0.00655434	0.0603937	ENSG00000275993	chr1_230332769
720.079	-0.548754	0.152479	-3.59889	0.000319578	0.00789179	DUSP14	chr1_230332769
693.077	0.0965973	0.151112	0.639242	0.522666	0.755405	UHRF1	chr1_230332769
292.758	-0.366664	0.168923	-2.1706	0.0299611	0.156193	ORAI1	chr1_230332769
4.57025	-0.0873735	0.433766	-0.20143	0.840362	0.930624	ENSG00000276071	chr1_230332769
9.58598	0.348813	0.388483	0.897884	0.369247	0.637835	ENSG00000276075	chr1_230332769
2.62232	1.10857	0.552556	2.00625	0.0448296	0.200886	ENSG00000276076	chr1_230332769
2.66038	0.106196	0.521222	0.203744	0.838553	0.92968	ENSG00000276136	chr1_230332769
4.36098	0.537919	0.362804	1.48267	0.138161	0.378957	H4C9	chr1_230332769
2.35478	0.389766	0.614584	0.634195	0.525953	NA	ENSG00000276188	chr1_230332769
282.566	-0.11644	0.109867	-1.05982	0.289224	0.560234	TADA2A	chr1_230332769
1.19811	-0.836389	1.14535	-0.730246	0.46524	NA	LINC02809	chr1_230332769
31.6548	-0.208114	0.17578	-1.18395	0.236434	0.504	ENSG00000276256	chr1_230332769
2.01295	-0.549505	0.653891	-0.840361	0.400706	NA	ENSG00000276272	chr1_230332769
1.1036	-1.85151	1.25508	-1.47521	0.140156	NA	ENSG00000276289	chr1_230332769
1.91218	-0.24739	0.656845	-0.376633	0.706446	NA	FRG1HP	chr1_230332769
3112.4	0.189158	0.0819167	2.30915	0.0209352	0.125485	PIP4K2B	chr1_230332769
7.16593	0.691287	0.291514	2.37137	0.0177225	0.112988	ENSG00000276302	chr1_230332769
6.83553	-0.285702	0.356124	-0.802254	0.422406	0.680521	ENSG00000276345	chr1_230332769
34.3308	-0.114002	0.264443	-0.431101	0.666395	0.844936	CNTNAP3P2	chr1_230332769
3.39878	-0.78579	0.670015	-1.17279	0.240878	0.508554	ENSG00000276436	chr1_230332769
12.3934	-0.649894	0.365436	-1.7784	0.0753374	0.26959	ENSG00000276445	chr1_230332769
1.045	0.594243	0.955419	0.621972	0.533961	NA	LINC00540	chr1_230332769
1.03678	0.11283	1.25187	0.0901289	0.928185	NA	ENSG00000276527	chr1_230332769
36.3735	0.0964137	0.285907	0.33722	0.735951	0.879769	ENSG00000276529	chr1_230332769
1.95307	-1.01469	0.802846	-1.26386	0.20628	NA	HERC2P2	chr1_230332769
52.7781	-0.13033	0.202066	-0.644988	0.518935	0.752983	ENSG00000276570	chr1_230332769
77.3569	-0.450544	0.29718	-1.51606	0.129503	0.36524	RAB7B	chr1_230332769
310.182	-0.560887	0.278745	-2.01219	0.0442002	0.199211	DACH1	chr1_230332769
12.192	-1.20238	0.614478	-1.95675	0.0503767	0.214067	ENSG00000276649	chr1_230332769
2.44415	-0.0948545	0.521972	-0.181723	0.8558	NA	ENSG00000276651	chr1_230332769
5.68047	0.263884	0.470348	0.561039	0.574771	0.791677	CSPG4P10	chr1_230332769
1.92007	-0.746618	0.782539	-0.954098	0.340034	NA	ENSG00000276727	chr1_230332769
23.7106	0.459667	0.223493	2.05674	0.0397115	0.18617	ENSG00000276728	chr1_230332769
2.79651	-0.0298365	0.56618	-0.052698	0.957973	0.983556	ENSG00000276742	chr1_230332769
1.09147	0.715858	0.859654	0.832729	0.404998	NA	ENSG00000276772	chr1_230332769
27.9036	-0.46764	0.278948	-1.67644	0.093652	0.305449	ENSG00000276791	chr1_230332769
2.75512	0.221139	0.55266	0.400136	0.689057	0.855486	ENSG00000276814	chr1_230332769
2.2518	-0.0790787	0.84105	-0.0940238	0.92509	NA	PMS2P13	chr1_230332769
2.18517	-1.99133	1.32344	-1.50466	0.132411	NA	ENSG00000276850	chr1_230332769
4.6084	-3.21671	1.17721	-2.7325	0.0062856	0.058721	ENSG00000276851	chr1_230332769
18.8068	-1.1286	0.468841	-2.40721	0.0160749	0.10617	ENSG00000276855	chr1_230332769
14.3421	0.31195	0.278956	1.11828	0.263449	0.533461	ENSG00000276900	chr1_230332769
1.08867	0.754262	0.928474	0.812368	0.416581	NA	ENSG00000276957	chr1_230332769
9.21456	0.228002	0.429331	0.531062	0.595375	0.804943	H4C5	chr1_230332769
1.70135	-0.135951	0.775298	-0.175353	0.860802	NA	HYDIN2	chr1_230332769
6.74099	0.0185163	0.423543	0.0437176	0.965129	0.985706	ENSG00000276997	chr1_230332769
4.11448	-0.215251	0.495147	-0.434721	0.663765	0.843376	ENSG00000277007	chr1_230332769
38.7737	-0.43412	0.310448	-1.39837	0.162003	0.415722	SUNO1	chr1_230332769
2.50532	-1.24035	0.707924	-1.7521	0.0797571	NA	ENSG00000277020	chr1_230332769
4.80198	-0.719079	0.59298	-1.21265	0.225262	0.492558	RMRP	chr1_230332769
9.94857	0.320785	0.353096	0.908491	0.363619	0.63334	H2AC8	chr1_230332769
14.5296	0.201053	0.324541	0.6195	0.535587	0.764677	ENSG00000277117	chr1_230332769
31.3035	0.49233	0.213366	2.30745	0.0210298	0.125686	LINC00235	chr1_230332769
110.862	-0.103206	0.135008	-0.764445	0.444602	0.697065	TYW1B	chr1_230332769
2.10226	0.367348	0.690051	0.532349	0.594484	NA	F8A3	chr1_230332769
3.15862	-0.22849	0.472554	-0.483522	0.628725	0.823734	ENSG00000277151	chr1_230332769
4.28547	0.846801	0.573442	1.4767	0.139756	0.381878	ENSG00000277152	chr1_230332769
1.40995	0.0278251	1.10244	0.0252396	0.979864	NA	H4C4	chr1_230332769
31.5073	0.416074	0.227003	1.8329	0.0668173	0.251873	ENSG00000277159	chr1_230332769
15.8881	0.504243	0.273001	1.84704	0.0647414	0.247444	ENSG00000277182	chr1_230332769
1.80077	0.172735	0.694765	0.248623	0.803652	NA	ENSG00000277186	chr1_230332769
52.9604	-0.962038	0.418965	-2.29622	0.0216631	0.127963	ENSG00000277196	chr1_230332769
8.87604	-1.26201	0.410874	-3.07152	0.00212974	0.028576	CCDC92B	chr1_230332769
8.90989	-0.261873	0.424456	-0.616961	0.537261	0.765571	SPANXA2-OT1	chr1_230332769
1.99379	-0.403347	0.72967	-0.55278	0.580414	NA	H2BC7	chr1_230332769
5.31992	0.0882081	0.402728	0.219026	0.82663	0.923534	GTSE1-DT	chr1_230332769
993.731	0.199078	0.130793	1.52209	0.127986	0.363119	PCGF2	chr1_230332769
30.0697	-1.57875	0.540311	-2.92193	0.00347869	0.0393712	LHX1-DT	chr1_230332769
44.7432	-0.152544	0.190128	-0.802322	0.422367	0.680521	ENSG00000277283	chr1_230332769
9.35717	-2.30793	0.713624	-3.2341	0.00122028	0.0199452	ENSG00000277287	chr1_230332769
5.80769	-0.628094	0.504251	-1.2456	0.212912	0.479008	ENSG00000277304	chr1_230332769
1.15694	-0.0443829	0.879184	-0.0504819	0.959738	NA	ENSG00000277324	chr1_230332769
1.63937	-1.04948	0.753268	-1.39324	0.163549	NA	ENSG00000277332	chr1_230332769
267.121	0.0666011	0.307072	0.216891	0.828294	0.924489	SRCIN1	chr1_230332769
2.69868	0.142602	0.608346	0.234409	0.814668	0.919748	ENSG00000277368	chr1_230332769
10.4262	-0.0691058	0.34284	-0.201569	0.840254	0.930595	ENSG00000277369	chr1_230332769
2.63006	-1.6331	0.771139	-2.11778	0.0341937	0.16944	GPR179	chr1_230332769
5.33632	-0.0585685	0.46131	-0.126961	0.898971	0.957299	ENSG00000277423	chr1_230332769
3.89939	0.160502	0.415938	0.385879	0.699586	0.860948	ENSG00000277425	chr1_230332769
12551.7	0.247939	0.117451	2.111	0.0347726	0.171401	MARCKS	chr1_230332769
46.8033	0.153599	0.212656	0.722288	0.470117	0.716907	CEBPB-AS1	chr1_230332769
14.2795	0.467715	0.272959	1.7135	0.0866212	0.292501	ENSG00000277459	chr1_230332769
7.76525	0.1443	0.346083	0.416953	0.676713	0.850503	PKD1L3	chr1_230332769
8.35145	-0.328554	0.399265	-0.822897	0.410567	0.671627	ENSG00000277491	chr1_230332769
3.14463	0.722746	0.569013	1.27017	0.204023	0.46921	ENSG00000277501	chr1_230332769
3.14128	-0.111285	0.578499	-0.192369	0.847453	0.933469	ENSG00000277511	chr1_230332769
75.0403	-0.437469	0.212284	-2.06078	0.0393243	0.185398	PNMA8C	chr1_230332769
8.89182	0.247169	0.345801	0.714772	0.47475	0.719881	ENSG00000277559	chr1_230332769
1204.29	-1.35669	0.371941	-3.64759	0.000264712	0.00692504	NEFL	chr1_230332769
2.65427	-0.524868	0.725784	-0.723174	0.469573	0.716535	ENSG00000277597	chr1_230332769
2.08713	0.805267	0.729578	1.10374	0.269704	NA	ENSG00000277611	chr1_230332769
33.7888	0.154535	0.215678	0.71651	0.473677	0.719265	ENSG00000277639	chr1_230332769
1.05181	1.56025	1.05513	1.47873	0.139214	NA	ENSG00000277654	chr1_230332769
3.7836	-0.791096	0.674325	-1.17317	0.240729	0.508468	ENSG00000277692	chr1_230332769
12.053	0.00930104	0.313665	0.0296527	0.976344	0.98923	ENSG00000277701	chr1_230332769
2.54889	0.103254	0.727042	0.14202	0.887064	0.951529	ENSG00000277702	chr1_230332769
63.0028	-3.40448	0.76478	-4.45159	8.52373e-06	0.000640081	TRAC	chr1_230332769
7.29724	-1.68348	0.489204	-3.44125	0.000579028	0.0120108	ENSG00000277737	chr1_230332769
1.35745	0.981477	0.640827	1.53158	0.125627	NA	GOLGA6L17P	chr1_230332769
6.46548	0.667074	0.428798	1.55568	0.119784	0.349317	ENSG00000277757	chr1_230332769
179.445	0.350826	0.272976	1.28519	0.198726	0.461485	SYT15B	chr1_230332769
2.24967	-0.646787	0.685091	-0.944088	0.345124	NA	ENSG00000277763	chr1_230332769
9.15424	-0.170961	0.351265	-0.486701	0.62647	0.822602	ENSG00000277767	chr1_230332769
21.1822	-0.269172	0.250998	-1.0724	0.283539	0.554612	ENSG00000277782	chr1_230332769
1081.81	-0.2973	0.267972	-1.10944	0.267239	0.537173	PSMB3	chr1_230332769
2.34826	-0.41774	0.756662	-0.552083	0.580892	NA	ENSG00000277901	chr1_230332769
8.08165	-1.04253	0.402682	-2.58897	0.00962629	0.0761766	ENSG00000277938	chr1_230332769
6.01655	-0.671938	0.457434	-1.46893	0.141852	0.385357	SENP3-EIF4A1	chr1_230332769
24.2215	0.21196	0.245538	0.863247	0.388002	0.653625	ENSG00000277969	chr1_230332769
15.1314	0.391437	0.44607	0.877525	0.380202	0.647356	ENSG00000277971	chr1_230332769
192.792	-0.723229	0.284461	-2.54246	0.0110076	0.0836645	CISD3	chr1_230332769
8.94914	0.0235323	0.41458	0.0567618	0.954735	0.982377	RDM1	chr1_230332769
1.87187	0.837748	0.596695	1.40398	0.160325	NA	ENSG00000278035	chr1_230332769
1.69334	-1.27252	1.26188	-1.00843	0.313249	NA	ENSG00000278041	chr1_230332769
699.222	-0.142873	0.150582	-0.948806	0.342719	0.61313	DDX52	chr1_230332769
5.56704	0.219805	0.422169	0.520656	0.602607	0.808845	ENSG00000278058	chr1_230332769
1.90011	0.888113	0.632281	1.40462	0.160135	NA	ENSG00000278075	chr1_230332769
1.6062	-1.08703	0.938492	-1.15827	0.246753	NA	P3R3URF-PIK3R3	chr1_230332769
45.2035	0.161393	0.256719	0.628678	0.52956	0.760495	TSC22D1-AS1	chr1_230332769
86.9493	0.112173	0.22642	0.49542	0.620304	0.818519	GLIDR	chr1_230332769
3.55019	0.29754	0.545153	0.545791	0.585209	0.798837	ENSG00000278177	chr1_230332769
8.22161	-0.658772	0.465613	-1.41485	0.157113	0.408881	SSTR3	chr1_230332769
3.10793	0.0529245	0.554502	0.0954451	0.923961	0.969836	LINC01971	chr1_230332769
16.5575	-0.340493	0.338131	-1.00698	0.313942	0.585003	ENSG00000278202	chr1_230332769
2.08665	1.02435	0.737552	1.38885	0.164878	NA	LINC02139	chr1_230332769
2.31015	-1.31462	0.711763	-1.84699	0.0647486	NA	ENSG00000278231	chr1_230332769
5.62853	-0.0866252	0.452945	-0.191249	0.848331	0.934123	CKAP2-DT	chr1_230332769
533.688	0.0204072	0.101931	0.200207	0.841319	0.930927	MYO19	chr1_230332769
4.91577	0.0380819	0.558358	0.0682033	0.945624	0.979388	ENSG00000278291	chr1_230332769
1182.22	-0.0584033	0.0756801	-0.771712	0.440285	0.693081	GGNBP2	chr1_230332769
1.60301	0.163849	0.667144	0.245598	0.805994	NA	VWA8-AS1	chr1_230332769
2.77357	-0.696883	0.657856	-1.05932	0.289452	0.560521	ENSG00000278344	chr1_230332769
15.9144	0.475307	0.29909	1.58918	0.11202	0.337111	ENSG00000278376	chr1_230332769
17.5363	-0.0282071	0.253331	-0.111345	0.911343	0.963393	ENSG00000278390	chr1_230332769
1.71321	-0.291743	0.763884	-0.381921	0.70252	NA	ENSG00000278464	chr1_230332769
4.66318	-0.532972	0.48684	-1.09476	0.273623	0.54356	CHMP1B2P	chr1_230332769
2.08102	1.05654	0.662939	1.59372	0.110998	NA	ENSG00000278532	chr1_230332769
153.132	-0.0071496	0.126818	-0.0563768	0.955042	0.982522	DHRS11	chr1_230332769
3179.77	0.0564256	0.148359	0.38033	0.7037	0.863027	ACACA	chr1_230332769
6.69698	-0.837204	0.558757	-1.49833	0.134047	0.37308	TMEM191B	chr1_230332769
3.92047	-0.358968	0.486008	-0.738605	0.460147	0.709345	NR2E3	chr1_230332769
3.00428	-1.30638	0.732847	-1.78261	0.07465	0.268022	TBC1D3E	chr1_230332769
17.219	-0.566653	0.316272	-1.79166	0.073187	0.26485	ZNF426-DT	chr1_230332769
90.539	-0.526959	0.190206	-2.77047	0.00559754	0.0543533	MRM1	chr1_230332769
8.42333	-0.441638	0.390112	-1.13208	0.257601	0.527566	ENSG00000278635	chr1_230332769
2.02132	1.12526	0.62034	1.81394	0.0696876	NA	ENSG00000278642	chr1_230332769
1.34189	-0.53331	0.919736	-0.579851	0.562015	NA	ENSG00000278655	chr1_230332769
23.2144	0.12348	0.24472	0.504577	0.613856	0.814777	GOLGA6L10	chr1_230332769
2.46044	-1.30334	1.00088	-1.3022	0.192849	NA	ENSG00000278668	chr1_230332769
1.97087	-0.195575	0.661735	-0.295549	0.767574	NA	H2AC17	chr1_230332769
2.18445	-1.22812	0.756176	-1.62411	0.104351	NA	ENSG00000278703	chr1_230332769
91.6129	-0.0343765	0.230518	-0.149127	0.881454	0.949068	NKILA	chr1_230332769
22.0043	0.222029	0.2755	0.805914	0.420292	0.679281	ENSG00000278727	chr1_230332769
1.56949	1.0304	0.691797	1.48946	0.136367	NA	ENSG00000278740	chr1_230332769
2.66202	0.521492	0.676312	0.771083	0.440658	0.693552	ENSG00000278743	chr1_230332769
11.3708	0.0359231	0.293742	0.122295	0.902666	0.959309	ENSG00000278765	chr1_230332769
2.74121	0.646913	0.686782	0.941949	0.346219	0.616384	RN7SL3	chr1_230332769
2.07664	-0.291265	0.614827	-0.473735	0.635689	NA	LINC00624	chr1_230332769
1.85954	0.0289431	0.683414	0.0423508	0.966219	NA	ENSG00000278816	chr1_230332769
73.5839	-0.352219	0.22257	-1.58251	0.113533	0.339428	ENSG00000278817	chr1_230332769
24.5935	0.134268	0.323048	0.415628	0.677682	0.850793	H3C10	chr1_230332769
671.93	0.00192227	0.117464	0.0163648	0.986943	0.994388	MRPL45	chr1_230332769
2.73063	0.200187	0.614602	0.325718	0.744637	0.88434	ENSG00000278847	chr1_230332769
1.61881	-0.37298	0.867614	-0.429891	0.667275	NA	ENSG00000278869	chr1_230332769
7.40271	-0.338687	0.378059	-0.895857	0.370329	0.638968	ENSG00000278876	chr1_230332769
4.90125	-0.18265	0.427879	-0.426875	0.669471	0.846201	ENSG00000278899	chr1_230332769
1.07573	0.136805	0.812999	0.168272	0.866369	NA	ENSG00000278903	chr1_230332769
7.2441	-0.188657	0.447585	-0.421499	0.673391	0.848441	BANCR	chr1_230332769
6.66435	-0.425313	0.342292	-1.24254	0.214036	0.480132	CEP83-DT	chr1_230332769
11.6869	0.804814	0.312488	2.57551	0.0100094	0.0782558	EPB41L4A-DT	chr1_230332769
1.21344	-1.76634	1.31835	-1.33981	0.180309	NA	ENSG00000278932	chr1_230332769
15.0258	-0.0975881	0.319154	-0.305771	0.759779	0.890317	ENSG00000278934	chr1_230332769
1.05714	0.752097	0.780845	0.963183	0.335456	NA	ENSG00000278943	chr1_230332769
33.5389	0.19355	0.342101	0.565768	0.571551	0.790149	ENSG00000278952	chr1_230332769
1.17495	-0.726454	0.935318	-0.776692	0.437341	NA	ENSG00000278959	chr1_230332769
8.43058	-0.659325	0.639284	-1.03135	0.302378	0.574134	ENSG00000278962	chr1_230332769
55.6309	-0.0131848	0.252199	-0.0522795	0.958306	0.983592	HEIH	chr1_230332769
17.9247	-0.159193	0.257305	-0.618696	0.536117	0.765163	ENSG00000278974	chr1_230332769
1.24585	0.293935	0.951577	0.308893	0.757403	NA	ENSG00000278982	chr1_230332769
2.42067	0.211839	0.78877	0.268569	0.788261	NA	ENSG00000278986	chr1_230332769
512.697	-0.534731	0.337751	-1.58321	0.113373	0.339269	ENSG00000278996	chr1_230332769
18.9439	0.34743	0.333279	1.04246	0.297198	0.568565	ENSG00000278997	chr1_230332769
5.37175	-1.35999	1.10477	-1.23102	0.218314	0.484582	OR10A6	chr1_230332769
2.55753	0.919956	0.608549	1.51172	0.130605	0.366332	ENSG00000279022	chr1_230332769
4.94942	0.303177	0.402408	0.753407	0.451205	0.701674	ENSG00000279035	chr1_230332769
5.4747	-0.234228	0.406662	-0.575977	0.564631	0.785918	PCDHB1-AS1	chr1_230332769
5.41993	0.0190162	0.499147	0.0380975	0.96961	0.987321	ENSG00000279048	chr1_230332769
5.29745	-0.424296	0.434528	-0.976451	0.328841	0.599241	AGAP14P	chr1_230332769
46.7273	0.243098	0.153657	1.58208	0.11363	0.339428	ENSG00000279069	chr1_230332769
1.52897	-0.37366	0.674696	-0.55382	0.579702	NA	ENSG00000279072	chr1_230332769
9.51781	0.28304	0.32337	0.875284	0.38142	0.648339	ENSG00000279073	chr1_230332769
20.7919	-0.116417	0.282504	-0.412092	0.680272	0.851579	ENSG00000279086	chr1_230332769
125.639	0.244844	0.170323	1.43753	0.150568	0.398113	ENSG00000279088	chr1_230332769
2.02411	-0.930218	0.735848	-1.26414	0.206178	NA	IGSF3P1	chr1_230332769
6.40226	1.07716	0.379266	2.84011	0.00450979	0.0470339	ENSG00000279138	chr1_230332769
8.04684	-0.091115	0.407591	-0.223545	0.823111	0.922608	ENSG00000279140	chr1_230332769
3.94662	-0.910692	0.671617	-1.35597	0.175109	0.432143	LINC01451	chr1_230332769
6.21393	-0.364543	0.392889	-0.927852	0.353484	0.623809	ENSG00000279145	chr1_230332769
4.51556	-0.685878	0.517012	-1.32662	0.184635	0.445143	ENSG00000279148	chr1_230332769
31.2683	1.07427	0.280252	3.83324	0.000126467	0.00417051	ENSG00000279161	chr1_230332769
1.52137	0.960316	0.72478	1.32498	0.185179	NA	ENSG00000279168	chr1_230332769
124.1	0.20307	0.10467	1.94009	0.0523692	0.218908	TSTD3	chr1_230332769
4.87694	-0.491066	0.513581	-0.956159	0.338992	0.609547	ENSG00000279196	chr1_230332769
6.23116	-0.152303	0.442344	-0.344309	0.730614	0.877429	ENSG00000279199	chr1_230332769
128.823	-0.0401791	0.120218	-0.334219	0.738214	0.880683	ENSG00000279207	chr1_230332769
2.65901	-3.24049	1.248	-2.59655	0.0094166	0.0751375	ENSG00000279208	chr1_230332769
5.53705	-0.477951	0.430191	-1.11102	0.26656	0.536356	ENSG00000279249	chr1_230332769
4.6383	-0.569473	0.505877	-1.12571	0.260286	0.529707	ENSG00000279254	chr1_230332769
5.508	-0.088949	0.504674	-0.176251	0.860097	0.939058	ENSG00000279255	chr1_230332769
16.7317	0.254388	0.246969	1.03004	0.30299	0.57484	ENSG00000279259	chr1_230332769
39.0845	-0.145117	0.190811	-0.760527	0.44694	0.698274	ENSG00000279267	chr1_230332769
1.60938	1.07594	0.624558	1.72273	0.0849381	NA	ENSG00000279277	chr1_230332769
33.6241	0.0716041	0.215167	0.332784	0.739297	0.881182	ENSG00000279278	chr1_230332769
9.39687	0.498289	0.35927	1.38695	0.165458	0.419377	ENSG00000279306	chr1_230332769
5.88804	0.212763	0.403199	0.527688	0.597716	0.806129	NDUFAF2P1	chr1_230332769
4.99323	0.926091	0.515454	1.79665	0.0723907	0.263342	ENSG00000279317	chr1_230332769
2.44907	0.837179	0.596955	1.40241	0.160791	NA	ENSG00000279329	chr1_230332769
6.3865	-0.586065	0.474097	-1.23617	0.216396	0.4828	ENSG00000279332	chr1_230332769
100.609	0.275971	0.23686	1.16513	0.243968	0.51192	ENSG00000279348	chr1_230332769
1.78761	-0.676554	0.732645	-0.92344	0.355778	NA	ENSG00000279349	chr1_230332769
7.93596	-0.704052	0.453237	-1.55339	0.120331	0.350314	ENSG00000279392	chr1_230332769
1.00023	-2.00017	1.34488	-1.48725	0.136949	NA	ENSG00000279393	chr1_230332769
14.6709	0.848862	0.37054	2.29088	0.0219706	0.129372	ENSG00000279419	chr1_230332769
14.5407	0.0507105	0.330309	0.153524	0.877985	0.947551	ENSG00000279443	chr1_230332769
2.02905	-0.0488657	0.699863	-0.0698218	0.944336	NA	ENSG00000279452	chr1_230332769
93.5592	0.0703268	0.242387	0.290143	0.771707	0.896897	ENSG00000279453	chr1_230332769
237.505	-0.105256	0.169287	-0.621761	0.534099	0.76351	WASH9P	chr1_230332769
3.67326	-0.483486	0.548154	-0.882026	0.377763	0.645256	ENSG00000279464	chr1_230332769
1.08305	0.000840233	0.836708	0.00100421	0.999199	NA	ENSG00000279469	chr1_230332769
6.60186	-0.838521	0.967509	-0.86668	0.386117	0.651471	KLHL30-AS1	chr1_230332769
1.18646	-0.505177	0.886067	-0.570134	0.568587	NA	ENSG00000279489	chr1_230332769
3.75062	-0.343043	0.586707	-0.584692	0.558755	0.780814	ENSG00000279491	chr1_230332769
4.20484	-2.68249	1.27843	-2.09827	0.0358815	0.175253	ENSG00000279501	chr1_230332769
4.17258	-0.16116	0.527782	-0.305354	0.760097	0.89038	ENSG00000279541	chr1_230332769
12.2946	0.294114	0.26959	1.09097	0.275286	0.545015	ENSG00000279561	chr1_230332769
1.32423	-0.453112	0.8289	-0.546642	0.584624	NA	ENSG00000279594	chr1_230332769
1.28843	1.25861	0.78889	1.59542	0.110617	NA	ENSG00000279601	chr1_230332769
10.6069	-0.521548	0.358816	-1.45353	0.146078	0.391554	ENSG00000279605	chr1_230332769
1.05528	-2.30101	1.23958	-1.85628	0.0634138	NA	ENSG00000279608	chr1_230332769
1.6604	0.643466	0.708974	0.907601	0.364089	NA	ENSG00000279613	chr1_230332769
7.418	0.993969	0.462455	2.14933	0.0316079	0.161365	ENSG00000279631	chr1_230332769
1.40149	-0.0890658	0.985627	-0.0903647	0.927997	NA	ENSG00000279633	chr1_230332769
1.36125	0.690981	0.779771	0.886134	0.375545	NA	ENSG00000279659	chr1_230332769
4.93578	-0.381017	0.451164	-0.84452	0.398379	0.661356	ENSG00000279667	chr1_230332769
32.3353	0.349386	0.265034	1.31827	0.187414	0.448275	ENSG00000279675	chr1_230332769
3.59455	-0.488486	0.549605	-0.888794	0.374114	0.642244	AQP7P3	chr1_230332769
3.5181	0.124028	0.479958	0.258415	0.796087	0.90999	ENSG00000279689	chr1_230332769
18.1188	1.0005	0.651355	1.53602	0.124533	0.357435	ENSG00000279694	chr1_230332769
3.21176	-0.0436303	0.729934	-0.0597729	0.952337	0.98178	ENSG00000279699	chr1_230332769
5.39523	-0.969602	0.441679	-2.19526	0.0281448	0.149831	ENSG00000279726	chr1_230332769
19.1883	-0.0817512	0.314343	-0.26007	0.794809	0.909165	ENSG00000279738	chr1_230332769
2.14935	0.41047	0.66599	0.616331	0.537676	NA	ENSG00000279742	chr1_230332769
9.84019	-0.365923	0.484817	-0.754765	0.45039	0.701205	ENSG00000279762	chr1_230332769
2.53097	-1.09685	1.01858	-1.07684	0.281553	0.552344	ENSG00000279771	chr1_230332769
3.65347	0.281041	0.465405	0.603862	0.545935	0.77199	ENSG00000279792	chr1_230332769
7.86053	-0.185679	0.399935	-0.464274	0.642451	0.832042	BCLAF1P2	chr1_230332769
1.60636	1.1348	1.06818	1.06237	0.288069	NA	ENSG00000279810	chr1_230332769
2.40232	-0.0790941	0.611963	-0.129247	0.897163	NA	ENSG00000279817	chr1_230332769
271.305	-0.0790915	0.254961	-0.31021	0.756401	0.889345	ENSG00000279821	chr1_230332769
9.44543	-0.681173	0.497307	-1.36972	0.170773	0.426472	ENSG00000279838	chr1_230332769
1.23957	0.685412	0.800965	0.855733	0.392145	NA	ENSG00000279852	chr1_230332769
1.22894	-0.2692	0.827692	-0.325241	0.744998	NA	ENSG00000279853	chr1_230332769
7.27642	0.818978	0.314268	2.60599	0.00916099	0.0741024	LINC01126	chr1_230332769
1.23482	-0.0981186	0.692589	-0.141669	0.887341	NA	ENSG00000279875	chr1_230332769
5.69095	-0.402978	0.54581	-0.738311	0.460325	0.709425	ENSG00000279879	chr1_230332769
17.8106	-0.8181	0.404413	-2.02293	0.0430803	0.195954	ENSG00000279881	chr1_230332769
1.97021	0.308367	0.730816	0.42195	0.673062	NA	ENSG00000279894	chr1_230332769
4.86462	-0.715137	0.522548	-1.36856	0.171138	0.426612	ENSG00000279923	chr1_230332769
5.52256	0.305203	0.420927	0.725074	0.468407	0.716075	ENSG00000279926	chr1_230332769
1.23536	0.291192	0.998729	0.291563	0.770621	NA	ENSG00000279936	chr1_230332769
3.91295	0.584439	0.462335	1.2641	0.206192	0.471619	FLJ38576	chr1_230332769
26.2684	0.23109	0.206126	1.12111	0.262243	0.5323	CCDC28A-AS1	chr1_230332769
2.14674	-0.977366	0.610538	-1.60083	0.109415	NA	ENSG00000279982	chr1_230332769
4.05989	-0.612488	0.433335	-1.41343	0.15753	0.409421	ENSG00000280010	chr1_230332769
1.62966	-0.434516	0.713921	-0.608632	0.542768	NA	ENSG00000280022	chr1_230332769
1.94452	-0.622489	1.0263	-0.606539	0.544157	NA	ENSG00000280025	chr1_230332769
118.653	0.107728	0.226392	0.475849	0.634182	0.826801	ENSG00000280029	chr1_230332769
27.1427	-0.258283	0.226999	-1.13781	0.255198	0.524598	ENSG00000280047	chr1_230332769
1.66275	0.017977	0.585673	0.0306946	0.975513	NA	ENSG00000280053	chr1_230332769
2.31544	0.274064	0.57176	0.479334	0.631701	NA	ENSG00000280057	chr1_230332769
283.935	-0.301536	0.19181	-1.57205	0.115938	0.343342	ENSG00000280071	chr1_230332769
1.08471	-0.954993	1.19427	-0.799645	0.423917	NA	ENSG00000280073	chr1_230332769
1.34406	0.757911	0.750138	1.01036	0.312322	NA	ENSG00000280083	chr1_230332769
3.0313	0.339639	0.67345	0.504328	0.614031	0.814837	ENSG00000280087	chr1_230332769
28.5617	0.772617	0.225184	3.43105	0.000601241	0.0122946	ENSG00000280099	chr1_230332769
6.63772	0.395289	0.347279	1.13825	0.255018	0.524516	ENSG00000280106	chr1_230332769
2.75052	0.64194	0.470782	1.36356	0.172706	0.42867	ENSG00000280107	chr1_230332769
48.5566	-0.0654223	0.19349	-0.338118	0.735274	0.879503	ENSG00000280114	chr1_230332769
11.4729	0.100343	0.316985	0.316556	0.75158	0.887735	ENSG00000280132	chr1_230332769
2.78195	-0.59609	0.510082	-1.16862	0.242558	0.510168	ENSG00000280135	chr1_230332769
2.09438	-0.479515	0.729105	-0.657676	0.510746	NA	ENSG00000280136	chr1_230332769
1.29925	0.292016	0.85933	0.339818	0.733993	NA	ENSG00000280148	chr1_230332769
4.1133	-0.513307	0.509383	-1.0077	0.313597	0.584718	ENSG00000280157	chr1_230332769
1.86156	0.139773	0.581716	0.240277	0.810115	NA	ENSG00000280159	chr1_230332769
1.53681	-0.605878	1.04002	-0.582561	0.560189	NA	ENSG00000280163	chr1_230332769
1.78303	0.962542	0.611754	1.57341	0.115623	NA	PCDH20	chr1_230332769
1.43256	-0.662455	0.906421	-0.730847	0.464873	NA	ENSG00000280171	chr1_230332769
40.9164	0.0638524	0.329567	0.193746	0.846374	0.932939	ENSG00000280173	chr1_230332769
1.09562	0.528855	1.01132	0.522934	0.60102	NA	ENSG00000280179	chr1_230332769
1.06633	-1.19421	1.21655	-0.981633	0.326281	NA	ENSG00000280181	chr1_230332769
4.38827	-0.339194	0.468929	-0.723338	0.469472	0.716506	ENSG00000280184	chr1_230332769
2.68233	-0.318885	0.697808	-0.456981	0.647685	0.834603	ENSG00000280186	chr1_230332769
70.3934	0.217807	0.153921	1.41506	0.15705	0.408797	ENSG00000280187	chr1_230332769
10.7071	0.49236	0.269932	1.82401	0.0681505	0.25475	ENSG00000280193	chr1_230332769
1.02105	0.830986	1.20263	0.690973	0.489583	NA	ENSG00000280194	chr1_230332769
1.06568	-0.530314	0.999956	-0.530338	0.595878	NA	UCKL1-AS1	chr1_230332769
7.90913	-0.659501	0.437562	-1.50722	0.131755	0.368344	ENSG00000280229	chr1_230332769
1.53941	-0.532084	0.685735	-0.775932	0.437789	NA	ENSG00000280233	chr1_230332769
28.1067	0.945973	0.276869	3.41668	0.000633892	0.0127534	ENSG00000280241	chr1_230332769
31.434	0.243916	0.253902	0.960672	0.336717	0.607695	ENSG00000280254	chr1_230332769
3.1721	-1.07091	0.546489	-1.95963	0.0500393	0.21331	ENSG00000280255	chr1_230332769
16.9509	-0.497854	0.310552	-1.60312	0.108908	0.332023	ENSG00000280273	chr1_230332769
6.18159	0.299405	0.41337	0.724301	0.468881	0.716246	LINC02887	chr1_230332769
24.2803	-0.353047	0.270045	-1.30737	0.191089	0.451758	ENSG00000280294	chr1_230332769
2.66312	-0.054119	0.693958	-0.0779859	0.937839	0.97598	ENSG00000280299	chr1_230332769
2.08322	-0.642211	0.910676	-0.705202	0.480684	NA	ENSG00000280302	chr1_230332769
48.8445	-0.151418	0.199572	-0.758714	0.448024	0.698978	ERICD	chr1_230332769
5.3315	0.381681	0.384104	0.993691	0.320373	0.591456	ENSG00000280310	chr1_230332769
6.9454	0.687202	0.34485	1.99276	0.046288	0.204631	ENSG00000280367	chr1_230332769
1.41912	0.353638	0.85383	0.414179	0.678743	NA	ENSG00000280383	chr1_230332769
67.1071	-0.00728772	0.174054	-0.0418705	0.966602	0.986295	ENSG00000280385	chr1_230332769
2.14014	0.268843	0.539309	0.498495	0.618135	NA	ENSG00000280399	chr1_230332769
3.24425	-0.794437	0.691177	-1.1494	0.250392	0.519621	ENSG00000280422	chr1_230332769
2.33996	0.893896	0.519112	1.72197	0.0850748	NA	ENSG00000280426	chr1_230332769
53.9138	-0.193595	0.214176	-0.903903	0.366047	0.636032	ENSG00000280433	chr1_230332769
2.33636	-1.81018	0.980271	-1.84661	0.064804	NA	ENSG00000280435	chr1_230332769
45.4002	-0.778272	0.393268	-1.97898	0.0478179	0.208055	ENSG00000280441	chr1_230332769
8.57843	0.431248	0.381245	1.13116	0.257989	0.527784	ENSG00000280445	chr1_230332769
1.50667	-2.16104	1.0874	-1.98734	0.0468851	NA	Metazoa_SRP.166	chr1_230332769
7.83395	0.393303	0.400037	0.983165	0.325526	0.596779	ENSG00000280537	chr1_230332769
1.70023	0.908962	0.671212	1.35421	0.17567	NA	LINC01374	chr1_230332769
8.31426	-0.594576	0.383353	-1.55099	0.120905	0.351305	ENSG00000280571	chr1_230332769
39.7669	0.208362	0.172687	1.20658	0.227593	0.494793	BTG3-AS1	chr1_230332769
10.7451	0.287147	0.531654	0.540102	0.589127	0.801084	PCAT14	chr1_230332769
6.61633	-0.106636	0.659393	-0.161718	0.871528	0.943945	LINC02204	chr1_230332769
143.173	0.221535	0.257992	0.858692	0.39051	0.65495	CCDC163	chr1_230332769
1.12478	-2.27681	1.39619	-1.63073	0.102948	NA	LINC01242	chr1_230332769
7.92948	-1.75078	0.704707	-2.48441	0.0129766	0.0926666	HPAT5	chr1_230332769
1.70658	-1.96056	1.21736	-1.6105	0.10729	NA	PCAT5	chr1_230332769
5.9581	-2.39105	1.1505	-2.07827	0.0376845	0.180437	LINC01943	chr1_230332769
13.3927	0.134609	0.287212	0.468674	0.639303	0.830544	EIF1B-AS1	chr1_230332769
7.85603	-3.19834	0.840282	-3.80627	0.000141078	0.00446373	LINC01173	chr1_230332769
1.31481	-0.0985291	0.792322	-0.124355	0.901034	NA	LINC00850	chr1_230332769
2.41316	0.40461	0.643719	0.628551	0.529643	NA	ENSG00000280767	chr1_230332769
5.46144	0.125412	0.413593	0.303225	0.761718	0.8914	ENSG00000280778	chr1_230332769
2.66177	-1.53462	0.802424	-1.91248	0.0558144	0.22764	JAKMIP2-AS1	chr1_230332769
24.3378	0.420397	0.191105	2.19983	0.0278191	0.14867	GSEC	chr1_230332769
1.43413	0.584879	0.740604	0.789732	0.429684	NA	ENSG00000280836	chr1_230332769
4.94348	-0.502228	0.490173	-1.02459	0.305555	0.577377	ENSG00000280852	chr1_230332769
24.6692	-0.571263	0.383124	-1.49106	0.135944	0.375406	MIR325HG	chr1_230332769
2.39486	0.125466	0.686102	0.182867	0.854902	NA	ELDR	chr1_230332769
292.357	0.883966	0.460427	1.91988	0.0548726	0.225121	FOXCUT	chr1_230332769
5.41438	-0.321037	0.547295	-0.586588	0.55748	0.779789	CTBP1-AS	chr1_230332769
7.40734	-0.281412	0.438132	-0.642299	0.520679	0.754338	MATR3.1	chr1_230332769
147.771	0.0120436	0.161251	0.074689	0.940462	0.976919	ENSG00000281016	chr1_230332769
11.9975	-0.184927	0.283628	-0.652006	0.514398	0.749897	ENSG00000281039	chr1_230332769
14.6284	0.235782	0.275926	0.854515	0.39282	0.657015	ENSG00000281091	chr1_230332769
1.12345	0.058786	0.853617	0.068867	0.945096	NA	ENSG00000281100	chr1_230332769
1.0325	1.80494	0.975664	1.84996	0.0643195	NA	TRG-AS1	chr1_230332769
9.70348	-0.203278	0.30894	-0.657987	0.510547	0.746559	PTENP1-AS	chr1_230332769
66.7785	0.387536	0.501953	0.772057	0.440081	0.692929	SCHLAP1	chr1_230332769
1.02328	1.3981	0.987852	1.41529	0.156983	NA	ENSG00000281133	chr1_230332769
1.77829	0.311882	0.813802	0.383241	0.701541	NA	ENSG00000281167	chr1_230332769
5.95184	-0.0339698	0.41317	-0.0822176	0.934474	0.974589	GHET1	chr1_230332769
25.2	-0.405298	0.349267	-1.16042	0.245876	0.514122	SLFNL1-AS1	chr1_230332769
2.13529	-0.816505	0.681852	-1.19748	0.231119	NA	LINC01338	chr1_230332769
17.8158	-0.204104	0.24997	-0.816512	0.414207	0.674578	LINC00997	chr1_230332769
3.45151	-0.0840995	0.509611	-0.165027	0.868923	0.943195	ENSG00000281333	chr1_230332769
8.32343	0.177785	0.344846	0.515549	0.60617	0.810375	HELLPAR	chr1_230332769
1.61888	0.922157	0.664555	1.38763	0.16525	NA	ENSG00000281348	chr1_230332769
37.3765	-0.188263	0.203594	-0.924697	0.355124	0.625568	ARRDC3-AS1	chr1_230332769
4.72093	-1.38528	0.659902	-2.09922	0.0357973	0.174979	ENSG00000281383	chr1_230332769
4.97404	-1.11967	0.772483	-1.44945	0.147212	0.393077	DNAJB5-DT	chr1_230332769
59.3462	0.368017	0.205197	1.79348	0.0728967	0.264236	ENSG00000281566	chr1_230332769
43.5882	0.275872	0.235167	1.17309	0.240761	0.508477	ENSG00000281593	chr1_230332769
2.45588	0.614995	0.828824	0.742009	0.458082	NA	SAMD12-AS1	chr1_230332769
1083.55	0.133382	0.179085	0.7448	0.456392	0.705861	EBLN3P	chr1_230332769
16.6848	0.328416	0.299735	1.09569	0.273216	0.543404	LINC01012	chr1_230332769
9.81398	0.205263	0.319176	0.643103	0.520157	0.753896	METTL14-DT	chr1_230332769
4.68237	1.10071	0.408677	2.69335	0.00707384	0.0635797	ENSG00000281741	chr1_230332769
6.08159	0.332073	0.358103	0.927311	0.353765	0.624128	ENSG00000281849	chr1_230332769
1.91077	-1.01831	0.844146	-1.20633	0.227692	NA	ENSG00000282022	chr1_230332769
12.4768	-0.219417	0.360959	-0.607873	0.543272	0.769611	ENSG00000282034	chr1_230332769
1.01101	-2.021	1.27479	-1.58537	0.112883	NA	ENSG00000282097	chr1_230332769
160.312	-0.0227761	0.12891	-0.176682	0.859758	0.939058	ENSG00000282278	chr1_230332769
8.64919	-0.525474	0.35971	-1.46083	0.144063	0.388871	ENSG00000282381	chr1_230332769
6.16446	0.0734712	0.387995	0.189361	0.84981	0.934526	ENSG00000282393	chr1_230332769
1.12004	-0.265307	0.950365	-0.279163	0.78012	NA	ENSG00000282418	chr1_230332769
25.8565	0.256668	0.170753	1.50315	0.1328	0.370545	WASH5P	chr1_230332769
34.628	0.508359	0.180191	2.82123	0.00478394	0.0491003	LINC01002	chr1_230332769
5.07061	0.750921	0.42928	1.74926	0.0802465	0.279698	ENSG00000282527	chr1_230332769
7.17431	-0.0733114	0.369449	-0.198434	0.842705	0.93163	ENSG00000282564	chr1_230332769
1.12927	-0.398314	1.00797	-0.395163	0.692723	NA	ENSG00000282572	chr1_230332769
10.9323	0.102932	0.309524	0.332551	0.739473	0.881224	ENSG00000282772	chr1_230332769
3.69567	0.151036	0.482472	0.313047	0.754245	0.888706	ENSG00000282787	chr1_230332769
1.15567	1.08295	0.851753	1.27143	0.203574	NA	ENSG00000282804	chr1_230332769
2.17395	-0.0439295	0.591583	-0.0742576	0.940805	NA	ENSG00000282840	chr1_230332769
1.39398	-1.49695	1.37248	-1.09069	0.275409	NA	ENSG00000282843	chr1_230332769
2.75825	-0.806106	1.2364	-0.651979	0.514415	0.749897	ENSG00000282849	chr1_230332769
1.22287	-1.20523	1.0061	-1.19792	0.230947	NA	ENSG00000282863	chr1_230332769
4.24075	-0.659013	0.583905	-1.12863	0.259054	0.528773	C1orf232	chr1_230332769
20.2444	-0.410296	0.229581	-1.78715	0.0739131	0.266295	ENSG00000282885	chr1_230332769
2.48435	-0.759697	0.759824	-0.999833	0.317391	NA	ENSG00000282890	chr1_230332769
1.01985	-1.15161	1.30738	-0.880855	0.378397	NA	ENSG00000282897	chr1_230332769
17.5185	-0.370187	0.343482	-1.07775	0.281145	0.55174	ENSG00000282917	chr1_230332769
6.64065	0.664406	0.350869	1.8936	0.0582785	0.23345	RHOXF1P3	chr1_230332769
8.72061	0.462495	0.466981	0.990394	0.321981	0.593197	ENSG00000282988	chr1_230332769
4.22517	-1.69007	0.629832	-2.68337	0.0072885	0.0647151	ENSG00000283010	chr1_230332769
4.49382	-0.420323	0.438322	-0.958937	0.33759	0.608488	LINC01668	chr1_230332769
53.65	0.674495	0.321936	2.09512	0.0361601	0.176338	ENSG00000283064	chr1_230332769
12.476	0.0374232	0.251299	0.148919	0.881618	0.949148	ENSG00000283078	chr1_230332769
2.38932	0.342677	0.591183	0.579646	0.562154	NA	ENSG00000283098	chr1_230332769
195.53	-0.305227	0.247612	-1.23268	0.217695	0.484165	ENSG00000283103	chr1_230332769
1.37488	-0.418947	0.808921	-0.517908	0.604523	NA	ENSG00000283108	chr1_230332769
39.7826	0.0347333	0.437382	0.0794118	0.936705	0.975576	MGC4859	chr1_230332769
10.9878	-0.221903	0.299854	-0.740037	0.459278	0.708393	ENSG00000283128	chr1_230332769
4.87069	0.617551	0.387854	1.59223	0.111333	0.336069	LINC02666	chr1_230332769
257.652	-0.230371	0.260259	-0.885161	0.37607	0.643831	IQCJ-SCHIP1	chr1_230332769
1.13692	-1.65013	1.00828	-1.63658	0.101719	NA	ENSG00000283175	chr1_230332769
1.24463	0.157601	1.22259	0.128907	0.897431	NA	ENSG00000283178	chr1_230332769
17.2095	-1.02566	0.292933	-3.50136	0.000462897	0.0102975	ENSG00000283183	chr1_230332769
1.21619	-0.229542	1.0332	-0.222166	0.824184	NA	ENSG00000283189	chr1_230332769
13.9924	-1.38813	0.512686	-2.70757	0.00677782	0.0618992	C13orf46	chr1_230332769
8.15992	-1.09605	0.342939	-3.19606	0.00139319	0.0215489	ENSG00000283201	chr1_230332769
11.4891	0.0677145	0.319149	0.212172	0.831973	0.926117	KBTBD11-OT1.1	chr1_230332769
14.2767	-1.96656	0.835206	-2.35458	0.0185437	0.116402	ENSG00000283294	chr1_230332769
7.38344	0.32591	0.458354	0.711044	0.477057	0.721279	ENSG00000283312	chr1_230332769
2.56974	0.438305	0.679562	0.644981	0.51894	0.752983	ENSG00000283321	chr1_230332769
1.16622	1.32258	0.717141	1.84424	0.0651479	NA	CTXND2	chr1_230332769
5.37312	1.19105	0.423897	2.80975	0.00495794	0.0500901	ENSG00000283341	chr1_230332769
11.8609	-0.159273	0.277333	-0.574302	0.565763	0.786384	ENSG00000283352	chr1_230332769
8.81164	0.502564	0.332189	1.51289	0.130309	0.365987	ENSG00000283360	chr1_230332769
1.61246	-0.696157	0.793576	-0.87724	0.380356	NA	CFAP97D2	chr1_230332769
6.25449	-0.39933	0.446993	-0.89337	0.371659	0.639848	CNTNAP3C	chr1_230332769
2.76435	-0.764934	0.58733	-1.30239	0.192782	0.453376	ENSG00000283380	chr1_230332769
3.23617	0.291407	0.545182	0.534513	0.592987	0.803417	ENSG00000283403	chr1_230332769
4.50941	0.174836	0.472962	0.369662	0.711634	0.867228	ENSG00000283411	chr1_230332769
1.68901	-0.246485	0.758085	-0.325142	0.745073	NA	ENSG00000283415	chr1_230332769
1.14588	-0.229106	1.19493	-0.191731	0.847953	NA	ENSG00000283462	chr1_230332769
3.00201	-0.504934	0.591335	-0.853887	0.393167	0.657055	ENSG00000283480	chr1_230332769
48.1098	0.333385	0.28983	1.15028	0.25003	0.519099	ENSG00000283491	chr1_230332769
28.0846	0.296125	0.228728	1.29466	0.195437	0.457013	ZNF511-PRAP1	chr1_230332769
1.11547	-0.824052	1.22106	-0.674864	0.499762	NA	ENSG00000283504	chr1_230332769
7.99718	0.874286	0.436854	2.00132	0.0453578	0.202382	ENSG00000283511	chr1_230332769
1.62814	-0.446831	0.859526	-0.519857	0.603163	NA	ENSG00000283515	chr1_230332769
2.91841	-0.427837	0.85385	-0.501068	0.616323	0.816143	ENSG00000283517	chr1_230332769
4.50903	0.45937	0.70939	0.647556	0.517272	0.751952	PRRT1B	chr1_230332769
17.4737	-1.9201	0.467144	-4.11029	3.95154e-05	0.00180969	ENSG00000283538	chr1_230332769
2.27551	-0.864103	0.634144	-1.36263	0.172999	NA	ENSG00000283563	chr1_230332769
80.8308	-0.350107	0.123218	-2.84137	0.00449203	0.0469166	ENSG00000283580	chr1_230332769
25.2266	-0.347293	0.617783	-0.56216	0.574007	0.79129	FAM169B	chr1_230332769
1.63614	0.388038	0.9725	0.39901	0.689886	NA	ENSG00000283599	chr1_230332769
1.46088	-1.26605	1.06602	-1.18764	0.234977	NA	ENSG00000283627	chr1_230332769
1.35258	-0.804977	0.944565	-0.85222	0.394092	NA	ENSG00000283638	chr1_230332769
7.11099	0.882037	0.435563	2.02505	0.0428621	0.195295	ENSG00000283663	chr1_230332769
669.575	-0.161195	0.197812	-0.814887	0.415137	0.675079	ENSG00000283674	chr1_230332769
12.119	-0.0899359	0.298757	-0.301034	0.763388	0.892128	ENSG00000283689	chr1_230332769
3.28867	1.08842	0.550337	1.97773	0.0479593	0.208505	ENSG00000283692	chr1_230332769
2.90926	1.13868	0.631977	1.80178	0.0715801	0.261715	VSIG10L2	chr1_230332769
8.61241	-0.170243	0.341427	-0.498623	0.618045	0.817383	ENSG00000283757	chr1_230332769
2.89043	0.40924	0.488938	0.836998	0.402594	0.665107	ENSG00000283761	chr1_230332769
53.1106	0.137075	0.16711	0.820268	0.412063	0.672775	ENSG00000283765	chr1_230332769
1.15204	1.55832	0.896149	1.73891	0.0820514	NA	ENSG00000283782	chr1_230332769
1.03636	0.181361	1.11552	0.16258	0.870849	NA	MIR4485	chr1_230332769
24.7438	0.849327	0.264354	3.21284	0.00131427	0.0207394	ENSG00000283828	chr1_230332769
7.83496	0.223221	0.415041	0.537829	0.590695	0.802052	ENSG00000283839	chr1_230332769
1.59657	0.664439	0.74575	0.890968	0.372946	NA	ENSG00000283897	chr1_230332769
50.673	0.108279	0.217562	0.497694	0.6187	0.81775	TPTEP2-CSNK1E	chr1_230332769
25.0843	0.114064	0.245249	0.465094	0.641864	0.831903	ENSG00000283913	chr1_230332769
92.1148	0.506537	0.250201	2.02452	0.0429166	0.195446	PLD5P1	chr1_230332769
13.5245	0.0479445	0.292272	0.164041	0.869699	0.943492	ENSG00000283959	chr1_230332769
98.4818	0.130814	0.172907	0.756559	0.449314	0.700026	ENSG00000283977	chr1_230332769
38.2635	-1.27738	0.458012	-2.78896	0.00528773	0.0524322	ENSG00000283982	chr1_230332769
1.40279	-0.682146	0.962993	-0.70836	0.478722	NA	MIR1281	chr1_230332769
3.14118	0.0199634	0.57582	0.0346696	0.972343	0.988116	ENSG00000284048	chr1_230332769
23.6965	-0.0538317	0.235354	-0.228727	0.819081	0.921552	ENSG00000284052	chr1_230332769
61.6685	-0.492248	0.246405	-1.99772	0.0457473	0.203344	SCO2	chr1_230332769
1.11547	-0.637835	1.11659	-0.571236	0.567839	NA	ENSG00000284196	chr1_230332769
20.3522	-0.14324	0.271661	-0.527277	0.598001	0.806129	ENSG00000284292	chr1_230332769
1.8989	-0.148343	0.756778	-0.196019	0.844596	NA	ENSG00000284341	chr1_230332769
2.53739	-1.46379	0.786799	-1.86044	0.0628236	0.243281	ENSG00000284391	chr1_230332769
1.39787	-0.102149	0.778899	-0.131145	0.895661	NA	ENSG00000284393	chr1_230332769
1.32879	0.852195	0.846773	1.0064	0.314222	NA	PERCC1	chr1_230332769
19.1598	-1.66348	0.527114	-3.15582	0.00160047	0.023605	ENSG00000284418	chr1_230332769
5.08682	-1.34393	0.743495	-1.80758	0.0706718	0.260192	ENSG00000284430	chr1_230332769
7.64317	0.251257	0.397436	0.632194	0.52726	0.758589	ENSG00000284431	chr1_230332769
22.6751	0.0947852	0.220015	0.430812	0.666605	0.845098	ENSG00000284461	chr1_230332769
1.00731	-0.516701	1.10008	-0.469693	0.638574	NA	ENSG00000284490	chr1_230332769
1.87003	0.377519	0.756349	0.499133	0.617686	NA	LYNX1-SLURP2	chr1_230332769
5.56117	0.242298	0.374977	0.646168	0.518171	0.752508	ENSG00000284512	chr1_230332769
1.84639	-0.520577	0.760184	-0.684804	0.493468	NA	VAMP9P	chr1_230332769
3.62806	-1.68638	0.757794	-2.22539	0.0260554	0.143247	ENSG00000284523	chr1_230332769
1.39426	-0.70353	1.18113	-0.595644	0.551413	NA	LINC01226	chr1_230332769
1.07215	0.0954137	1.27064	0.0750912	0.940142	NA	ENSG00000284554	chr1_230332769
11.689	0.15219	0.275201	0.553015	0.580253	0.795062	ENSG00000284602	chr1_230332769
5.89562	-0.572283	0.482423	-1.18627	0.235517	0.50296	ENPP7P15	chr1_230332769
14.1381	-0.667555	0.435912	-1.5314	0.125671	0.35982	ENSG00000284606	chr1_230332769
17.9415	0.0420019	0.289329	0.14517	0.884577	0.950657	ENSG00000284624	chr1_230332769
1.83708	-0.396424	0.712093	-0.556702	0.577731	NA	ENSG00000284626	chr1_230332769
5.53675	-0.599565	0.563836	-1.06337	0.287615	0.558851	ENSG00000284633	chr1_230332769
9.60882	0.116767	0.3216	0.363083	0.716543	0.870267	ENSG00000284634	chr1_230332769
1.00369	-0.798473	1.16182	-0.687261	0.491918	NA	ENSG00000284636	chr1_230332769
18.8217	-1.21381	0.351529	-3.45294	0.000554516	0.0116693	ENSG00000284642	chr1_230332769
8.32627	0.214865	0.387355	0.554698	0.579101	0.79472	ENSG00000284652	chr1_230332769
1.65747	-0.849154	0.860692	-0.986595	0.323841	NA	ENSG00000284657	chr1_230332769
5.25052	-0.447671	0.537208	-0.83333	0.404659	0.667021	ENSG00000284669	chr1_230332769
3.0521	-0.521499	0.552186	-0.944427	0.344951	0.61583	ENSG00000284677	chr1_230332769
27.2958	-0.430141	0.293592	-1.4651	0.142895	0.387143	ENSG00000284685	chr1_230332769
12.9115	0.476198	0.322096	1.47844	0.139291	0.380885	ENSG00000284686	chr1_230332769
71.652	0.0202235	0.253594	0.0797475	0.936438	0.975576	ENSG00000284691	chr1_230332769
43.0515	-0.0932503	0.187615	-0.497031	0.619167	0.818005	LINC02606	chr1_230332769
13.154	1.77039	0.558178	3.17173	0.00151532	0.0227796	ENSG00000284695	chr1_230332769
4.21411	0.210777	0.493893	0.426766	0.66955	0.846244	ENSG00000284697	chr1_230332769
200.797	-0.188027	0.133322	-1.41032	0.158444	0.410584	ENSG00000284707	chr1_230332769
7.98297	-0.377299	0.323276	-1.16711	0.243165	0.51102	ENSG00000284726	chr1_230332769
16.9606	-1.28426	0.33001	-3.89159	9.95896e-05	0.00349984	ENSG00000284735	chr1_230332769
3.26924	-0.0618995	0.544728	-0.113634	0.909528	0.962452	ENSG00000284738	chr1_230332769
14.9647	-2.00058	0.512614	-3.9027	9.51253e-05	0.00339389	ENSG00000284747	chr1_230332769
4.29732	0.204888	0.606154	0.338013	0.735353	0.879503	EEF1AKMT4	chr1_230332769
3.81341	0.495116	0.413618	1.19704	0.231293	0.498409	ENSG00000284762	chr1_230332769
1.7604	-1.83819	0.936543	-1.96275	0.0496757	NA	ENSG00000284772	chr1_230332769
36.4348	0.365058	0.227708	1.60319	0.108894	0.332023	ENSG00000284773	chr1_230332769
11.8488	0.496554	0.28999	1.71231	0.0868389	0.292972	ENSG00000284776	chr1_230332769
3.4039	-0.508779	0.625173	-0.813821	0.415747	0.675384	ENSG00000284820	chr1_230332769
9.30752	-1.08745	0.572084	-1.90086	0.0573207	0.231295	ENSG00000284874	chr1_230332769
39.9078	-0.787318	0.234239	-3.36117	0.000776124	0.0146696	ENSG00000284879	chr1_230332769
2.2082	0.561202	0.613962	0.914067	0.360682	NA	ENSG00000284882	chr1_230332769
1.62763	-0.427015	0.719386	-0.593582	0.552792	NA	ENSG00000284906	chr1_230332769
2.27948	-0.885682	0.752434	-1.17709	0.23916	NA	EEF1AKMT4-ECE2	chr1_230332769
29.3294	0.562377	0.277751	2.02475	0.0428927	0.195385	LRTOMT	chr1_230332769
1.65585	1.10411	0.859076	1.28523	0.198713	NA	ENSG00000284928	chr1_230332769
5.80889	-0.0651132	0.38722	-0.168156	0.866461	0.942247	ENSG00000284946	chr1_230332769
1.17017	0.609281	0.863699	0.705432	0.480542	NA	ENSG00000284959	chr1_230332769
8.50245	0.19948	0.383031	0.520792	0.602512	0.808845	ENSG00000284969	chr1_230332769
1.08087	0.464754	1.01118	0.459614	0.645793	NA	ENSG00000284977	chr1_230332769
2.49999	-2.24029	0.984476	-2.27562	0.0228688	NA	ENSG00000284987	chr1_230332769
23.8397	0.434253	0.26145	1.66094	0.096725	0.311222	ENSG00000285000	chr1_230332769
22.5403	-0.0603892	0.246686	-0.244802	0.80661	0.915149	ENSG00000285018	chr1_230332769
50.4111	-0.108727	0.196118	-0.554396	0.579308	0.794739	ENSG00000285043	chr1_230332769
29.1738	-0.231446	0.185813	-1.24559	0.212917	0.479008	TBCE.1	chr1_230332769
10.712	0.908961	0.71196	1.2767	0.201707	0.465866	ENSG00000285080	chr1_230332769
2.97351	0.362552	0.58698	0.617656	0.536802	0.765415	ENSG00000285082	chr1_230332769
1.21341	0.582101	0.772782	0.753254	0.451297	NA	ENSG00000285085	chr1_230332769
77.4989	0.140293	0.316079	0.443854	0.657148	0.839462	ENSG00000285090	chr1_230332769
2.59863	0.250898	0.594464	0.422058	0.672983	0.848395	ENSG00000285091	chr1_230332769
27.0143	0.0501615	0.225711	0.222238	0.824129	0.922942	ENSG00000285130	chr1_230332769
1.27203	0.558473	0.833582	0.669968	0.502878	NA	ENSG00000285144	chr1_230332769
47.3172	-0.144763	0.156571	-0.924584	0.355182	0.625568	ENSG00000285184	chr1_230332769
8.3072	0.154917	0.321066	0.482507	0.629446	0.824143	ENSG00000285190	chr1_230332769
9.52942	-0.203744	0.392161	-0.519541	0.603383	0.809307	LINC02795	chr1_230332769
1.01648	-0.174937	0.903482	-0.193625	0.846469	NA	ENSG00000285216	chr1_230332769
11.0228	-0.624355	0.311626	-2.00354	0.0451194	0.201798	HULC	chr1_230332769
29.4334	0.234288	0.177859	1.31726	0.18775	0.448679	RALY-AS1	chr1_230332769
13.0391	-0.0853068	0.286712	-0.297535	0.766058	0.8943	ENSG00000285238	chr1_230332769
14.6416	0.140589	0.317398	0.442944	0.657806	0.839904	ENSG00000285245	chr1_230332769
1.55201	0.356293	0.74932	0.475489	0.634439	NA	ENSG00000285253	chr1_230332769
2.10701	-0.392718	0.80443	-0.488194	0.625412	NA	ENSG00000285269	chr1_230332769
22.7758	-0.113474	0.289273	-0.392272	0.694857	0.85876	ENSG00000285280	chr1_230332769
68.3736	0.388882	0.198626	1.95786	0.0502467	0.213805	ENSG00000285283	chr1_230332769
1.90124	0.537834	0.731583	0.735166	0.462239	NA	ENSG00000285287	chr1_230332769
6.6863	0.110613	0.406226	0.272295	0.785395	0.903992	ENSG00000285314	chr1_230332769
22.1947	-0.162496	0.235437	-0.690192	0.490073	0.731264	ENSG00000285329	chr1_230332769
7.32184	0.509493	0.472455	1.07839	0.280858	0.551386	ENSG00000285330	chr1_230332769
13.2643	0.335644	0.32909	1.01991	0.30777	0.579901	ENSG00000285338	chr1_230332769
10.4334	-0.441573	0.401707	-1.09924	0.271663	0.542223	ENSG00000285367	chr1_230332769
73.9036	-0.159833	0.152638	-1.04714	0.295034	0.566438	ENSG00000285382	chr1_230332769
2.03209	-1.71592	1.23315	-1.39149	0.164076	NA	ENSG00000285402	chr1_230332769
2.47928	0.693584	0.500384	1.3861	0.165715	NA	ENSG00000285404	chr1_230332769
13.7409	-1.32871	0.5344	-2.48636	0.0129057	0.0924025	ENSG00000285424	chr1_230332769
6.44751	0.125714	0.401114	0.313412	0.753967	0.888547	ENSG00000285446	chr1_230332769
20.5958	-0.398379	0.316527	-1.25859	0.208177	0.473568	ENSG00000285458	chr1_230332769
131.067	-0.120409	0.237091	-0.50786	0.611552	0.813479	ENSG00000285505	chr1_230332769
13.839	0.13516	0.281866	0.479516	0.631571	0.825366	TBCEL-TECTA	chr1_230332769
2.45536	-1.56799	0.989737	-1.58425	0.113137	NA	ENSG00000285520	chr1_230332769
44.587	-0.233786	0.19106	-1.22363	0.221094	0.487503	RELA-DT	chr1_230332769
2.44666	-1.17781	0.902215	-1.30546	0.191735	NA	ENSG00000285534	chr1_230332769
5.58912	-0.449386	0.434285	-1.03477	0.300775	0.572407	ENSG00000285535	chr1_230332769
1.78672	-0.662824	0.675254	-0.981591	0.326301	NA	ENSG00000285542	chr1_230332769
2.01708	-0.163173	0.624766	-0.261175	0.793957	NA	ENSG00000285547	chr1_230332769
2.49364	-0.344523	0.65916	-0.522671	0.601203	NA	LINC02988	chr1_230332769
1.60505	-0.448528	0.665044	-0.674433	0.500036	NA	ENSG00000285556	chr1_230332769
29.5422	-0.174761	0.192898	-0.905976	0.364949	0.634771	ENSG00000285558	chr1_230332769
3.00666	0.742624	0.499439	1.48692	0.137037	0.377477	ENSG00000285564	chr1_230332769
1.53687	0.925695	0.723431	1.27959	0.200689	NA	ENSG00000285565	chr1_230332769
1.16837	-1.05447	0.8605	-1.22542	0.220418	NA	ENSG00000285568	chr1_230332769
28.8584	0.31472	0.393732	0.799327	0.424101	0.681678	ENSG00000285569	chr1_230332769
2.02535	0.790729	0.670477	1.17935	0.238258	NA	ENSG00000285570	chr1_230332769
2.11971	0.567249	0.561006	1.01113	0.311955	NA	ENSG00000285571	chr1_230332769
2.8012	-1.63546	0.962405	-1.69935	0.0892534	0.297474	ENSG00000285572	chr1_230332769
2.01486	0.557233	0.623179	0.894177	0.371227	NA	ENSG00000285579	chr1_230332769
1.49242	-0.121044	0.783124	-0.154566	0.877164	NA	ENSG00000285585	chr1_230332769
5.6388	-0.713776	0.597481	-1.19464	0.232227	0.499695	ENSG00000285587	chr1_230332769
2.85249	0.751498	0.534806	1.40518	0.159968	0.41256	ENSG00000285589	chr1_230332769
2.77598	0.309995	0.531685	0.583042	0.559865	0.781749	ENSG00000285596	chr1_230332769
4.10686	-0.372571	0.560264	-0.664992	0.506055	0.743474	ENSG00000285601	chr1_230332769
1.15946	-0.135517	0.913019	-0.148427	0.882005	NA	ENSG00000285622	chr1_230332769
8.05836	-0.163304	0.466138	-0.350335	0.726088	0.875155	ENSG00000285632	chr1_230332769
4.38463	-0.372329	0.440118	-0.845975	0.397567	0.660813	ENSG00000285635	chr1_230332769
10.7681	-0.136217	0.475005	-0.28677	0.774289	0.898386	ENSG00000285637	chr1_230332769
36.8611	0.18543	0.205259	0.903394	0.366317	0.636255	ENSG00000285641	chr1_230332769
10.9192	0.379506	0.318268	1.19241	0.233101	0.500713	ENSG00000285646	chr1_230332769
6.14908	-0.254619	0.403643	-0.630803	0.528169	0.759375	ENSG00000285649	chr1_230332769
1.3553	-0.705056	0.750975	-0.938855	0.347805	NA	FAM245B	chr1_230332769
1.64208	0.60516	0.849833	0.712093	0.476407	NA	ENSG00000285663	chr1_230332769
7.27975	-0.864788	0.470828	-1.83674	0.0662487	0.250891	ENSG00000285664	chr1_230332769
19.1623	0.394556	0.30384	1.29857	0.194093	0.455509	ENSG00000285666	chr1_230332769
11.8627	0.263732	0.276272	0.954611	0.339774	0.610427	ENSG00000285667	chr1_230332769
3.93929	-0.460412	0.488763	-0.941996	0.346195	0.616384	ENSG00000285668	chr1_230332769
32.4195	0.194964	0.190353	1.02423	0.305729	0.577567	ENSG00000285669	chr1_230332769
4.60469	0.257127	0.5272	0.487721	0.625747	0.822171	ENSG00000285672	chr1_230332769
1.34632	-0.11183	0.89073	-0.125549	0.900089	NA	ENSG00000285673	chr1_230332769
59.2874	0.265352	0.382372	0.693962	0.487706	0.729476	ENSG00000285676	chr1_230332769
30.4616	-0.137714	0.193717	-0.710905	0.477143	0.721279	ENSG00000285677	chr1_230332769
5.10623	-1.52602	0.929989	-1.6409	0.100819	0.318025	ENSG00000285679	chr1_230332769
3.34768	-1.40826	0.830736	-1.6952	0.090037	0.299287	ENSG00000285681	chr1_230332769
12.7313	0.102403	0.325233	0.31486	0.752868	0.888088	ENSG00000285693	chr1_230332769
3.07378	-0.893908	0.612118	-1.46035	0.144193	0.388952	ENSG00000285696	chr1_230332769
6.44266	-0.510509	0.451846	-1.12983	0.258547	0.528407	ENSG00000285698	chr1_230332769
1.28158	0.170366	0.693759	0.245569	0.806016	NA	ENSG00000285703	chr1_230332769
3.09539	0.116889	0.513173	0.227777	0.819819	0.921598	ENSG00000285708	chr1_230332769
1.36749	-2.35773	1.63729	-1.44002	0.149861	NA	ENSG00000285722	chr1_230332769
4.11386	-0.340072	0.470272	-0.72314	0.469594	0.716535	ENSG00000285728	chr1_230332769
1.91994	-1.06674	0.815676	-1.3078	0.190942	NA	ENSG00000285731	chr1_230332769
1.81424	0.74467	0.590179	1.26177	0.207032	NA	ENSG00000285733	chr1_230332769
16.4815	0.0785908	0.271885	0.289059	0.772536	0.897332	LINC02680	chr1_230332769
4.20235	-1.55904	0.680839	-2.28988	0.0220281	0.129588	ENSG00000285741	chr1_230332769
3.42488	-1.66505	0.825567	-2.01685	0.0437108	0.197956	ENSG00000285744	chr1_230332769
1.42252	-1.84487	1.0859	-1.69893	0.0893317	NA	ENSG00000285747	chr1_230332769
2.16532	-0.976533	0.718032	-1.36001	0.173826	NA	ENSG00000285748	chr1_230332769
2.96601	0.492375	0.624025	0.78903	0.430094	0.685975	ENSG00000285755	chr1_230332769
289.635	-0.118503	0.0784903	-1.50978	0.131099	0.367333	ENSG00000285756	chr1_230332769
2.67147	0.433072	0.495147	0.874633	0.381774	0.648499	ENSG00000285758	chr1_230332769
1.42456	0.943985	0.7041	1.3407	0.180018	NA	ENSG00000285763	chr1_230332769
1.00618	-0.148427	1.01242	-0.146606	0.883443	NA	ENSG00000285778	chr1_230332769
2.64347	0.474974	0.595549	0.79754	0.425138	0.682311	ENSG00000285791	chr1_230332769
25.2091	-0.094695	0.218268	-0.433847	0.664399	0.843777	ANAPC1P2.1	chr1_230332769
106.148	0.143488	0.134563	1.06633	0.286276	0.557495	ENSG00000285796	chr1_230332769
31.2472	0.526802	0.172074	3.06149	0.00220238	0.0291128	ENSG00000285804	chr1_230332769
12.6012	0.448895	0.274898	1.63295	0.10248	0.320691	ENSG00000285805	chr1_230332769
2.35192	0.314036	0.589195	0.532991	0.59404	NA	ENSG00000285813	chr1_230332769
3.93555	0.945292	0.418944	2.25637	0.0240476	0.136994	GET1-SH3BGR	chr1_230332769
34.9681	-0.20578	0.242357	-0.849078	0.395838	0.65871	ENSG00000285816	chr1_230332769
13.2859	0.445183	0.239462	1.8591	0.0630131	0.243763	CCDC15-DT	chr1_230332769
1.67135	-2.16031	1.30604	-1.65409	0.0981099	NA	ENSG00000285826	chr1_230332769
1.65926	0.561962	0.625821	0.89796	0.369207	NA	ENSG00000285827	chr1_230332769
1.59363	0.764994	0.908614	0.841935	0.399824	NA	ENSG00000285835	chr1_230332769
3.30374	-0.33374	0.659508	-0.506044	0.612825	0.813986	ENSG00000285837	chr1_230332769
2.245	-0.552494	0.920093	-0.600477	0.548189	NA	ENSG00000285842	chr1_230332769
5.05529	-0.176018	0.814957	-0.215984	0.829	0.924797	KCNQ5-DT	chr1_230332769
9.63414	-2.02186	0.575016	-3.51619	0.000437792	0.00986796	ENSG00000285846	chr1_230332769
11.8699	0.602453	0.329481	1.82849	0.0674758	0.253332	ENSG00000285852	chr1_230332769
3.96558	-0.253888	0.478961	-0.530081	0.596056	0.805088	ENSG00000285854	chr1_230332769
6.5645	-0.142238	0.400524	-0.355129	0.722493	0.873372	ENSG00000285859	chr1_230332769
3.64851	-0.242121	0.537382	-0.450556	0.65231	0.837091	ENSG00000285864	chr1_230332769
22.7246	-0.111003	0.467101	-0.237643	0.812158	0.918646	ENSG00000285867	chr1_230332769
1.22575	-0.357717	0.931501	-0.384023	0.700962	NA	ENSG00000285870	chr1_230332769
9.55832	0.377491	0.317722	1.18812	0.234786	0.501938	ENSG00000285872	chr1_230332769
6.45757	-0.651247	0.426451	-1.52713	0.126728	0.361191	ENSG00000285873	chr1_230332769
63.6594	-0.338032	0.214616	-1.57506	0.115243	0.341933	ENSG00000285877	chr1_230332769
1.30485	-0.579179	0.962586	-0.60169	0.54738	NA	ENSG00000285884	chr1_230332769
4.01564	-0.0689431	0.477702	-0.144322	0.885246	0.950927	ENSG00000285886	chr1_230332769
3.02462	0.0391995	0.481569	0.0813996	0.935124	0.975028	ENSG00000285889	chr1_230332769
1.40407	1.42058	0.739335	1.92143	0.0546777	NA	ENSG00000285898	chr1_230332769
2.65547	-1.14199	0.822606	-1.38826	0.165057	0.41887	ENSG00000285901	chr1_230332769
9.88959	-0.554069	0.312024	-1.77573	0.0757782	0.27062	ENSG00000285907	chr1_230332769
1.47381	-2.2123	1.23887	-1.78575	0.0741401	NA	ENSG00000285917	chr1_230332769
1.73317	-0.00696223	0.613039	-0.0113569	0.990939	NA	ENSG00000285920	chr1_230332769
2.43617	-1.79111	0.99874	-1.79337	0.0729134	NA	ENSG00000285922	chr1_230332769
2.90096	0.0798211	0.484949	0.164597	0.869261	0.943345	ENSG00000285926	chr1_230332769
3.03994	0.0122194	0.519214	0.0235345	0.981224	0.991623	ENSG00000285932	chr1_230332769
1.31056	-1.22876	1.20364	-1.02086	0.307319	NA	ENSG00000285939	chr1_230332769
4.97744	0.272669	0.442583	0.616084	0.537839	0.766081	ENSG00000285940	chr1_230332769
4.58819	0.0169263	0.476233	0.0355422	0.971647	0.987838	ENSG00000285943	chr1_230332769
4.92835	0.258092	0.481748	0.53574	0.592138	0.80274	ENSG00000285952	chr1_230332769
19.3173	0.361394	0.308011	1.17332	0.240669	0.508402	ENSG00000285955	chr1_230332769
1.92723	1.24381	1.1132	1.11732	0.263855	NA	ENSG00000285958	chr1_230332769
1.81408	1.2898	0.947305	1.36155	0.17334	NA	ENSG00000285960	chr1_230332769
1.91677	-0.457451	0.723829	-0.631988	0.527395	NA	ENSG00000285966	chr1_230332769
275.022	0.334296	0.169543	1.97175	0.0486377	0.209813	NIPBL-DT	chr1_230332769
8.87897	0.0503809	0.280302	0.179738	0.857358	0.938036	ENSG00000285971	chr1_230332769
1.60396	-3.32201	1.57592	-2.10799	0.0350321	NA	CERNA2	chr1_230332769
3.22784	-0.891418	0.557648	-1.59853	0.109924	0.333981	ENSG00000285978	chr1_230332769
31.0622	-0.39587	0.233638	-1.69437	0.0901949	0.299493	ENSG00000285982	chr1_230332769
1.01054	-0.763563	1.13764	-0.671179	0.502107	NA	ENSG00000285987	chr1_230332769
9.37124	0.00832912	0.339627	0.0245243	0.980434	0.991623	ENSG00000285999	chr1_230332769
3.39157	-0.726143	0.528521	-1.37391	0.169468	0.4246	ENSG00000286000	chr1_230332769
82.2285	-0.154457	0.111247	-1.38842	0.16501	0.41887	ENSG00000286001	chr1_230332769
12.8045	-0.114314	0.675882	-0.169133	0.865692	0.941926	ENSG00000286003	chr1_230332769
3.04619	-1.69761	0.925937	-1.8334	0.066743	0.251795	ENSG00000286017	chr1_230332769
4.65229	-1.50256	0.982089	-1.52996	0.126027	0.360139	ENSG00000286033	chr1_230332769
13.1002	-0.837809	0.849345	-0.986418	0.323928	0.595086	ENSG00000286034	chr1_230332769
1.06601	0.0753743	0.766337	0.0983566	0.921649	NA	ENSG00000286035	chr1_230332769
17.4691	0.658043	0.278337	2.3642	0.0180692	0.114266	ENSG00000286039	chr1_230332769
4.84137	0.322383	0.457872	0.704089	0.481377	0.724638	ENSG00000286044	chr1_230332769
22.8719	0.283663	0.196471	1.44379	0.148797	0.395109	ENSG00000286045	chr1_230332769
2.16833	0.974664	0.878912	1.10894	0.267454	NA	ENSG00000286046	chr1_230332769
10.6665	-1.302	0.795705	-1.63629	0.10178	0.319919	ENSG00000286050	chr1_230332769
8.67786	0.239212	0.475615	0.502954	0.614997	0.815365	ENSG00000286056	chr1_230332769
1.61567	-0.267264	1.04241	-0.256391	0.797649	NA	ENSG00000286062	chr1_230332769
28.5549	0.359407	0.211732	1.69746	0.0896094	0.29847	ENSG00000286064	chr1_230332769
1.07393	0.323354	1.07813	0.299921	0.764238	NA	ENSG00000286069	chr1_230332769
10.539	-0.227005	0.30108	-0.75397	0.450867	0.701603	ENSG00000286070	chr1_230332769
11.2842	0.841487	0.331418	2.53905	0.0111152	0.0840192	ENSG00000286074	chr1_230332769
2.56978	-1.29038	0.771306	-1.67298	0.0943306	0.306914	ENSG00000286084	chr1_230332769
2.10479	0.216097	0.677281	0.319066	0.749676	NA	ENSG00000286086	chr1_230332769
3.50399	-0.119863	0.590694	-0.202919	0.839198	0.930065	ENSG00000286089	chr1_230332769
1.59901	-0.132938	0.873386	-0.15221	0.879021	NA	ENSG00000286100	chr1_230332769
1.13376	-0.233786	0.928526	-0.251781	0.80121	NA	NOTCH2NLR	chr1_230332769
8.27472	-0.453865	0.326947	-1.38819	0.165079	0.41887	ENSG00000286112	chr1_230332769
1.67992	-0.998425	1.01302	-0.985588	0.324335	NA	ENSG00000286113	chr1_230332769
1.99816	0.071523	0.600494	0.119107	0.905191	NA	ENSG00000286115	chr1_230332769
10.3839	0.123611	0.303708	0.407006	0.684004	0.853285	ENSG00000286121	chr1_230332769
382.731	0.0352312	0.0944501	0.373014	0.709138	0.865418	ENSG00000286129	chr1_230332769
10.38	-0.413785	0.342826	-1.20698	0.227439	0.494678	ENSG00000286132	chr1_230332769
2.25345	1.20903	0.792302	1.52597	0.127018	NA	ENSG00000286133	chr1_230332769
26.6516	0.280972	0.232558	1.20818	0.226979	0.494307	ENSG00000286134	chr1_230332769
20.0505	-0.29021	0.244066	-1.18906	0.234414	0.501427	ENSG00000286136	chr1_230332769
12.1866	-0.656248	0.286752	-2.28856	0.0221051	0.129878	ENSG00000286138	chr1_230332769
1.2158	-1.09321	1.27675	-0.856242	0.391864	NA	ENSG00000286141	chr1_230332769
11.8944	0.0150777	0.459264	0.0328301	0.97381	0.988533	ENSG00000286147	chr1_230332769
23.91	0.383917	0.245415	1.56436	0.117733	0.34611	ENSG00000286158	chr1_230332769
55.0658	0.0211357	0.21465	0.098466	0.921562	0.968399	ENSG00000286162	chr1_230332769
1.31826	-2.12598	1.11521	-1.90636	0.0566035	NA	ENSG00000286163	chr1_230332769
3.74782	-0.95163	0.610085	-1.55983	0.1188	0.34784	ENSG00000286176	chr1_230332769
8.96753	0.106825	0.500223	0.213554	0.830895	0.925682	ENSG00000286185	chr1_230332769
2.00285	-1.18807	0.876727	-1.35512	0.175379	NA	CPLANE1-AS1	chr1_230332769
12.1919	-0.8309	0.420665	-1.97521	0.0482449	0.209281	ENSG00000286195	chr1_230332769
7.89693	-0.825205	0.507787	-1.6251	0.104141	0.324031	ENSG00000286198	chr1_230332769
1.40186	-1.17357	0.968015	-1.21234	0.225381	NA	ENSG00000286205	chr1_230332769
67.2928	0.875224	0.23114	3.78656	0.000152747	0.00470575	ENSG00000286215	chr1_230332769
4.08364	-0.818728	0.713578	-1.14735	0.251235	0.52062	ENSG00000286218	chr1_230332769
3.22682	-0.452488	0.641822	-0.705005	0.480807	0.724246	ENSG00000286221	chr1_230332769
1.01284	0.0766706	1.29876	0.0590337	0.952925	NA	ENSG00000286225	chr1_230332769
8.26748	-0.859105	0.411647	-2.08699	0.0368887	0.178426	ENSG00000286230	chr1_230332769
2.68557	-0.0792716	0.489385	-0.161982	0.87132	0.943938	ENSG00000286231	chr1_230332769
3.90938	-0.0894979	0.51458	-0.173924	0.861925	0.940183	ENSG00000286234	chr1_230332769
1.95147	0.00377742	0.713793	0.00529204	0.995778	NA	ENSG00000286235	chr1_230332769
8.17005	0.579028	0.345291	1.67693	0.0935571	0.305353	ARMCX5-GPRASP2.1	chr1_230332769
28.5616	-0.0255313	0.221185	-0.11543	0.908105	0.961815	ENSG00000286239	chr1_230332769
1.1624	-0.468121	0.878549	-0.532835	0.594148	NA	ENSG00000286240	chr1_230332769
1.48331	0.452538	0.854847	0.529379	0.596542	NA	ENSG00000286251	chr1_230332769
1.25923	-0.513661	0.974218	-0.527255	0.598016	NA	ENSG00000286263	chr1_230332769
4.20733	0.00172776	0.426493	0.00405107	0.996768	0.998901	ENSG00000286268	chr1_230332769
2.67407	-0.130708	0.729947	-0.179065	0.857887	0.938285	ENSG00000286271	chr1_230332769
3.3998	-1.21501	0.671687	-1.80889	0.0704676	0.259828	ENSG00000286276	chr1_230332769
1.20714	-0.758342	0.844089	-0.898415	0.368965	NA	ENSG00000286277	chr1_230332769
3.466	0.114173	0.572128	0.199559	0.841825	0.931213	ENSG00000286282	chr1_230332769
5.1984	1.16542	0.432345	2.69557	0.0070268	0.0633393	ENSG00000286285	chr1_230332769
25.8498	-0.501234	0.399313	-1.25524	0.209392	0.474718	ENSG00000286288	chr1_230332769
3.86461	-2.18775	0.945194	-2.31461	0.0206345	0.124449	ENSG00000286289	chr1_230332769
3.66708	0.298871	0.48903	0.611151	0.5411	0.768302	ENSG00000286292	chr1_230332769
4.6752	0.142011	0.541636	0.262188	0.793176	0.908129	ENSG00000286315	chr1_230332769
5.17582	-0.139182	0.687211	-0.202531	0.839501	0.93029	ENSG00000286321	chr1_230332769
8.04665	0.408956	0.430379	0.950222	0.342	0.612448	ENSG00000286328	chr1_230332769
2.39513	0.123945	0.659316	0.187991	0.850884	NA	ENSG00000286330	chr1_230332769
44.4405	0.161466	0.180707	0.893524	0.371576	0.639848	ENSG00000286331	chr1_230332769
18.0749	0.536238	0.2591	2.06961	0.0384885	0.183192	ENSG00000286340	chr1_230332769
1.25039	-1.94844	1.23238	-1.58105	0.113868	NA	ENSG00000286342	chr1_230332769
10.1777	0.934884	0.450819	2.07375	0.0381027	0.182067	ENSG00000286343	chr1_230332769
1.38176	0.0308004	0.969298	0.031776	0.974651	NA	ENSG00000286351	chr1_230332769
1.48864	-0.441621	0.786251	-0.561679	0.574335	NA	ENSG00000286353	chr1_230332769
1.09177	-0.045124	1.02392	-0.0440697	0.964849	NA	ENSG00000286355	chr1_230332769
3.25901	-2.90503	1.20889	-2.40306	0.0162585	0.107056	ENSG00000286358	chr1_230332769
1.94502	-0.0970228	0.698805	-0.138841	0.889576	NA	ENSG00000286362	chr1_230332769
18.5683	0.0743067	0.264934	0.280472	0.779115	0.901508	ENSG00000286366	chr1_230332769
14.2069	0.022712	0.308058	0.0737264	0.941228	0.977114	ENSG00000286369	chr1_230332769
1.41507	0.0275228	1.14127	0.024116	0.98076	NA	ENSG00000286371	chr1_230332769
13.3933	0.307188	0.275618	1.11454	0.265046	0.534937	ENSG00000286373	chr1_230332769
21.4294	0.769254	0.310299	2.47907	0.0131724	0.0935299	ENSG00000286379	chr1_230332769
362.974	0.107566	0.156117	0.689007	0.490819	0.731969	ENSG00000286388	chr1_230332769
10.1966	0.963765	0.334741	2.87914	0.00398765	0.0435018	ENSG00000286389	chr1_230332769
2.02132	-0.458619	0.64035	-0.716201	0.473867	NA	ENSG00000286391	chr1_230332769
1.00003	0.122207	1.12549	0.108581	0.913535	NA	ENSG00000286404	chr1_230332769
4.21526	-0.434639	0.529316	-0.821134	0.41157	0.672346	ENSG00000286407	chr1_230332769
5.34689	0.55535	0.474108	1.17136	0.241456	0.509045	ENSG00000286408	chr1_230332769
1.12377	0.34203	0.999289	0.342274	0.732145	NA	ENSG00000286414	chr1_230332769
2.54892	-0.392485	0.598642	-0.655625	0.512066	0.747935	ENSG00000286415	chr1_230332769
27.3381	0.17052	0.241246	0.706829	0.479673	0.723198	ENSG00000286416	chr1_230332769
14.9913	0.107601	0.260136	0.413633	0.679143	0.851232	ENSG00000286417	chr1_230332769
2.20489	-2.55549	1.22875	-2.07974	0.0375491	NA	ENSG00000286423	chr1_230332769
5.03008	0.0598616	0.419214	0.142795	0.886452	0.951302	ENSG00000286427	chr1_230332769
1.88747	-0.04892	0.926364	-0.0528086	0.957884	NA	ENSG00000286444	chr1_230332769
4.15191	-0.296017	0.442701	-0.668661	0.503712	0.741165	ENSG00000286445	chr1_230332769
6.18922	0.419433	0.457707	0.916379	0.359468	0.629919	ENSG00000286447	chr1_230332769
2.79548	0.593573	0.6758	0.878326	0.379767	0.646833	ENSG00000286451	chr1_230332769
13.4321	-1.9156	0.623169	-3.07397	0.00211233	0.0284395	ENSG00000286458	chr1_230332769
1.01878	-0.969554	1.10958	-0.873804	0.382225	NA	ENSG00000286472	chr1_230332769
4.84796	-0.301449	0.434222	-0.694226	0.48754	0.729356	ENSG00000286480	chr1_230332769
8.7154	0.145647	0.513227	0.283786	0.776574	0.899521	ENSG00000286481	chr1_230332769
11.6136	0.174636	0.290418	0.601325	0.547624	0.773628	ENSG00000286482	chr1_230332769
10.9364	0.161394	0.362881	0.444757	0.656496	0.839208	ENSG00000286489	chr1_230332769
8.86398	-0.08503	0.345549	-0.246072	0.805626	0.914778	ENSG00000286491	chr1_230332769
1.46942	-2.25549	1.13014	-1.99576	0.0459602	NA	ENSG00000286494	chr1_230332769
27.1797	0.166571	0.199816	0.833623	0.404494	0.666834	ENSG00000286503	chr1_230332769
2.62608	0.345731	0.590487	0.585501	0.558211	0.780345	ENSG00000286508	chr1_230332769
3.28597	1.64588	0.417037	3.94659	7.92706e-05	0.00297559	ENSG00000286511	chr1_230332769
1.61381	0.463351	0.823927	0.562369	0.573864	NA	ENSG00000286521	chr1_230332769
1.21093	-0.254998	0.805664	-0.316506	0.751618	NA	H3C2	chr1_230332769
1.4826	0.883508	0.664415	1.32975	0.1836	NA	ENSG00000286527	chr1_230332769
6.07458	0.433688	0.370979	1.16904	0.242389	0.510013	ENSG00000286529	chr1_230332769
35.9972	0.337928	0.211097	1.60082	0.109416	0.332978	PARTICL	chr1_230332769
10.4662	-0.312758	0.30596	-1.02222	0.306677	0.578719	ENSG00000286533	chr1_230332769
3.19977	-0.0757552	0.467892	-0.161908	0.871379	0.943945	ENSG00000286536	chr1_230332769
1.56868	-0.707052	0.672927	-1.05071	0.293391	NA	ENSG00000286542	chr1_230332769
3.58245	-0.574583	0.559326	-1.02728	0.30429	0.575781	ENSG00000286543	chr1_230332769
1.84826	0.279043	0.630789	0.442372	0.65822	NA	ENSG00000286548	chr1_230332769
4.01066	-0.0716973	0.520041	-0.137868	0.890344	0.95281	ENSG00000286549	chr1_230332769
1.96061	-0.571067	0.825354	-0.691905	0.488997	NA	ENSG00000286562	chr1_230332769
14.914	-0.696351	0.339234	-2.05272	0.0400999	0.187165	ENSG00000286563	chr1_230332769
1.36381	0.0618461	0.739933	0.0835834	0.933388	NA	ENSG00000286565	chr1_230332769
18.3514	-0.0592697	0.222396	-0.266505	0.78985	0.90575	ENSG00000286575	chr1_230332769
2.69853	0.563061	0.529861	1.06266	0.287937	0.559187	ENSG00000286577	chr1_230332769
2.65161	-0.0355596	0.600402	-0.0592263	0.952772	0.98178	ENSG00000286585	chr1_230332769
14.6984	-0.441919	0.356311	-1.24026	0.214879	0.481216	ENSG00000286591	chr1_230332769
3.81797	-0.576374	0.52763	-1.09238	0.274665	0.544304	LINC02885	chr1_230332769
32.9836	0.980263	0.333107	2.94279	0.00325271	0.0377721	ENSG00000286596	chr1_230332769
16.4167	0.0256377	0.250584	0.102312	0.918509	0.967148	ENSG00000286606	chr1_230332769
43.8065	-0.158838	0.212555	-0.747278	0.454896	0.704885	ENSG00000286608	chr1_230332769
12.6071	0.168053	0.271511	0.618954	0.535947	0.764979	ENSG00000286615	chr1_230332769
14.709	0.0579133	0.33717	0.171763	0.863624	0.940989	ENSG00000286618	chr1_230332769
113.951	0.0707544	0.151964	0.465599	0.641502	0.831693	ENSG00000286619	chr1_230332769
3.32702	-0.324406	0.545356	-0.594852	0.551942	0.776267	ENSG00000286622	chr1_230332769
14.2421	-0.229307	0.309252	-0.741489	0.458397	0.707648	ENSG00000286626	chr1_230332769
3.71876	0.286032	0.52423	0.545624	0.585324	0.798837	ENSG00000286632	chr1_230332769
2.26136	0.232299	0.58877	0.39455	0.693175	NA	ENSG00000286650	chr1_230332769
7.47569	0.617284	0.34323	1.79846	0.0721049	0.262658	ENSG00000286652	chr1_230332769
1.21787	0.287621	0.770613	0.373237	0.708972	NA	ENSG00000286653	chr1_230332769
3.262	0.0312693	0.526828	0.0593539	0.95267	0.98178	ENSG00000286655	chr1_230332769
2.35277	-1.82135	1.19185	-1.52817	0.12647	NA	ENSG00000286656	chr1_230332769
4.48317	0.038307	0.542955	0.0705529	0.943754	0.978341	ENSG00000286669	chr1_230332769
1.70064	0.0895414	0.596645	0.150075	0.880706	NA	ENSG00000286671	chr1_230332769
211.505	-0.360254	0.258001	-1.39633	0.162615	0.416205	ENSG00000286677	chr1_230332769
36.634	-0.0995488	0.191403	-0.520101	0.602993	0.809168	ENSG00000286681	chr1_230332769
4.33695	0.136857	0.397594	0.344213	0.730686	0.877429	ENSG00000286686	chr1_230332769
15.43	-0.222324	0.271943	-0.817538	0.413621	0.674168	ENSG00000286705	chr1_230332769
30.7361	0.388937	0.233709	1.6642	0.0960734	0.310044	ENSG00000286707	chr1_230332769
1.91763	-1.68659	0.882763	-1.91058	0.056059	NA	ENSG00000286712	chr1_230332769
1.27817	-0.333913	1.08042	-0.309058	0.757277	NA	ENSG00000286719	chr1_230332769
1.77878	0.617819	0.715957	0.862928	0.388177	NA	ENSG00000286721	chr1_230332769
8.63038	0.643019	0.335812	1.91482	0.0555158	0.226995	ENSG00000286724	chr1_230332769
2.26231	-0.90906	0.951798	-0.955098	0.339528	NA	ENSG00000286729	chr1_230332769
1.17314	-0.268032	1.02688	-0.261016	0.79408	NA	LINC02348	chr1_230332769
39.6756	0.476261	0.252283	1.8878	0.0590523	0.234738	ENSG00000286735	chr1_230332769
1.30701	-2.07309	1.27862	-1.62136	0.104941	NA	ENSG00000286736	chr1_230332769
1.75731	-1.11607	0.900003	-1.24007	0.214948	NA	ENSG00000286739	chr1_230332769
6.07582	-1.3106	0.636543	-2.05894	0.0394998	0.185757	ENSG00000286746	chr1_230332769
10.3423	0.494262	0.266349	1.85569	0.0634973	0.244726	ENSG00000286747	chr1_230332769
22.4903	-0.204371	0.230684	-0.885936	0.375652	0.643301	ENSG00000286753	chr1_230332769
43.7532	-0.0300325	0.181458	-0.165506	0.868546	0.94308	ENSG00000286760	chr1_230332769
2.27204	0.109977	0.563777	0.195072	0.845336	NA	ENSG00000286781	chr1_230332769
8.3913	-1.30222	0.54619	-2.38419	0.0171166	0.110555	ENSG00000286782	chr1_230332769
20.9441	0.102716	0.263389	0.389979	0.696552	0.859618	ENSG00000286787	chr1_230332769
11.3519	-2.02479	0.578957	-3.49732	0.000469966	0.0104156	ENSG00000286797	chr1_230332769
6.66141	1.38599	0.610329	2.27088	0.0231541	0.133693	ENSG00000286800	chr1_230332769
4.98494	-0.372409	0.446199	-0.834627	0.403928	0.666429	ENSG00000286808	chr1_230332769
2.08724	0.980668	0.659215	1.48763	0.136848	NA	ENSG00000286810	chr1_230332769
4.77962	0.24836	0.481125	0.516207	0.60571	0.810319	ENSG00000286824	chr1_230332769
11.1972	0.14783	0.489928	0.301738	0.762852	0.891925	ENSG00000286826	chr1_230332769
2.50153	0.0944695	0.575686	0.164099	0.869653	NA	ENSG00000286830	chr1_230332769
4.43013	0.2909	0.403302	0.721296	0.470727	0.71737	ENSG00000286833	chr1_230332769
26.264	0.135369	0.228559	0.592272	0.553668	0.777074	ENSG00000286834	chr1_230332769
4.20515	0.416821	0.454423	0.917254	0.359009	0.629527	ENSG00000286836	chr1_230332769
3.09551	-0.744152	0.590656	-1.25987	0.207715	0.473207	ENSG00000286837	chr1_230332769
5.19392	0.329818	0.496818	0.663861	0.506779	0.743983	ENSG00000286838	chr1_230332769
1.38021	0.0161586	0.783698	0.0206183	0.98355	NA	ENSG00000286847	chr1_230332769
1.59472	-0.0706361	0.892107	-0.0791789	0.93689	NA	ENSG00000286850	chr1_230332769
3.38242	-0.392945	0.686046	-0.572768	0.566802	0.787127	ENSG00000286854	chr1_230332769
3.89668	-2.00501	0.769404	-2.60593	0.00916242	0.0741024	ENSG00000286856	chr1_230332769
15.3932	0.119592	0.307878	0.388439	0.697691	0.859618	ENSG00000286863	chr1_230332769
15.0257	0.0130353	0.258932	0.0503426	0.959849	0.983968	ENSG00000286868	chr1_230332769
1.40452	-2.08534	1.07991	-1.93103	0.0534788	NA	ENSG00000286869	chr1_230332769
11.2731	-0.0496796	0.296537	-0.167533	0.866951	0.942421	ENSG00000286872	chr1_230332769
82.0706	0.12401	0.169979	0.729562	0.465658	0.714059	ENSG00000286873	chr1_230332769
1.72976	-1.71821	1.01314	-1.69592	0.0899015	NA	ENSG00000286874	chr1_230332769
2.92583	0.0379073	0.618852	0.0612543	0.951157	0.98155	ENSG00000286875	chr1_230332769
4.35472	-0.688183	0.588384	-1.16962	0.242156	0.509755	ENSG00000286878	chr1_230332769
13.8692	-0.21778	0.285636	-0.762438	0.445799	0.69788	ENSG00000286883	chr1_230332769
7.79962	0.156962	0.361665	0.433999	0.664289	0.843777	ENSG00000286885	chr1_230332769
7.94478	-0.204608	0.375315	-0.545163	0.585641	0.799122	ENSG00000286895	chr1_230332769
3.43872	-0.958124	0.478688	-2.00156	0.0453316	0.202361	ENSG00000286897	chr1_230332769
4.19952	-0.75132	0.53708	-1.3989	0.161843	0.415596	ENSG00000286900	chr1_230332769
2.96445	0.351278	0.501648	0.700247	0.483773	0.726435	ENSG00000286901	chr1_230332769
21.5577	0.161477	0.270943	0.595983	0.551187	0.775795	ENSG00000286904	chr1_230332769
7.81656	-0.391283	0.364989	-1.07204	0.283701	0.554872	ENSG00000286905	chr1_230332769
8.78893	0.103832	0.317131	0.327411	0.743357	0.883444	ENSG00000286909	chr1_230332769
5.12672	-2.11113	1.01052	-2.08915	0.0366941	0.17806	ENSG00000286910	chr1_230332769
1.58546	-0.316855	0.888957	-0.356435	0.721515	NA	ENSG00000286915	chr1_230332769
2.63466	-0.790286	0.674487	-1.17168	0.241324	0.509035	ENSG00000286918	chr1_230332769
1.77646	-0.77606	0.764034	-1.01574	0.309753	NA	ENSG00000286923	chr1_230332769
69.3958	0.170942	0.12465	1.37137	0.170259	0.425669	ENSG00000286924	chr1_230332769
2.89976	0.325187	0.513918	0.63276	0.52689	0.758409	ENSG00000286938	chr1_230332769
2.00542	-1.11476	1.19907	-0.929689	0.352532	NA	MICB-DT	chr1_230332769
10.7419	-1.64115	0.42677	-3.84552	0.000120296	0.00404535	ENSG00000286948	chr1_230332769
1.45587	-0.103465	0.782786	-0.132176	0.894845	NA	ENSG00000286954	chr1_230332769
1.24017	0.794172	0.69277	1.14637	0.251641	NA	ENSG00000286957	chr1_230332769
1.02755	-0.119571	0.975401	-0.122586	0.902435	NA	ENSG00000286959	chr1_230332769
6.65604	-1.90357	1.35913	-1.40058	0.16134	0.415029	ENSG00000286962	chr1_230332769
60.4074	-0.067299	0.200557	-0.33556	0.737203	0.880365	ENSG00000286964	chr1_230332769
3.79275	-2.21086	0.700769	-3.15491	0.00160549	0.0236605	ENSG00000286973	chr1_230332769
2.29512	-0.116633	0.662999	-0.175918	0.860359	NA	ENSG00000286975	chr1_230332769
22.8497	-0.285628	0.34177	-0.83573	0.403307	0.665684	ENSG00000286977	chr1_230332769
1.92452	-0.0941513	0.726826	-0.129538	0.896932	NA	ENSG00000286980	chr1_230332769
2.04099	0.699111	0.704849	0.99186	0.321266	NA	ENSG00000286981	chr1_230332769
31.9479	-0.664577	0.406258	-1.63585	0.101871	0.319998	ENSG00000286985	chr1_230332769
15.1034	0.582524	0.290658	2.00416	0.0450533	0.201695	ENSG00000286989	chr1_230332769
2.25728	-0.374675	0.793879	-0.471955	0.636959	NA	ENSG00000287001	chr1_230332769
3.43517	-0.288849	0.579093	-0.498795	0.617924	0.817297	ENSG00000287009	chr1_230332769
2.45026	0.705798	0.542295	1.3015	0.193087	NA	ENSG00000287016	chr1_230332769
24.4131	0.783642	0.299998	2.61215	0.00899737	0.073242	ENSG00000287021	chr1_230332769
4.1527	-0.555019	0.499177	-1.11187	0.266195	0.536082	ENSG00000287023	chr1_230332769
6.84147	0.0895078	0.345068	0.259392	0.795333	0.909264	ENSG00000287029	chr1_230332769
4.18659	0.22262	0.424798	0.524062	0.600235	0.807259	ENSG00000287031	chr1_230332769
5.11095	0.311109	0.390885	0.795909	0.426085	0.682705	ENSG00000287032	chr1_230332769
8.64678	0.0493734	0.338127	0.14602	0.883905	0.950317	ENSG00000287033	chr1_230332769
114.081	0.494263	0.271888	1.81789	0.0690807	0.25694	ENSG00000287038	chr1_230332769
29.2806	0.335857	0.285464	1.17653	0.239383	0.507088	ENSG00000287042	chr1_230332769
16.2928	0.0943003	0.268624	0.35105	0.725551	0.874987	ENSG00000287044	chr1_230332769
1.0961	-1.35916	1.07509	-1.26423	0.206146	NA	ENSG00000287055	chr1_230332769
182.418	-0.33668	0.213407	-1.57764	0.114649	0.340918	ENSG00000287058	chr1_230332769
3.63255	-0.572434	0.433272	-1.32119	0.186438	0.447084	ENSG00000287063	chr1_230332769
1.83	0.312613	0.607876	0.514271	0.607063	NA	ENSG00000287064	chr1_230332769
8.5418	0.112812	0.38288	0.294642	0.768268	0.8952	ENSG00000287067	chr1_230332769
64.1822	0.246697	0.160061	1.54127	0.123251	0.355608	ENSG00000287069	chr1_230332769
4.14568	0.481015	0.492451	0.976778	0.328679	0.599113	ENSG00000287078	chr1_230332769
7.48226	0.786603	0.340682	2.30891	0.0209488	0.125485	ENSG00000287083	chr1_230332769
2.75202	0.171239	0.668299	0.256232	0.797772	0.910541	ENSG00000287092	chr1_230332769
1.93411	-1.18259	1.08603	-1.08891	0.276195	NA	ENSG00000287097	chr1_230332769
10.1426	0.403261	0.289696	1.39201	0.163919	0.417395	ENSG00000287100	chr1_230332769
9.8446	-1.25839	0.615113	-2.04579	0.0407769	0.189132	ENSG00000287107	chr1_230332769
38.6544	0.200631	0.253504	0.791428	0.428694	0.684838	ACAD9-DT	chr1_230332769
23.4875	0.522764	0.280521	1.86355	0.0623855	0.242285	ENSG00000287117	chr1_230332769
2.74519	0.203746	0.581331	0.350482	0.725977	0.875155	ENSG00000287124	chr1_230332769
81.2167	0.0478998	0.118377	0.404639	0.685743	0.854317	ENSG00000287126	chr1_230332769
2.97556	0.464416	0.583677	0.795672	0.426223	0.682707	ENSG00000287127	chr1_230332769
2.5662	0.298819	0.594254	0.502847	0.615072	0.815365	ENSG00000287129	chr1_230332769
1.13989	0.50033	0.816908	0.612468	0.540228	NA	ENSG00000287133	chr1_230332769
5.04101	0.244811	0.449465	0.544673	0.585979	0.799122	ENSG00000287146	chr1_230332769
238.657	-1.28983	0.335212	-3.84781	0.000119179	0.00402671	C2orf27A	chr1_230332769
5.90582	0.91351	0.378661	2.41247	0.0158447	0.105318	ENSG00000287154	chr1_230332769
1.47362	0.688943	0.822475	0.837646	0.402229	NA	ENSG00000287156	chr1_230332769
3.05766	0.629563	0.817766	0.769858	0.441384	0.694097	ENSG00000287161	chr1_230332769
1.94362	0.573079	0.526679	1.0881	0.276551	NA	ENSG00000287165	chr1_230332769
5.7074	0.253837	0.366591	0.692426	0.48867	0.72996	ENSG00000287166	chr1_230332769
6.38445	0.812528	0.44499	1.82595	0.067858	0.254057	ENSG00000287170	chr1_230332769
51.8427	-2.00615	0.610309	-3.2871	0.00101224	0.0175244	ENSG00000287171	chr1_230332769
1.26582	1.38161	0.999575	1.3822	0.16691	NA	ENSG00000287172	chr1_230332769
1.83197	-0.657913	0.879667	-0.747912	0.454513	NA	ENSG00000287176	chr1_230332769
8.67448	-0.308858	0.468994	-0.658555	0.510181	0.746346	ENSG00000287182	chr1_230332769
14.2165	-0.839268	0.422448	-1.98668	0.0469581	0.206182	ENSG00000287185	chr1_230332769
9.03757	-0.185047	0.407105	-0.454544	0.649437	0.835722	ENSG00000287189	chr1_230332769
1.42137	0.675925	0.735115	0.919482	0.357843	NA	ENSG00000287192	chr1_230332769
15.0025	-0.308058	0.339599	-0.907124	0.364341	0.634068	ENSG00000287200	chr1_230332769
1.37688	0.912405	0.868205	1.05091	0.2933	NA	ENSG00000287205	chr1_230332769
1.98947	0.858872	0.626991	1.36983	0.170739	NA	ENSG00000287207	chr1_230332769
4.5302	-0.0655799	0.403739	-0.162431	0.870966	0.943927	ENSG00000287215	chr1_230332769
25.5223	0.159176	0.331786	0.479756	0.631401	0.825203	ENSG00000287216	chr1_230332769
3.02317	-0.784118	0.643848	-1.21786	0.223276	0.490292	ENSG00000287221	chr1_230332769
61.0761	-0.266574	0.166845	-1.59773	0.110102	0.334196	ENSG00000287222	chr1_230332769
4.15676	0.451625	0.583888	0.773478	0.439239	0.692716	ENSG00000287225	chr1_230332769
1.63301	0.901779	0.796522	1.13215	0.257573	NA	ENSG00000287226	chr1_230332769
13.6932	0.119213	0.29732	0.400957	0.688452	0.855231	ENSG00000287232	chr1_230332769
1.44739	0.144008	0.815876	0.176507	0.859895	NA	ENSG00000287234	chr1_230332769
3.84449	-0.0212954	0.397771	-0.053537	0.957304	0.983357	ENSG00000287236	chr1_230332769
1.27959	0.710949	0.802307	0.886132	0.375547	NA	ENSG00000287249	chr1_230332769
1.54244	-1.81661	1.33115	-1.36469	0.17235	NA	ENSG00000287251	chr1_230332769
1.16067	0.761947	0.8331	0.914592	0.360406	NA	ENSG00000287254	chr1_230332769
5.94665	1.17847	0.375419	3.13909	0.00169474	0.0244562	ENSG00000287260	chr1_230332769
24.8644	-1.61462	0.665448	-2.42636	0.0152509	0.102831	ENSG00000287263	chr1_230332769
6.3302	-0.182686	0.474461	-0.385039	0.700208	0.861368	ENSG00000287264	chr1_230332769
3.16543	0.0120563	0.565593	0.0213163	0.982993	0.99226	ENSG00000287265	chr1_230332769
1.02728	-1.17029	1.2334	-0.948833	0.342705	NA	ENSG00000287271	chr1_230332769
15.5555	-0.389493	0.297441	-1.30948	0.190372	0.451203	ENSG00000287275	chr1_230332769
1.36971	1.47085	0.969906	1.51649	0.129397	NA	ENSG00000287277	chr1_230332769
1.15496	-0.431979	0.907274	-0.476128	0.633983	NA	ENSG00000287278	chr1_230332769
4.92801	-0.0814564	0.482734	-0.16874	0.866001	0.942029	ENSG00000287281	chr1_230332769
2.03665	-1.65045	1.22988	-1.34196	0.17961	NA	ENSG00000287288	chr1_230332769
4.09729	0.00626219	0.598255	0.0104674	0.991648	0.99649	ENSG00000287289	chr1_230332769
4.44498	0.82492	0.525017	1.57122	0.11613	0.34362	ENSG00000287291	chr1_230332769
7.30562	0.265772	0.480974	0.552569	0.580558	0.795206	ENSG00000287292	chr1_230332769
3.44076	0.160569	0.533242	0.301118	0.763325	0.892128	ENSG00000287306	chr1_230332769
2.44134	0.754632	0.608524	1.2401	0.214938	NA	ENSG00000287310	chr1_230332769
1.44379	0.208111	1.02559	0.202917	0.8392	NA	ENSG00000287335	chr1_230332769
70.0379	0.0840722	0.239723	0.350706	0.725809	0.875016	ENSG00000287356	chr1_230332769
8.50022	-0.23389	0.41211	-0.567541	0.570346	0.789485	ENSG00000287358	chr1_230332769
5.7617	-2.59189	1.09414	-2.36888	0.0178422	0.11352	ENSG00000287359	chr1_230332769
1.2785	-0.471545	0.890407	-0.529584	0.5964	NA	ENSG00000287362	chr1_230332769
5.97623	-1.15415	0.639838	-1.80381	0.0712611	0.261314	ENSG00000287367	chr1_230332769
26.5191	1.11821	0.649492	1.72166	0.0851306	0.28924	ENSG00000287373	chr1_230332769
1.69272	-2.16298	1.1675	-1.85266	0.0639311	NA	ENSG00000287378	chr1_230332769
1.46591	0.440071	0.964511	0.456264	0.6482	NA	ENSG00000287382	chr1_230332769
1.9552	-1.61609	1.16266	-1.38999	0.164531	NA	ENSG00000287384	chr1_230332769
4.91291	-1.58661	0.803988	-1.97342	0.0484473	0.209454	ENSG00000287390	chr1_230332769
1.97547	-1.475	0.9469	-1.55772	0.1193	NA	ENSG00000287394	chr1_230332769
9.72813	-0.159546	0.362406	-0.440241	0.659763	0.840738	ENSG00000287398	chr1_230332769
1.37979	0.492212	0.82353	0.597686	0.550049	NA	ENSG00000287401	chr1_230332769
1.69537	1.33315	0.731262	1.82307	0.0682921	NA	ENSG00000287402	chr1_230332769
2.33715	-0.297212	0.672152	-0.44218	0.658359	NA	ENSG00000287404	chr1_230332769
1.78982	0.171219	1.0594	0.161619	0.871606	NA	ENSG00000287421	chr1_230332769
97.2455	-0.00279424	0.138099	-0.0202336	0.983857	0.992802	RENO1	chr1_230332769
2.10269	0.418812	0.883627	0.47397	0.635522	NA	ENSG00000287445	chr1_230332769
1.05499	-0.00390324	0.859296	-0.00454237	0.996376	NA	ENSG00000287451	chr1_230332769
2.31716	-0.312001	0.513448	-0.607659	0.543414	NA	ENSG00000287463	chr1_230332769
42.5699	0.225007	0.453214	0.496469	0.619563	0.818005	ENSG00000287474	chr1_230332769
2.19639	-0.863932	0.874267	-0.988179	0.323065	NA	ENSG00000287475	chr1_230332769
5.65792	-0.69329	0.46408	-1.4939	0.135202	0.374292	ENSG00000287477	chr1_230332769
6.4805	0.358517	0.355117	1.00957	0.3127	0.583815	ENSG00000287496	chr1_230332769
1.12835	-0.237701	1.02333	-0.232282	0.816319	NA	ENSG00000287506	chr1_230332769
1.25659	1.85235	0.805443	2.29979	0.0214601	NA	ENSG00000287507	chr1_230332769
7.84647	-0.717394	0.672719	-1.06641	0.286239	0.557495	ENSG00000287516	chr1_230332769
2.35678	-2.37497	1.05761	-2.24559	0.0247302	NA	ENSG00000287527	chr1_230332769
26.9603	0.272604	0.321721	0.847328	0.396812	0.65998	ENSG00000287528	chr1_230332769
9.53918	-0.619257	0.408634	-1.51543	0.129663	0.365302	ENSG00000287539	chr1_230332769
5.67045	0.426029	0.421855	1.00989	0.312546	0.583693	HERC3.1	chr1_230332769
3.01382	-1.12993	0.997044	-1.13328	0.257096	0.527106	ENSG00000287544	chr1_230332769
10.2184	-0.89328	0.595069	-1.50114	0.13332	0.371444	ENSG00000287559	chr1_230332769
7.87032	-1.45347	0.62948	-2.309	0.0209436	0.125485	ENSG00000287560	chr1_230332769
53.7694	0.225117	0.17988	1.25149	0.210756	0.476179	ENSG00000287562	chr1_230332769
8.95548	-0.48511	0.400527	-1.21118	0.225826	0.493211	ENSG00000287564	chr1_230332769
6.97745	0.0981007	0.400143	0.245164	0.806329	0.915138	ENSG00000287574	chr1_230332769
7.73062	-4.09216	1.13137	-3.61701	0.000298029	0.00754132	ENSG00000287575	chr1_230332769
1.71848	0.727753	0.810052	0.898403	0.368971	NA	ENSG00000287576	chr1_230332769
3.92642	0.098019	0.515394	0.190183	0.849166	0.934154	ENSG00000287584	chr1_230332769
1.40865	-2.08873	1.00904	-2.07002	0.0384507	NA	ENSG00000287594	chr1_230332769
1.41393	-1.67058	1.11378	-1.49992	0.133635	NA	ENSG00000287608	chr1_230332769
2.3637	-1.45908	1.2222	-1.19382	0.232548	NA	ENSG00000287611	chr1_230332769
2.15423	0.76023	0.48597	1.56436	0.117734	NA	ENSG00000287616	chr1_230332769
4.28276	-0.0150356	0.437041	-0.0344031	0.972556	0.988175	ENSG00000287619	chr1_230332769
6.56917	-0.00546861	0.370532	-0.0147588	0.988225	0.994864	ENSG00000287620	chr1_230332769
37.5109	-0.134605	0.225369	-0.597267	0.550329	0.775487	ENSG00000287625	chr1_230332769
3.77799	0.729446	0.532845	1.36896	0.171011	0.426612	ENSG00000287629	chr1_230332769
1.41291	0.752935	0.863306	0.872153	0.383125	NA	ENSG00000287632	chr1_230332769
1.87162	-0.140882	0.69399	-0.203003	0.839133	NA	ENSG00000287635	chr1_230332769
3.92406	-0.0364253	0.611717	-0.059546	0.952517	0.98178	ENSG00000287637	chr1_230332769
1.39924	-0.12438	0.819441	-0.151787	0.879355	NA	ENSG00000287670	chr1_230332769
2.06389	-0.0363166	0.623518	-0.0582447	0.953554	NA	ENSG00000287672	chr1_230332769
2.11677	1.00308	0.641467	1.56373	0.117881	NA	ENSG00000287676	chr1_230332769
11.3589	0.397238	0.456635	0.869923	0.384342	0.650268	ENSG00000287683	chr1_230332769
1.64446	0.141943	0.758927	0.187032	0.851636	NA	ENSG00000287688	chr1_230332769
28.5167	-0.0726776	0.205761	-0.353214	0.723928	0.874435	ENSG00000287691	chr1_230332769
1.2875	-0.427958	0.837893	-0.510755	0.609523	NA	ENSG00000287697	chr1_230332769
5.27867	0.684135	0.550833	1.242	0.214236	0.480409	ENSG00000287704	chr1_230332769
17.7266	-0.463337	0.244662	-1.89379	0.0582533	0.233399	ENSG00000287707	chr1_230332769
5.66379	0.382138	0.446037	0.856741	0.391588	0.656049	ENSG00000287710	chr1_230332769
13.5515	-0.735086	0.382002	-1.9243	0.0543167	0.223852	ENSG00000287721	chr1_230332769
3.74848	0.103543	0.687934	0.150513	0.88036	0.948684	ENSG00000287722	chr1_230332769
1.21546	-0.113036	0.894522	-0.126364	0.899443	NA	ENSG00000287723	chr1_230332769
2.35036	-0.673314	0.58827	-1.14457	0.252389	NA	ENSG00000287725	chr1_230332769
2.7412	-1.09611	0.647667	-1.6924	0.0905688	0.300203	ENSG00000287726	chr1_230332769
2.39122	-1.77005	1.21914	-1.45189	0.146532	NA	ENSG00000287728	chr1_230332769
2.08544	-0.3646	0.677575	-0.538096	0.590511	NA	ENSG00000287729	chr1_230332769
10.5164	0.403528	0.368863	1.09398	0.273965	0.543839	ENSG00000287733	chr1_230332769
51.9892	-0.298559	0.17088	-1.74718	0.0806059	0.280303	ENSG00000287737	chr1_230332769
2.3943	-0.120699	0.752793	-0.160335	0.872617	NA	ENSG00000287742	chr1_230332769
2.40962	0.0714494	0.5514	0.129578	0.8969	NA	ENSG00000287743	chr1_230332769
2.00841	0.526359	0.725788	0.725224	0.468314	NA	LINC03026	chr1_230332769
3.82529	-0.252025	0.559173	-0.45071	0.652198	0.837091	ENSG00000287757	chr1_230332769
5.15763	-0.841966	0.471052	-1.78742	0.07387	0.266213	ENSG00000287759	chr1_230332769
2.66618	-0.0528496	0.584547	-0.0904111	0.927961	0.97166	ENSG00000287760	chr1_230332769
246.276	-0.398656	0.18664	-2.13596	0.0326825	0.164696	ENSG00000287763	chr1_230332769
13.2948	-0.0945765	0.322027	-0.293691	0.768994	0.895383	ENSG00000287766	chr1_230332769
40.5487	0.310699	0.159819	1.94406	0.0518881	0.217661	ENSG00000287769	chr1_230332769
1.36881	1.47678	0.693278	2.13014	0.0331604	NA	ENSG00000287778	chr1_230332769
13.4451	-0.331903	0.314325	-1.05592	0.291004	0.562343	ENSG00000287780	chr1_230332769
1.05159	-0.748369	1.14618	-0.652923	0.513806	NA	ENSG00000287782	chr1_230332769
1.23313	-2.2722	1.37792	-1.64901	0.0991447	NA	ENSG00000287788	chr1_230332769
2.45442	-0.270264	0.998969	-0.270543	0.786743	NA	ENSG00000287796	chr1_230332769
1.42557	1.32605	0.682961	1.94162	0.0521827	NA	ENSG00000287804	chr1_230332769
17.0097	-0.0092124	0.269888	-0.0341341	0.97277	0.988181	DHX9-AS1	chr1_230332769
9.09537	0.511707	0.299211	1.71019	0.0872316	0.293556	ENSG00000287811	chr1_230332769
2.51975	-0.0789196	0.680894	-0.115906	0.907727	0.961656	ENSG00000287814	chr1_230332769
1.58969	-0.189682	1.0015	-0.189398	0.849781	NA	ENSG00000287815	chr1_230332769
1.93829	0.362803	0.620198	0.584979	0.558562	NA	ENSG00000287816	chr1_230332769
23.2443	0.151282	0.270825	0.558598	0.576436	0.79259	ENSG00000287825	chr1_230332769
12.2963	-3.08089	0.644639	-4.77924	1.75955e-06	0.000216392	ENSG00000287844	chr1_230332769
12.9514	-0.166884	0.516092	-0.32336	0.746422	0.885225	ENSG00000287849	chr1_230332769
1.97225	0.109705	0.725086	0.151299	0.87974	NA	ENSG00000287851	chr1_230332769
15.7317	0.319251	0.374088	0.853412	0.393431	0.657098	ENSG00000287853	chr1_230332769
121.69	-0.0191379	0.189039	-0.101238	0.919362	0.967606	ENSG00000287855	chr1_230332769
7.49823	-0.744417	0.382464	-1.94637	0.0516102	0.217043	ENSG00000287856	chr1_230332769
1.19149	-0.209573	0.981926	-0.21343	0.830991	NA	ENSG00000287859	chr1_230332769
1.6214	-0.51256	0.795178	-0.644585	0.519196	NA	ENSG00000287862	chr1_230332769
2.97495	-1.4109	1.26841	-1.11234	0.265993	0.53579	ENSG00000287865	chr1_230332769
2.98257	-0.399239	0.671261	-0.59476	0.552004	0.776267	ENSG00000287868	chr1_230332769
12.5173	-1.96066	0.881434	-2.2244	0.0261216	0.143485	ENSG00000287872	chr1_230332769
1.65946	-1.0515	0.835766	-1.25812	0.208348	NA	ENSG00000287877	chr1_230332769
1.76263	-0.455535	0.816325	-0.558031	0.576823	NA	ENSG00000287879	chr1_230332769
1.51339	-0.353897	0.833252	-0.424718	0.671043	NA	ENSG00000287881	chr1_230332769
1.38013	0.0605846	0.859515	0.0704869	0.943806	NA	ENSG00000287894	chr1_230332769
1.50606	0.234356	0.756575	0.30976	0.756744	NA	ENSG00000287895	chr1_230332769
1.21833	-2.83133	1.14914	-2.46387	0.0137444	NA	ENSG00000287896	chr1_230332769
7.12575	0.267889	0.46623	0.574586	0.565571	0.786292	ENSG00000287900	chr1_230332769
3.52027	-0.345867	0.7226	-0.478643	0.632193	0.825717	ENSG00000287907	chr1_230332769
6.82148	-0.262119	0.365112	-0.717915	0.47281	0.718556	ENSG00000287908	chr1_230332769
4.0988	0.186823	0.508369	0.367494	0.713251	0.868507	ENSG00000287910	chr1_230332769
3.48289	-0.894852	0.78278	-1.14317	0.252967	0.522533	ENSG00000287912	chr1_230332769
17.4869	0.353627	0.280862	1.25908	0.208003	0.473402	ENSG00000287916	chr1_230332769
9.8908	0.124222	0.34022	0.365123	0.715019	0.869636	ENSG00000287918	chr1_230332769
2.49735	0.0312741	0.628681	0.0497457	0.960325	NA	ENSG00000287931	chr1_230332769
6.69118	0.20776	0.405868	0.51189	0.608728	0.811768	ENSG00000287935	chr1_230332769
2.23009	0.817319	0.765235	1.06806	0.285492	NA	ENSG00000287950	chr1_230332769
1.22071	0.560915	0.70709	0.793272	0.427619	NA	ENSG00000287960	chr1_230332769
1.15649	0.240752	0.742217	0.32437	0.745658	NA	ENSG00000287985	chr1_230332769
1.43576	-0.274964	0.802485	-0.34264	0.731869	NA	ENSG00000287998	chr1_230332769
3.39726	-0.330993	0.562839	-0.588078	0.55648	0.779185	ENSG00000287999	chr1_230332769
7.11244	-0.406161	0.386775	-1.05012	0.293663	0.565265	ENSG00000288000	chr1_230332769
1.92433	1.18655	0.579387	2.04793	0.0405664	NA	ENSG00000288002	chr1_230332769
1.5332	-1.38151	1.22916	-1.12395	0.261035	NA	ENSG00000288007	chr1_230332769
8.85543	0.129777	0.310108	0.41849	0.675589	0.849863	ENSG00000288009	chr1_230332769
2.02661	0.290593	0.827072	0.351351	0.725325	NA	ENSG00000288011	chr1_230332769
8.51779	-0.554145	0.455249	-1.21723	0.223515	0.490547	ENSG00000288012	chr1_230332769
12.6488	1.35283	0.547706	2.46999	0.0135117	0.095003	ENSG00000288013	chr1_230332769
8.50332	-0.0525695	0.905137	-0.058079	0.953686	0.98178	ENSG00000288015	chr1_230332769
4.24297	-0.603291	0.88183	-0.684136	0.49389	0.733686	ENSG00000288016	chr1_230332769
4.42024	0.98085	0.443442	2.2119	0.0269736	0.146108	ENSG00000288018	chr1_230332769
1.40679	-0.157175	0.730428	-0.215182	0.829626	NA	ENSG00000288021	chr1_230332769
1.47422	-0.655234	1.05368	-0.621854	0.534038	NA	ENSG00000288022	chr1_230332769
57.2738	0.00305226	0.191379	0.0159488	0.987275	0.994495	ENSG00000288033	chr1_230332769
5.57888	0.659178	0.576218	1.14398	0.252634	0.522106	ENSG00000288035	chr1_230332769
16.0285	-0.17353	0.333159	-0.520863	0.602462	0.808845	ENSG00000288043	chr1_230332769
45.2968	-0.271336	0.24209	-1.12081	0.262369	0.532324	ENSG00000288044	chr1_230332769
1.39045	-0.773762	0.973128	-0.795129	0.426539	NA	ENSG00000288045	chr1_230332769
4.64625	0.889927	0.378534	2.35098	0.0187241	0.117024	ENSG00000288049	chr1_230332769
1.12124	-1.92051	1.26544	-1.51767	0.129098	NA	ENSG00000288051	chr1_230332769
13.8293	0.478192	0.265576	1.80058	0.0717687	0.262098	ENSG00000288053	chr1_230332769
3.71294	-0.847037	0.535666	-1.58128	0.113814	0.339792	ENSG00000288056	chr1_230332769
27.0141	0.706086	0.247834	2.84903	0.00438527	0.0462617	ENSG00000288060	chr1_230332769
7.1662	1.51429	0.412877	3.66764	0.000244795	0.0065467	ENSG00000288061	chr1_230332769
2.3919	-0.313154	0.753793	-0.415437	0.677822	NA	ENSG00000288062	chr1_230332769
2.11899	-1.07185	0.665832	-1.60979	0.107443	NA	ENSG00000288071	chr1_230332769
73.2323	0.373048	0.180455	2.06726	0.0387099	0.183703	ENSG00000288075	chr1_230332769
5.20263	-0.252824	0.562296	-0.449627	0.652979	0.837221	ENSG00000288085	chr1_230332769
3.09312	0.349034	0.519394	0.672001	0.501583	0.739659	ENSG00000288095	chr1_230332769
32.7117	-0.921403	0.41051	-2.24453	0.0247982	0.139573	ENSG00000288096	chr1_230332769
12.5766	0.940915	0.399871	2.35305	0.0186202	0.116727	ENSG00000288106	chr1_230332769
6.75823	-0.217836	0.428637	-0.508208	0.611308	0.813479	ENSG00000288107	chr1_230332769
7.12597	-0.523062	0.339402	-1.54113	0.123285	0.355654	ENSG00000288234	chr1_230332769
30.9428	-0.230327	0.190425	-1.20954	0.226456	0.493628	ENSG00000288271	chr1_230332769
187.21	0.0952764	0.154626	0.616172	0.537781	0.766081	ENSG00000288398	chr1_230332769
14.1196	-0.562234	0.312635	-1.79837	0.0721183	0.262658	ENSG00000288473	chr1_230332769
1.20749	-0.576583	0.861947	-0.668931	0.50354	NA	ENSG00000288520	chr1_230332769
2.37719	-0.301866	0.671895	-0.449275	0.653233	NA	ENSG00000288526	chr1_230332769
39.3464	-0.0424862	0.189394	-0.224327	0.822503	0.922459	ENSG00000288534	chr1_230332769
28.3775	0.983286	0.277359	3.54518	0.000392343	0.00907282	ENSG00000288542	chr1_230332769
8.58497	-0.410892	0.328484	-1.25087	0.21098	0.476304	ENSG00000288543	chr1_230332769
1.80703	-1.06596	1.26401	-0.843317	0.399051	NA	C3orf36	chr1_230332769
10.9197	0.201259	0.300902	0.668852	0.50359	0.741102	ENSG00000288548	chr1_230332769
3.10823	0.636448	0.4862	1.30902	0.190526	0.45134	ENSG00000288550	chr1_230332769
1.30402	-0.246115	0.664888	-0.37016	0.711263	NA	ENSG00000288551	chr1_230332769
7.92735	-0.0343334	0.306283	-0.112097	0.910746	0.963197	DUS4L-BCAP29	chr1_230332769
11.1098	0.338608	0.255268	1.32648	0.18468	0.445143	ENSG00000288559	chr1_230332769
6.84162	-0.322956	0.560573	-0.576117	0.564536	0.785844	ENSG00000288560	chr1_230332769
13.5797	-2.94518	0.66204	-4.44864	8.64138e-06	0.000642308	ENSG00000288565	chr1_230332769
1.05572	-1.01854	1.37274	-0.741981	0.458099	NA	ENSG00000288566	chr1_230332769
13.7534	-0.160763	0.262829	-0.611665	0.540759	0.76817	ZCCHC14-DT	chr1_230332769
3.56511	-0.360391	0.490811	-0.734277	0.46278	0.711281	ENSG00000288573	chr1_230332769
1.14537	-0.753879	1.11377	-0.676871	0.498488	NA	ENSG00000288575	chr1_230332769
10.4534	0.285436	0.368632	0.774312	0.438746	0.692172	ENSG00000288577	chr1_230332769
6.23121	-1.16816	0.54751	-2.13358	0.0328772	0.165188	ENSG00000288583	chr1_230332769
14.2965	-0.166964	0.272971	-0.611655	0.540766	0.76817	ENSG00000288586	chr1_230332769
43.6257	-1.11074	0.489205	-2.2705	0.0231774	0.133786	ENSG00000288587	chr1_230332769
27.1323	-0.47814	0.262254	-1.8232	0.0682736	0.255049	ENSG00000288597	chr1_230332769
7.32276	0.664361	0.314157	2.11474	0.0344521	0.17036	ENSG00000288598	chr1_230332769
10.8232	0.372618	0.336297	1.108	0.267861	0.538049	C8orf44-SGK3	chr1_230332769
1.72694	0.973661	0.765995	1.27111	0.203691	NA	ENSG00000288606	chr1_230332769
6.49365	0.182613	0.590683	0.309156	0.757203	0.889575	NPBWR1	chr1_230332769
38.7871	-0.0945824	0.278366	-0.339777	0.734024	0.879149	ENSG00000288612	chr1_230332769
2.62853	-0.799694	0.725654	-1.10203	0.270448	0.54082	PDCD6-AHRR	chr1_230332769
30.4766	-0.322529	0.195239	-1.65198	0.0985395	0.314031	ENSG00000288632	chr1_230332769
1.97837	-0.485921	0.825179	-0.588867	0.555951	NA	ENSG00000288637	chr1_230332769
13.4248	-1.14807	0.501266	-2.29034	0.0220017	0.129514	ENSG00000288658	chr1_230332769
1.23612	0.783943	0.713957	1.09803	0.272193	NA	ENSG00000288659	chr1_230332769
99.0096	0.00852121	0.108635	0.078439	0.937479	0.975822	ENSG00000288670	chr1_230332769
5.57621	-0.355709	0.444889	-0.799546	0.423974	0.681678	ENSG00000288674	chr1_230332769
37.3437	0.0411025	0.259672	0.158286	0.874231	0.945631	PANO1	chr1_230332769
35.5451	0.0256866	0.200358	0.128203	0.897988	0.956779	ENSG00000288681	chr1_230332769
2.97187	-0.205674	0.555986	-0.369927	0.711437	0.867122	ENSG00000288683	chr1_230332769
7.97946	0.0420164	0.300238	0.139944	0.888705	0.952377	ENSG00000288684	chr1_230332769
6.462	-2.34659	0.804175	-2.91801	0.00352277	0.039726	ENSG00000288692	chr1_230332769
1.31128	-1.14635	1.03385	-1.10882	0.267509	NA	ENSG00000288696	chr1_230332769
6.17445	-0.103115	0.377477	-0.273168	0.784724	0.903701	ENSG00000288698	chr1_230332769
10.8697	0.364875	0.255686	1.42704	0.153567	0.403093	ENSG00000288699	chr1_230332769
3.89209	-0.195522	0.482215	-0.405466	0.685135	0.8539	ENSG00000288700	chr1_230332769
5295.09	0.227429	0.216255	1.05167	0.29295	0.564515	PRRC2B	chr1_230332769
11.8248	-0.288475	0.283184	-1.01868	0.308353	0.580075	ENSG00000288704	chr1_230332769
7.18623	-2.09519	0.83765	-2.50128	0.0123746	0.0898406	ENSG00000288714	chr1_230332769
6.20503	-0.694505	0.480611	-1.44504	0.148445	0.39476	ENSG00000288721	chr1_230332769
1.06663	0.302637	1.03603	0.292113	0.7702	NA	ENSG00000288723	chr1_230332769
2.86131	-0.0359147	0.452377	-0.0793911	0.936722	0.975576	ENSG00000288728	chr1_230332769
1.55178	0.254834	0.722524	0.3527	0.724313	NA	ENSG00000288736	chr1_230332769
1.38034	0.699673	0.694114	1.00801	0.313451	NA	ENSG00000288739	chr1_230332769
8.09172	0.170051	0.324351	0.524281	0.600083	0.807251	ENSG00000288741	chr1_230332769
13.886	-0.221414	0.333407	-0.664096	0.506629	0.743879	ENSG00000288743	chr1_230332769
5.53894	-0.192829	0.546162	-0.353062	0.724042	0.874462	ENSG00000288746	chr1_230332769
5.92572	-0.496324	0.552572	-0.898207	0.369075	0.63774	ENSG00000288750	chr1_230332769
28.0384	-1.2206	0.311825	-3.91437	9.06417e-05	0.00327484	ENSG00000288751	chr1_230332769
14.3408	-0.372555	0.28712	-1.29756	0.194439	0.455824	ENSG00000288752	chr1_230332769
1.18209	-1.76245	1.22434	-1.43951	0.150006	NA	ENSG00000288753	chr1_230332769
35.1459	-0.270617	0.25827	-1.0478	0.294729	0.566097	ENSG00000288754	chr1_230332769
14.03	0.642388	0.273848	2.34579	0.018987	0.117905	ENSG00000288756	chr1_230332769
1.13336	-2.78623	1.20502	-2.31218	0.020768	NA	ENSG00000288757	chr1_230332769
7.31007	-0.430867	0.373187	-1.15456	0.24827	0.51693	ENSG00000288759	chr1_230332769
6.43506	-0.918778	0.558616	-1.64474	0.100024	0.316456	ENSG00000288761	chr1_230332769
4.3641	-0.807262	0.709252	-1.13819	0.255042	0.524516	ENSG00000288762	chr1_230332769
4.78069	0.343173	0.432165	0.794079	0.427149	0.68314	ENSG00000288764	chr1_230332769
27.4064	0.600596	0.631455	0.951131	0.341538	0.611952	ENSG00000288765	chr1_230332769
26.2618	0.277159	0.275565	1.00579	0.314519	0.585348	ENSG00000288766	chr1_230332769
4.10596	0.0532947	0.472838	0.112712	0.910259	0.962845	ENSG00000288770	chr1_230332769
3.50193	-0.313283	0.633781	-0.494308	0.621088	0.819124	ENSG00000288772	chr1_230332769
1.68409	0.908229	0.711959	1.27568	0.20207	NA	ENSG00000288778	chr1_230332769
165.432	-3.2721	0.64422	-5.07916	3.791e-07	7.24584e-05	ENSG00000288781	chr1_230332769
5.0465	-0.171442	0.417812	-0.410332	0.681562	0.852421	ENSG00000288785	chr1_230332769
1.08474	-0.780991	1.24135	-0.629148	0.529252	NA	ENSG00000288787	chr1_230332769
1.99251	-0.148158	0.704312	-0.210359	0.833387	NA	ENSG00000288795	chr1_230332769
23.8725	-1.89619	0.595054	-3.18658	0.00143965	0.0220311	ENSG00000288802	chr1_230332769
1.03241	0.530089	0.924965	0.573091	0.566583	NA	ENSG00000288807	chr1_230332769
1.78382	0.0761426	0.734144	0.103716	0.917395	NA	ENSG00000288808	chr1_230332769
3.20533	0.174717	0.537228	0.32522	0.745015	0.884702	ENSG00000288809	chr1_230332769
5.69325	-0.244667	0.482291	-0.5073	0.611944	0.813796	ENSG00000288817	chr1_230332769
18.601	-0.0804554	0.230588	-0.348914	0.727154	0.8756	ENSG00000288823	chr1_230332769
1.61938	-0.599717	0.923586	-0.649335	0.516122	NA	ENSG00000288828	chr1_230332769
16.7786	0.113545	0.286736	0.395993	0.69211	0.857572	ENSG00000288829	chr1_230332769
7.22088	0.291985	0.4752	0.614446	0.538921	0.766774	ENSG00000288831	chr1_230332769
11.2288	-0.131043	0.319472	-0.410186	0.68167	0.852466	ENSG00000288833	chr1_230332769
3.22088	-0.717963	0.63694	-1.12721	0.259655	0.529302	ENSG00000288838	chr1_230332769
1.57747	-0.680702	0.93995	-0.724189	0.46895	NA	ENSG00000288842	chr1_230332769
4.33167	0.238812	0.453902	0.526132	0.598797	0.806637	ENSG00000288848	chr1_230332769
4.39259	-0.563784	0.496007	-1.13664	0.255687	0.525312	ENSG00000288849	chr1_230332769
352.109	-0.0276877	0.291821	-0.094879	0.924411	0.970199	ENSG00000288851	chr1_230332769
24.4718	-0.0366808	0.237543	-0.154417	0.877281	0.947109	ENSG00000288852	chr1_230332769
1.00125	0.497907	0.973105	0.511668	0.608884	NA	ENSG00000288857	chr1_230332769
1.39016	-2.20132	1.24799	-1.76389	0.0777501	NA	ENSG00000288858	chr1_230332769
13.1306	0.369114	0.273611	1.34905	0.177322	0.434809	ENSG00000288868	chr1_230332769
3.13727	0.0396941	0.617029	0.0643309	0.948707	0.980573	ENSG00000288871	chr1_230332769
62.9359	-0.0200439	0.18194	-0.110168	0.912276	0.964108	ENSG00000288880	chr1_230332769
3.69086	0.21968	0.512611	0.428552	0.66825	0.845742	ENSG00000288886	chr1_230332769
8.67269	-0.268539	0.360434	-0.745044	0.456245	0.705809	ENSG00000288890	chr1_230332769
22.3207	0.380812	0.260794	1.4602	0.144234	0.389007	ENSG00000288891	chr1_230332769
1.57351	-0.207935	0.751927	-0.276536	0.782136	NA	ENSG00000288894	chr1_230332769
12.5663	-0.437159	0.313316	-1.39527	0.162936	0.416457	ENSG00000288899	chr1_230332769
14.5517	-0.596983	0.427596	-1.39614	0.162673	0.416205	ENSG00000288903	chr1_230332769
5.93624	-0.546984	0.419107	-1.30512	0.191853	0.452531	ENSG00000288904	chr1_230332769
1.23534	1.21668	0.886992	1.37169	0.170159	NA	ENSG00000288907	chr1_230332769
20.4071	0.0148354	0.277569	0.0534476	0.957375	0.983357	ENSG00000288908	chr1_230332769
3.41559	-0.285866	0.531684	-0.537662	0.590811	0.802151	ENSG00000288911	chr1_230332769
2.7685	-0.119579	0.531467	-0.224998	0.821981	0.922459	ENSG00000288918	chr1_230332769
3.70975	-0.19796	0.509602	-0.388459	0.697676	0.859618	ENSG00000288919	chr1_230332769
9.07266	-1.22485	0.387736	-3.15899	0.00158317	0.0233867	RPSAP58	chr1_230332769
1.43732	-1.19787	1.22862	-0.974976	0.329572	NA	ENSG00000288921	chr1_230332769
16.0027	0.525697	0.273154	1.92455	0.0542863	0.223776	ENSG00000288926	chr1_230332769
2.39509	0.330628	0.657253	0.503045	0.614933	NA	ENSG00000288927	chr1_230332769
7.1942	-0.268199	0.413833	-0.648084	0.51693	0.751698	ENSG00000288930	chr1_230332769
1.3433	-0.822166	0.926428	-0.887459	0.374832	NA	ENSG00000288935	chr1_230332769
7.82175	-1.04208	0.421179	-2.4742	0.0133536	0.0943831	ENSG00000288936	chr1_230332769
2.23481	0.641167	0.523524	1.22471	0.220683	NA	ENSG00000288937	chr1_230332769
1.91643	-2.13812	1.32731	-1.61087	0.107208	NA	ENSG00000288938	chr1_230332769
3.7841	0.404292	0.474503	0.852034	0.394195	0.657873	ENSG00000288940	chr1_230332769
1.34346	-0.557211	1.00172	-0.556254	0.578037	NA	ENSG00000288942	chr1_230332769
44.6695	-0.694511	0.329196	-2.10972	0.0348824	0.171672	ENSG00000288953	chr1_230332769
1.3917	-1.76896	1.22018	-1.44975	0.147128	NA	ENSG00000288955	chr1_230332769
6.67114	-0.0312558	0.346312	-0.0902533	0.928086	0.97166	ENSG00000288958	chr1_230332769
24.0907	0.243137	0.249811	0.973282	0.330413	0.601082	ENSG00000288961	chr1_230332769
1.00309	0.725085	0.890032	0.814673	0.415259	NA	ENSG00000288963	chr1_230332769
4.15989	0.531989	0.493623	1.07772	0.281157	0.55174	ENSG00000288966	chr1_230332769
1.84911	-1.36577	1.03245	-1.32285	0.185887	NA	ENSG00000288982	chr1_230332769
12.1025	-0.779878	0.344174	-2.26594	0.0234552	0.134891	ENSG00000288983	chr1_230332769
6.20065	-0.0308505	0.362037	-0.0852136	0.932092	0.97384	ENSG00000288988	chr1_230332769
11.2755	-0.370942	0.341612	-1.08586	0.277542	0.547736	ENSG00000288989	chr1_230332769
1.18267	-0.237981	0.847003	-0.280968	0.778735	NA	ENSG00000288991	chr1_230332769
1.61086	-1.38413	1.00292	-1.3801	0.167556	NA	ENSG00000288996	chr1_230332769
2.77556	0.402743	0.680347	0.591967	0.553872	0.777143	ENSG00000288998	chr1_230332769
9.55689	-0.356971	0.351755	-1.01483	0.310188	0.581594	ENSG00000288999	chr1_230332769
8.02332	-0.280715	0.406053	-0.691327	0.48936	0.730491	ENSG00000289002	chr1_230332769
2.00323	-0.481775	0.722679	-0.666651	0.504995	NA	ENSG00000289004	chr1_230332769
88.8714	-0.209831	0.230321	-0.911038	0.362275	0.632117	ENSG00000289007	chr1_230332769
17.4711	-0.0224596	0.28569	-0.0786153	0.937339	0.97578	ENSG00000289009	chr1_230332769
8.57969	-0.524589	0.421634	-1.24418	0.213433	0.479461	ENSG00000289018	chr1_230332769
13.4493	0.405918	0.291584	1.39211	0.163889	0.417376	ENSG00000289019	chr1_230332769
6.47966	-0.0292176	0.433402	-0.0674145	0.946252	0.979619	ENSG00000289021	chr1_230332769
1.82938	0.752244	0.92004	0.817621	0.413574	NA	ENSG00000289026	chr1_230332769
4.52947	-0.893711	0.536271	-1.66653	0.0956081	0.309298	ENSG00000289028	chr1_230332769
6.2523	0.403269	0.362199	1.11339	0.265541	0.535615	ENSG00000289031	chr1_230332769
1.85838	-0.337811	0.753781	-0.448155	0.654041	NA	ENSG00000289032	chr1_230332769
5.09881	0.0898456	0.387019	0.232148	0.816423	0.920787	LINC01530	chr1_230332769
1.09443	0.209491	0.833962	0.2512	0.801659	NA	ENSG00000289038	chr1_230332769
18.0704	0.686473	0.30457	2.25391	0.0242021	0.137539	ENSG00000289041	chr1_230332769
9.74511	-0.132377	0.350733	-0.377428	0.705856	0.863974	ENSG00000289043	chr1_230332769
20.7697	0.271151	0.366178	0.740491	0.459002	0.708092	ENSG00000289045	chr1_230332769
2.60923	-0.685486	0.631068	-1.08623	0.277377	0.547591	ENSG00000289046	chr1_230332769
198.295	0.138093	0.127245	1.08525	0.277809	0.547942	ENSG00000289047	chr1_230332769
1.3504	-1.77628	1.2074	-1.47116	0.141248	NA	ENSG00000289055	chr1_230332769
3.8732	-0.346551	0.735403	-0.47124	0.637469	0.828794	ENSG00000289061	chr1_230332769
7.09923	0.155211	0.352506	0.440308	0.659714	0.840734	ENSG00000289067	chr1_230332769
2.24082	0.546645	0.511492	1.06873	0.285193	NA	ENSG00000289073	chr1_230332769
12.0267	-0.121196	0.290516	-0.417176	0.676549	0.850386	ENSG00000289074	chr1_230332769
18.2318	-0.720083	0.259705	-2.7727	0.0055594	0.0540951	ENSG00000289075	chr1_230332769
1.28905	-1.67658	1.34884	-1.24298	0.213875	NA	ENSG00000289077	chr1_230332769
56.0205	0.40217	0.250807	1.60351	0.108823	0.331927	ENSG00000289084	chr1_230332769
2.11702	0.668751	0.634392	1.05416	0.29181	NA	ENSG00000289086	chr1_230332769
2.05651	-1.2078	0.711286	-1.69805	0.089499	NA	ENSG00000289088	chr1_230332769
1.39714	-1.39735	0.879002	-1.5897	0.111901	NA	ENSG00000289090	chr1_230332769
1.2143	-2.12376	1.43706	-1.47785	0.139447	NA	ENSG00000289093	chr1_230332769
9.2083	0.370493	0.296709	1.24868	0.211783	0.477289	ENSG00000289100	chr1_230332769
2.05754	0.884517	0.579876	1.52536	0.127171	NA	ENSG00000289103	chr1_230332769
21.8851	-0.0648296	0.237176	-0.27334	0.784592	0.903701	ENSG00000289106	chr1_230332769
3.95096	-0.128467	0.501807	-0.256009	0.797944	0.910541	ENSG00000289108	chr1_230332769
3.20689	-0.0487447	0.469878	-0.103739	0.917376	0.966553	ENSG00000289109	chr1_230332769
4.67743	-0.158145	0.489846	-0.322846	0.746812	0.885418	ENSG00000289112	chr1_230332769
1.34363	-0.633373	0.883883	-0.71658	0.473633	NA	ENSG00000289121	chr1_230332769
4.70044	-0.238759	0.491149	-0.486125	0.626879	0.822796	ENSG00000289126	chr1_230332769
1.21149	-0.494525	1.32947	-0.371973	0.709913	NA	ENSG00000289131	chr1_230332769
6.60836	0.425755	0.353435	1.20462	0.22835	0.495591	ENSG00000289132	chr1_230332769
13.1679	0.539376	0.311666	1.73062	0.0835193	0.285631	ENSG00000289135	chr1_230332769
5.72792	0.176163	0.406428	0.433442	0.664693	0.843879	ENSG00000289136	chr1_230332769
1.93494	-0.538478	0.768829	-0.700387	0.483685	NA	ENSG00000289143	chr1_230332769
2.63893	0.44478	0.504124	0.882284	0.377623	0.645135	ENSG00000289147	chr1_230332769
7.73753	0.669121	0.33621	1.99019	0.0465704	0.205298	ENSG00000289151	chr1_230332769
2.36774	-0.981722	0.828257	-1.18529	0.235904	NA	ENSG00000289153	chr1_230332769
5.80507	0.303607	0.484839	0.626203	0.531182	0.761282	ENSG00000289155	chr1_230332769
4.09068	0.375822	0.406041	0.925576	0.354666	0.625084	ENSG00000289156	chr1_230332769
3.09874	-1.31597	0.715789	-1.83849	0.06599	0.250233	ENSG00000289162	chr1_230332769
1.58805	0.515726	0.657058	0.784901	0.432512	NA	ENSG00000289173	chr1_230332769
2.70684	0.331877	0.611443	0.542777	0.587283	0.800029	ENSG00000289177	chr1_230332769
6.29846	-0.475376	0.396994	-1.19744	0.231136	0.498316	ENSG00000289183	chr1_230332769
3.2937	-0.0144534	0.584536	-0.0247262	0.980273	0.991549	ENSG00000289190	chr1_230332769
42.8288	-0.388338	0.289959	-1.33929	0.180477	0.439516	ENSG00000289194	chr1_230332769
1.25826	0.102766	0.925005	0.111098	0.911539	NA	ENSG00000289196	chr1_230332769
15.4976	0.33459	0.369592	0.905297	0.365308	0.63522	ENSG00000289198	chr1_230332769
28.7498	-0.134521	0.291848	-0.460929	0.64485	0.833039	ENSG00000289201	chr1_230332769
14.6893	0.23694	0.250744	0.944947	0.344686	0.615473	ENSG00000289207	chr1_230332769
5.59537	0.32236	0.372191	0.866115	0.386427	0.651885	ENSG00000289210	chr1_230332769
2.93419	-0.74377	0.64644	-1.15056	0.249912	0.518969	ENSG00000289212	chr1_230332769
1.82031	-0.688769	0.6386	-1.07856	0.280784	NA	ENSG00000289214	chr1_230332769
11.9248	-0.579436	0.312403	-1.85477	0.0636286	0.245055	ENSG00000289222	chr1_230332769
37.1382	-0.0716949	0.187247	-0.382889	0.701802	0.86211	ENSG00000289223	chr1_230332769
1.61231	-0.0141621	0.891363	-0.0158881	0.987324	NA	ENSG00000289225	chr1_230332769
1.60984	0.571446	0.74341	0.768682	0.442082	NA	ENSG00000289226	chr1_230332769
8.85584	-0.769054	0.52371	-1.46848	0.141975	0.385523	ENSG00000289228	chr1_230332769
1.8903	0.405475	0.619941	0.654054	0.513077	NA	ENSG00000289229	chr1_230332769
27.4484	0.0862933	0.230419	0.374506	0.708028	0.86505	ZNF496-DT	chr1_230332769
3.96242	-0.562879	0.503385	-1.11819	0.263487	0.533461	ENSG00000289235	chr1_230332769
1.31191	0.128133	0.902113	0.142036	0.887051	NA	ENSG00000289236	chr1_230332769
4.50939	-0.147966	0.440005	-0.336283	0.736657	0.879995	ENSG00000289238	chr1_230332769
1.55138	0.99799	0.650203	1.53489	0.124811	NA	ENSG00000289244	chr1_230332769
1.66298	-1.14017	1.26398	-0.902051	0.36703	NA	ENSG00000289254	chr1_230332769
7.67687	0.0798616	0.347707	0.229681	0.81834	0.921395	ENSG00000289255	chr1_230332769
3.82652	0.671853	0.42063	1.59725	0.110209	0.334329	ENSG00000289256	chr1_230332769
1.5562	-1.42722	1.19787	-1.19147	0.23347	NA	ENSG00000289260	chr1_230332769
2.95768	-0.644602	1.00505	-0.641361	0.521288	0.754714	ENSG00000289275	chr1_230332769
6.02265	0.479018	0.354788	1.35015	0.176967	0.434325	ENSG00000289277	chr1_230332769
1.72989	-0.124828	0.720253	-0.173311	0.862407	NA	ENSG00000289288	chr1_230332769
5.17767	-1.96587	0.565086	-3.47888	0.000503516	0.0108656	ENSG00000289291	chr1_230332769
1.31515	0.292922	0.70679	0.41444	0.678552	NA	ENSG00000289292	chr1_230332769
29.4327	0.781935	0.497977	1.57022	0.116364	0.344032	ENSG00000289293	chr1_230332769
87.507	0.192135	0.15402	1.24747	0.212226	0.47802	ENSG00000289294	chr1_230332769
10.018	-0.0301027	0.37655	-0.0799434	0.936282	0.975576	ENSG00000289296	chr1_230332769
1.26243	-0.373243	0.95224	-0.391964	0.695085	NA	ENSG00000289302	chr1_230332769
1.1218	0.767433	0.899078	0.853578	0.393339	NA	ENSG00000289303	chr1_230332769
3.70892	0.328889	0.560549	0.586727	0.557387	0.779775	ENSG00000289304	chr1_230332769
12.8862	-1.79095	0.434229	-4.12443	3.71656e-05	0.00173697	ENSG00000289307	chr1_230332769
4.61939	-0.0571978	0.46449	-0.123141	0.901995	0.958903	ENSG00000289311	chr1_230332769
4.08032	-0.127475	0.495383	-0.257327	0.796926	0.910412	ENSG00000289312	chr1_230332769
3.19437	-0.883151	0.607657	-1.45337	0.14612	0.391557	LINC01512	chr1_230332769
30.6228	0.194298	0.30944	0.6279	0.530069	0.760764	ENSG00000289318	chr1_230332769
2.18438	0.379989	0.73181	0.519245	0.60359	NA	ENSG00000289319	chr1_230332769
1.87535	-2.83736	1.26328	-2.24603	0.0247021	NA	ENSG00000289327	chr1_230332769
2.90427	-0.143257	0.679515	-0.210823	0.833025	0.926898	ENSG00000289334	chr1_230332769
1.64078	0.0106182	0.758812	0.0139932	0.988835	NA	ENSG00000289339	chr1_230332769
1.87124	-0.81074	0.739996	-1.0956	0.273254	NA	ENSG00000289346	chr1_230332769
14.8137	-0.0176589	0.328587	-0.0537419	0.957141	0.983357	ENSG00000289347	chr1_230332769
2.42175	-0.408947	0.734774	-0.556562	0.577827	NA	ENSG00000289349	chr1_230332769
1.96769	-0.0614998	0.718976	-0.0855381	0.931834	NA	ENSG00000289352	chr1_230332769
8.46662	0.350509	0.302809	1.15752	0.247058	0.515443	ENSG00000289357	chr1_230332769
11.0743	-0.452382	0.33137	-1.36519	0.172194	0.428051	ENSG00000289361	chr1_230332769
17.0787	-2.02977	0.660462	-3.07326	0.00211736	0.0284507	ENSG00000289365	chr1_230332769
1.33515	-2.35515	1.28811	-1.82837	0.0674936	NA	ENSG00000289368	chr1_230332769
9.42068	-0.357333	0.318222	-1.1229	0.261478	0.531037	ENSG00000289370	chr1_230332769
8.79159	-0.729231	0.393501	-1.85319	0.0638553	0.245472	ENSG00000289372	chr1_230332769
2.76508	0.0595849	0.496363	0.120043	0.904449	0.960279	ENSG00000289375	chr1_230332769
2.18533	-1.8896	1.00255	-1.8848	0.0594563	NA	ENSG00000289376	chr1_230332769
11.0503	0.0119012	0.348738	0.0341264	0.972776	0.988181	ENSG00000289378	chr1_230332769
2.05043	-0.684453	0.68724	-0.995945	0.319277	NA	ENSG00000289384	chr1_230332769
5.40901	0.443571	0.427433	1.03776	0.299384	0.571165	ENSG00000289388	chr1_230332769
9.8877	-0.319146	0.431982	-0.738795	0.460031	0.709264	ENSG00000289390	chr1_230332769
11.2237	-0.0269171	0.324691	-0.0829006	0.933931	0.97441	ENSG00000289393	chr1_230332769
1.88911	-0.183437	0.809931	-0.226484	0.820825	NA	ENSG00000289397	chr1_230332769
10.0457	0.349735	0.363856	0.96119	0.336457	0.607496	ENSG00000289405	chr1_230332769
9.99757	0.150177	0.30855	0.486719	0.626458	0.822602	ENSG00000289406	chr1_230332769
6.89483	0.401311	0.355225	1.12974	0.258587	0.528431	ENSG00000289407	chr1_230332769
6.13342	0.326194	0.392898	0.830224	0.406412	0.66817	ENSG00000289410	chr1_230332769
6.30321	-0.941292	0.532758	-1.76683	0.0772567	0.27345	ENSG00000289412	chr1_230332769
14.9987	0.21311	0.505908	0.421242	0.673578	0.848473	ENSG00000289413	chr1_230332769
26.2646	0.0406111	0.233335	0.174046	0.861829	0.940183	ENSG00000289421	chr1_230332769
19.8996	-3.27667	0.999819	-3.27727	0.00104817	0.0179299	ENSG00000289426	chr1_230332769
4.76003	0.39442	0.395619	0.996968	0.31878	0.589677	ENSG00000289428	chr1_230332769
9.75123	1.50891	0.34045	4.4321	9.33177e-06	0.000671791	ENSG00000289436	chr1_230332769
3.41065	-1.28364	0.6368	-2.01577	0.0438235	0.198248	ENSG00000289438	chr1_230332769
12.0272	0.603364	0.271882	2.21921	0.0264722	0.144395	ENSG00000289440	chr1_230332769
1.0909	1.19917	1.53341	0.782031	0.434196	NA	ENSG00000289441	chr1_230332769
1.29069	-0.531583	0.795099	-0.668575	0.503767	NA	ENSG00000289446	chr1_230332769
4.75329	-0.504703	0.7011	-0.719873	0.471603	0.717967	ENSG00000289450	chr1_230332769
3.76493	-0.400798	0.597743	-0.670519	0.502527	0.740235	ENSG00000289453	chr1_230332769
2.33421	0.060008	0.672197	0.0892714	0.928866	NA	ENSG00000289460	chr1_230332769
85.1385	0.36579	0.166207	2.20081	0.0277497	0.148471	ENSG00000289469	chr1_230332769
3.07772	0.150119	0.460592	0.325927	0.744479	0.884318	ENSG00000289480	chr1_230332769
5.70413	0.372262	0.464458	0.801497	0.422844	0.681081	ENSG00000289483	chr1_230332769
1.77087	-3.85464	1.62548	-2.37139	0.0177215	NA	ENSG00000289484	chr1_230332769
15.5957	-0.36938	0.274747	-1.34444	0.178807	0.437009	ENSG00000289486	chr1_230332769
1.69647	-1.21084	0.846349	-1.43066	0.152528	NA	ENSG00000289489	chr1_230332769
10.8836	0.0803325	0.331808	0.242106	0.808698	0.916447	ENSG00000289494	chr1_230332769
6.221	0.383727	0.445746	0.860865	0.389312	0.654413	ENSG00000289496	chr1_230332769
1.21755	0.570276	0.737167	0.773605	0.439165	NA	ENSG00000289499	chr1_230332769
2.42202	-1.46025	0.682742	-2.13881	0.0324513	NA	ENSG00000289501	chr1_230332769
8.80397	0.0409677	0.351936	0.116407	0.90733	0.96143	ENSG00000289504	chr1_230332769
2.14974	0.403108	0.612045	0.658625	0.510137	NA	ENSG00000289506	chr1_230332769
36.1411	-0.28296	0.232861	-1.21514	0.224311	0.491445	ENSG00000289507	chr1_230332769
14.3455	-0.0572789	0.265037	-0.216117	0.828897	0.924797	ENSG00000289511	chr1_230332769
1.55596	-1.03845	1.30726	-0.794369	0.426981	NA	ENSG00000289512	chr1_230332769
14.6521	-0.148399	0.322803	-0.45972	0.645717	0.833558	ENSG00000289516	chr1_230332769
1.06765	0.0442466	0.883105	0.0501035	0.96004	NA	ENSG00000289517	chr1_230332769
6.13149	-0.299835	0.39588	-0.757389	0.448817	0.699747	ENSG00000289519	chr1_230332769
52.4839	0.193684	0.337823	0.573331	0.56642	0.786785	ENSG00000289520	chr1_230332769
1.06847	-0.133251	0.887705	-0.150108	0.88068	NA	ENSG00000289522	chr1_230332769
2.71183	0.0940029	0.576323	0.163108	0.870433	0.943816	ENSG00000289526	chr1_230332769
2.97011	-0.09569	0.526082	-0.181892	0.855668	0.937172	ENSG00000289537	chr1_230332769
20.8039	-0.366961	0.35175	-1.04324	0.296836	0.568277	ENSG00000289539	chr1_230332769
1.12608	-0.190447	1.06939	-0.17809	0.858652	NA	ENSG00000289545	chr1_230332769
1.05879	-1.01069	1.3051	-0.774419	0.438683	NA	ENSG00000289550	chr1_230332769
3.48118	0.466066	0.477768	0.975508	0.329308	0.599676	ENSG00000289552	chr1_230332769
1.67197	0.597643	0.674477	0.886084	0.375572	NA	ENSG00000289555	chr1_230332769
2.25954	0.269519	0.592741	0.454699	0.649325	NA	ENSG00000289559	chr1_230332769
10.0075	0.531843	0.373135	1.42534	0.15406	0.403663	ENSG00000289560	chr1_230332769
7.53428	-0.632032	0.383334	-1.64878	0.0991931	0.315233	ENSG00000289566	chr1_230332769
156.229	-1.09364	0.476026	-2.29744	0.0215935	0.127831	ENSG00000289578	chr1_230332769
3.50653	-0.296362	0.49712	-0.596157	0.55107	0.775748	ENSG00000289584	chr1_230332769
2.22533	0.144442	0.596469	0.242161	0.808655	NA	ENSG00000289585	chr1_230332769
856.51	0.0100069	0.20877	0.0479326	0.96177	0.984608	ENSG00000289586	chr1_230332769
1.30342	1.04077	0.905431	1.14948	0.250359	NA	ENSG00000289589	chr1_230332769
2.07697	-0.454188	0.719856	-0.630943	0.528078	NA	ENSG00000289592	chr1_230332769
2.78604	0.341452	0.492316	0.693563	0.487956	0.729633	ENSG00000289594	chr1_230332769
2.22153	0.831415	0.658866	1.26189	0.206989	NA	ENSG00000289599	chr1_230332769
9.81955	-0.548143	0.367607	-1.49111	0.135932	0.375406	ENSG00000289602	chr1_230332769
1.28923	-0.787516	1.24489	-0.632599	0.526996	NA	ENSG00000289605	chr1_230332769
8.60768	-0.107285	0.381104	-0.281512	0.778318	0.900919	ENSG00000289606	chr1_230332769
3.97007	-0.141702	0.502307	-0.282102	0.777865	0.90061	ENSG00000289629	chr1_230332769
1.57078	0.712833	0.66057	1.07912	0.280535	NA	ENSG00000289631	chr1_230332769
6.10781	-3.64853	1.19292	-3.05849	0.00222457	0.0293439	ENSG00000289688	chr1_230332769
10.8958	0.374483	0.304034	1.23172	0.218055	0.484582	ENSG00000289695	chr1_230332769
3.89269	1.57216	0.536499	2.9304	0.00338524	0.0387589	ENSG00000289697	chr1_230332769
1.03654	1.69656	0.841095	2.01708	0.0436868	NA	ENSG00000289699	chr1_230332769
23.2933	-0.120394	0.330121	-0.364696	0.715339	0.869702	ENSG00000289701	chr1_230332769
3.95482	-0.0808049	0.478118	-0.169006	0.865792	0.941926	XNDC1N-ZNF705EP-ALG1L9P	chr1_230332769
11.3933	0.00633296	0.332799	0.0190294	0.984818	0.993238	ENSG00000289720	chr1_230332769
1.27515	-0.188705	0.897916	-0.210159	0.833544	NA	ENSG00000289725	chr1_230332769
1.9887	0.422673	0.837311	0.504798	0.613701	NA	ENSG00000289726	chr1_230332769
1.45651	0.941521	0.708458	1.32897	0.183857	NA	TALAM1	chr1_230332769
1.36313	-0.6445	0.907771	-0.709981	0.477716	NA	ENSG00000289744	chr1_230332769
3.14743	0.353555	0.467206	0.756743	0.449204	0.700001	ENSG00000289750	chr1_230332769
16.1482	0.464173	0.459973	1.00913	0.312911	0.584128	ENSG00000289754	chr1_230332769
2.8134	0.337691	0.471328	0.716466	0.473704	0.719265	ENSG00000289809	chr1_230332769
19.0801	0.237054	0.21675	1.09368	0.274097	0.544008	ENSG00000289810	chr1_230332769
2.03439	0.933853	0.473651	1.9716	0.0486548	NA	ENSG00000289827	chr1_230332769
2.33403	-2.47016	1.16831	-2.11431	0.0344892	NA	ENSG00000289828	chr1_230332769
1.51072	0.571463	0.830856	0.6878	0.491579	NA	ENSG00000289829	chr1_230332769
20.8823	-1.35803	0.660258	-2.05682	0.0397039	0.18617	ENSG00000289832	chr1_230332769
5.18867	-0.586272	0.560676	-1.04565	0.295721	0.56713	ENSG00000289835	chr1_230332769
2.53094	-0.445891	0.494756	-0.901234	0.367464	0.636546	ENSG00000289840	chr1_230332769
7.95261	0.540234	0.330623	1.63399	0.102261	0.320675	ENSG00000289841	chr1_230332769
55.2199	-0.722266	0.197266	-3.66137	0.000250867	0.00663698	ENSG00000289843	chr1_230332769
8.74875	-0.124449	0.447896	-0.277851	0.781127	0.902497	ENSG00000289853	chr1_230332769
3.29637	-1.13774	0.662652	-1.71695	0.0859882	0.291151	ENSG00000289855	chr1_230332769
37.4292	0.203843	0.186198	1.09476	0.27362	0.54356	ENSG00000289858	chr1_230332769
4.62087	-0.435676	0.495663	-0.878978	0.379413	0.646424	ENSG00000289860	chr1_230332769
5.26391	0.247615	0.412287	0.600589	0.548114	0.774062	ENSG00000289862	chr1_230332769
1.44472	0.161099	0.79463	0.202735	0.839342	NA	ENSG00000289866	chr1_230332769
12.7512	-1.14747	0.581943	-1.9718	0.0486325	0.209813	ENSG00000289870	chr1_230332769
18.1802	0.347222	0.314313	1.1047	0.269289	0.539528	ENSG00000289873	chr1_230332769
10.4182	-0.734767	0.492562	-1.49172	0.135771	0.375406	ENSG00000289877	chr1_230332769
1.37013	0.405938	0.96173	0.422091	0.672959	NA	ENSG00000289881	chr1_230332769
17.3903	0.000434519	0.453825	0.000957458	0.999236	0.999537	ENSG00000289884	chr1_230332769
7.86567	-0.153698	0.356849	-0.430709	0.66668	0.845098	ENSG00000289890	chr1_230332769
2.13931	-1.5966	0.989853	-1.61297	0.106752	NA	ENSG00000289891	chr1_230332769
1.06122	0.348087	0.893523	0.389567	0.696857	NA	ENSG00000289893	chr1_230332769
36.2117	0.84173	0.268035	3.14037	0.00168736	0.0243685	ENSG00000289899	chr1_230332769
3.15354	0.644243	0.512941	1.25598	0.209124	0.474569	ENSG00000289901	chr1_230332769
1.39787	-1.24367	1.20553	-1.03163	0.302243	NA	ENSG00000289909	chr1_230332769
88.1727	-0.544264	0.395506	-1.37612	0.168784	0.423986	ENSG00000289911	chr1_230332769
43.397	-0.0319195	0.24602	-0.129743	0.89677	0.956299	ENSG00000289913	chr1_230332769
10.8917	0.108439	0.332638	0.325996	0.744427	0.884318	ENSG00000289915	chr1_230332769
3.84859	0.239886	0.456819	0.525123	0.599498	0.806876	ENSG00000289929	chr1_230332769
1.35434	0.0829113	0.743052	0.111582	0.911155	NA	ENSG00000289931	chr1_230332769
2.934	1.2459	0.531066	2.34603	0.0189748	0.117883	ENSG00000289943	chr1_230332769
6.23068	-0.250696	0.482224	-0.519875	0.60315	0.809168	ENSG00000289950	chr1_230332769
40.6139	0.0087333	0.149386	0.0584611	0.953381	0.98178	ENSG00000289953	chr1_230332769
2.01922	-0.11301	0.713436	-0.158403	0.87414	NA	ENSG00000289956	chr1_230332769
13.9785	0.0518333	0.290934	0.178162	0.858596	0.93856	ENSG00000289960	chr1_230332769
42.3005	-2.2992	0.656148	-3.50409	0.000458179	0.0102168	ENSG00000289961	chr1_230332769
4.71581	-0.318799	0.490552	-0.649879	0.515771	0.750803	ENSG00000289971	chr1_230332769
21.1239	0.103654	0.276426	0.37498	0.707676	0.864845	ENSG00000289975	chr1_230332769
9.68461	0.00509974	0.311923	0.0163494	0.986956	0.994388	ENSG00000289979	chr1_230332769
2.13879	-0.277549	0.718073	-0.386519	0.699112	NA	ENSG00000289980	chr1_230332769
8.90546	-0.183569	0.369545	-0.496743	0.61937	0.818005	ENSG00000289981	chr1_230332769
7.75441	-0.49458	0.530905	-0.931578	0.351555	0.62164	ENSG00000289984	chr1_230332769
1.49168	-0.570862	0.814088	-0.701229	0.48316	NA	ENSG00000289985	chr1_230332769
1.96967	0.0415947	0.595238	0.0698791	0.94429	NA	ENSG00000289986	chr1_230332769
17.975	0.24993	0.307033	0.814017	0.415635	0.675335	ENSG00000289997	chr1_230332769
1.67396	-0.33403	0.808649	-0.413071	0.679554	NA	ENSG00000290000	chr1_230332769
8.62352	-0.536717	0.449787	-1.19327	0.232764	0.500218	ENSG00000290003	chr1_230332769
1.0852	-1.87006	1.56889	-1.19197	0.233274	NA	ENSG00000290007	chr1_230332769
5.52798	-0.331599	0.43487	-0.762524	0.445747	0.697868	ENSG00000290008	chr1_230332769
1.30031	0.0953167	0.883086	0.107936	0.914046	NA	ENSG00000290009	chr1_230332769
7.44992	0.493785	0.398057	1.24049	0.214794	0.481216	ENSG00000290015	chr1_230332769
89.6825	1.26062	0.539435	2.33692	0.0194432	0.119329	ENSG00000290025	chr1_230332769
2.06765	0.0900896	0.607227	0.148362	0.882057	NA	ENSG00000290026	chr1_230332769
138.232	0.664504	0.243712	2.72659	0.00639925	0.0593682	ENSG00000290032	chr1_230332769
1.18478	0.263386	1.08053	0.243757	0.807419	NA	ENSG00000290034	chr1_230332769
13.0087	-0.909165	0.601281	-1.51205	0.130522	0.366262	ENSG00000290041	chr1_230332769
2.41073	-0.142949	0.807015	-0.177133	0.859404	NA	ENSG00000290043	chr1_230332769
9.30221	-0.0471128	0.339804	-0.138647	0.889729	0.952587	ENSG00000290046	chr1_230332769
1.40206	0.151958	0.919608	0.165242	0.868753	NA	ENSG00000290047	chr1_230332769
9.28914	-0.403991	0.357999	-1.12847	0.259122	0.528773	ENSG00000290049	chr1_230332769
1.13107	-2.67799	1.23273	-2.1724	0.0298253	NA	ENSG00000290057	chr1_230332769
1.50567	-2.82432	1.36287	-2.07233	0.0382343	NA	ENSG00000290064	chr1_230332769
2.38666	0.162678	0.581913	0.279557	0.779817	NA	ENSG00000290074	chr1_230332769
27.3221	0.232538	0.20935	1.11076	0.266672	0.536465	ENSG00000290085	chr1_230332769
3.72971	-0.0580894	0.530944	-0.109408	0.912879	0.964238	ENSG00000290086	chr1_230332769
1.59988	1.05992	0.660746	1.60412	0.108687	NA	ENSG00000290110	chr1_230332769
7.86714	0.569231	0.311591	1.82685	0.0677218	0.253813	ENSG00000290124	chr1_230332769
4.76404	0.239386	0.385321	0.621264	0.534426	0.763788	ENSG00000290126	chr1_230332769
2.83312	-0.386421	0.606482	-0.637151	0.524026	0.756295	ENSG00000290146	chr1_230332769
1.22459	-0.102543	0.794301	-0.129099	0.897279	NA	ENSG00000290165	chr1_230332769
6.75939	-0.828682	0.46543	-1.78046	0.075	0.268811	ENSG00000290180	chr1_230332769
15.8778	-0.00365642	0.255897	-0.0142886	0.9886	0.995081	ENSG00000290183	chr1_230332769
125.884	0.151369	0.129253	1.1711	0.241558	0.50907	ENSG00000290199	chr1_230332769
2.48791	-0.475969	0.712819	-0.667728	0.504307	NA	ENSG00000290226	chr1_230332769
29.9582	0.00418251	0.193819	0.0215795	0.982783	0.992159	ENSG00000290230	chr1_230332769
7.73514	-0.108101	0.418711	-0.258174	0.796272	0.910116	ENSG00000290241	chr1_230332769
217.592	-0.181201	0.0941847	-1.92389	0.0543682	0.22397	HOMEZ	chr1_230332769
3.61642	-1.98869	0.731087	-2.72019	0.00652453	0.0601728	ENSG00000290315	chr1_230332769
2.43866	-0.482635	0.594852	-0.811354	0.417163	NA	ENSG00000290316	chr1_230332769
9.3059	0.197549	0.338483	0.58363	0.55947	0.781375	ENSG00000290318	chr1_230332769
1.56754	-0.622071	1.01535	-0.612667	0.540097	NA	DDX11L16.2	chr1_230332769
6.06014	-0.771273	0.479698	-1.60783	0.107873	0.33005	ENSG00000290357	chr1_230332769
8.82721	0.205012	0.408543	0.501812	0.6158	0.815793	HERC2P3.1	chr1_230332769
26.9813	0.117336	0.252348	0.464977	0.641948	0.831903	ZNF876P.1	chr1_230332769
1.65983	0.490034	0.714133	0.686194	0.49259	NA	ENSG00000290384	chr1_230332769
52.7505	0.17595	0.211499	0.831919	0.405455	0.667639	ENSG00000290385	chr1_230332769
1.40302	0.391052	0.771548	0.50684	0.612267	NA	SORD2P.1	chr1_230332769
3.7798	-2.14179	1.17945	-1.81592	0.0693819	0.257498	ENSG00000290397	chr1_230332769
31.0581	-0.121281	0.23608	-0.513728	0.607443	0.810977	ENSG00000290399	chr1_230332769
7.72804	0.339295	0.394153	0.860821	0.389336	0.654413	ENSG00000290410	chr1_230332769
49.5062	-0.129798	0.188843	-0.687332	0.491874	0.73285	PI4KAP1.1	chr1_230332769
1.43836	0.388739	0.814442	0.477307	0.633144	NA	ENSG00000290449	chr1_230332769
10.5112	-0.480093	0.355085	-1.35205	0.17636	0.433573	ENSG00000290460	chr1_230332769
1.18656	-2.44825	1.16984	-2.0928	0.0363671	NA	ENSG00000290466	chr1_230332769
15.5889	0.243768	0.241432	1.00968	0.312651	0.583815	GUSBP2.1	chr1_230332769
48.6294	0.157462	0.224323	0.701943	0.482715	0.725812	ENSG00000290476	chr1_230332769
3.96347	-0.676068	0.514339	-1.31444	0.188698	0.449395	ENSG00000290531	chr1_230332769
11.3106	-0.139829	0.275314	-0.507888	0.611532	0.813479	ENSG00000290535	chr1_230332769
23.729	0.0912965	0.216363	0.42196	0.673054	0.848395	ENSG00000290537	chr1_230332769
13.8553	-0.173365	0.383933	-0.451551	0.651593	0.836875	ENSG00000290538	chr1_230332769
3.71669	0.222554	0.451162	0.49329	0.621808	0.819603	INTS4P1.1	chr1_230332769
31.4353	0.00532483	0.177246	0.030042	0.976034	0.989052	ENSG00000290548	chr1_230332769
150.978	-0.813853	0.168087	-4.84186	1.28631e-06	0.000172064	ENSG00000290549	chr1_230332769
3.74852	-0.230966	0.633522	-0.364575	0.715429	0.869723	ENSG00000290551	chr1_230332769
15.8367	-0.273366	0.394128	-0.693598	0.487935	0.729633	ADCY10P1.1	chr1_230332769
2.25911	0.4115	0.627142	0.656152	0.511726	NA	LINC00680.1	chr1_230332769
2.12387	0.0348013	0.528986	0.0657888	0.947546	NA	ENSG00000290556	chr1_230332769
2.68288	0.825161	0.540945	1.52541	0.127158	0.361729	ENSG00000290560	chr1_230332769
3.02413	-0.0409425	0.533964	-0.0766765	0.938881	0.976467	ATP8B5P.1	chr1_230332769
60.7822	0.497531	0.217584	2.28661	0.0222186	0.130463	ENSG00000290569	chr1_230332769
26.2332	0.222256	0.163774	1.35709	0.174753	0.431692	ENSG00000290578	chr1_230332769
1.48234	0.0867826	0.860991	0.100794	0.919714	NA	ENSG00000290590	chr1_230332769
1.57683	0.141871	0.698969	0.202972	0.839157	NA	ENSG00000290596	chr1_230332769
7.94442	-0.409138	0.464226	-0.881333	0.378138	0.645617	CEACAM22P.1	chr1_230332769
11.6102	-0.511868	0.352838	-1.45072	0.146859	0.392805	CYP2G1P.1	chr1_230332769
3.28164	-0.233474	0.646205	-0.3613	0.717875	0.870772	RAB6C-AS1.1	chr1_230332769
4.93785	-1.99346	1.06324	-1.87489	0.0608082	0.238884	CDRT15P3.1	chr1_230332769
1.03244	0.366319	1.10356	0.331942	0.739933	NA	CXXC1P1.1	chr1_230332769
31.4824	-0.362446	0.367177	-0.987116	0.323586	0.594574	ENSG00000290644	chr1_230332769
14.4717	-0.60655	0.502761	-1.20644	0.227648	0.494839	PYY2.1	chr1_230332769
8.30994	-0.524244	0.433301	-1.20988	0.226323	0.493453	ENSG00000290683	chr1_230332769
8.82144	0.61881	0.315728	1.95995	0.0500021	0.213298	ENSG00000290685	chr1_230332769
9.44769	-0.00408807	0.383464	-0.0106609	0.991494	0.996429	ZNF286B.1	chr1_230332769
1.45709	1.59753	0.756896	2.11064	0.0348034	NA	ENSG00000290688	chr1_230332769
53.1533	0.177034	0.257923	0.686382	0.492472	0.73285	ENSG00000290689	chr1_230332769
9.16006	0.00475449	0.349915	0.0135876	0.989159	0.995323	ENSG00000290690	chr1_230332769
33.3088	-0.430337	0.180099	-2.38945	0.0168734	0.109476	POM121L9P.1	chr1_230332769
12.9739	-0.133844	0.305501	-0.438113	0.661304	0.842069	ENSG00000290697	chr1_230332769
3.06254	-1.26389	0.591395	-2.13713	0.0325876	0.164395	ENSG00000290705	chr1_230332769
6.24525	-0.267887	0.402542	-0.665488	0.505738	0.743359	FAM238C.1	chr1_230332769
49.8598	0.370407	0.342416	1.08175	0.279366	0.549805	ZNF542P.1	chr1_230332769
1.53937	-0.173383	0.82228	-0.210857	0.832999	NA	ENSG00000290721	chr1_230332769
3.83877	0.253136	0.407622	0.621007	0.534595	0.763864	ALMS1P1.1	chr1_230332769
10.3741	0.256918	0.359758	0.714142	0.47514	0.720163	ENSG00000290728	chr1_230332769
25.845	0.318218	0.241138	1.31965	0.186952	0.447721	CA5BP1.1	chr1_230332769
69.653	-0.176213	0.14561	-1.21017	0.226213	0.493351	ENSG00000290762	chr1_230332769
153.038	-0.0454318	0.111831	-0.406255	0.684555	0.853405	SDHAP1.1	chr1_230332769
11.454	-0.0680012	0.345732	-0.196688	0.844072	0.932315	ENSG00000290767	chr1_230332769
885.411	0.0415962	0.0769384	0.540643	0.588753	0.800925	MFSD14C.1	chr1_230332769
2.43448	0.589584	0.806298	0.731224	0.464642	NA	ENSG00000290778	chr1_230332769
3.81072	-0.0158193	0.487959	-0.0324194	0.974138	0.988533	CFL1P1.1	chr1_230332769
35.6792	0.297651	0.278135	1.07017	0.284543	0.555707	ENSG00000290791	chr1_230332769
96.7961	0.394898	0.248783	1.58732	0.11244	0.337736	ENSG00000290792	chr1_230332769
8.22511	0.21097	0.407513	0.517701	0.604667	0.809989	ENSG00000290796	chr1_230332769
1.32932	-1.74088	1.25568	-1.3864	0.165625	NA	ENSG00000290803	chr1_230332769
161.464	0.0676337	0.207395	0.32611	0.744341	0.884318	ENSG00000290823	chr1_230332769
1.1858	-0.625851	1.15007	-0.544186	0.586314	NA	ENSG00000290827	chr1_230332769
3.38088	0.509236	0.537145	0.948043	0.343108	0.613357	ENSG00000290829	chr1_230332769
1.43496	0.124454	0.923358	0.134784	0.892782	NA	NSUN5P2.1	chr1_230332769
239.838	-0.291481	0.10315	-2.82579	0.00471647	0.0485942	ENSG00000290832	chr1_230332769
176.388	-0.138398	0.086675	-1.59675	0.110321	0.334462	ENSG00000290835	chr1_230332769
19.5829	-0.108963	0.294067	-0.370538	0.710982	0.866849	LRRC37A5P.1	chr1_230332769
3.54366	-0.630703	0.63814	-0.988346	0.322983	0.593875	XGY2	chr1_230332769
244.898	0.312725	0.124614	2.50955	0.0120886	0.0885277	CROCCP3.1	chr1_230332769
74.4605	-0.0233626	0.201726	-0.115813	0.907801	0.961656	ENSG00000290846	chr1_230332769
8.75846	-0.377354	0.467515	-0.807149	0.419581	0.678911	ENSG00000290848	chr1_230332769
1.93614	0.0797754	0.938737	0.0849817	0.932276	NA	ENSG00000290849	chr1_230332769
11.4248	-0.0653848	0.289024	-0.226226	0.821026	0.922035	ENSG00000290853	chr1_230332769
76.8105	0.238105	0.221316	1.07586	0.281989	0.552773	ENSG00000290854	chr1_230332769
14.2399	-0.495038	0.298479	-1.65854	0.0972095	0.312107	CCT6P3.1	chr1_230332769
2.44051	-0.639678	0.894645	-0.715007	0.474604	NA	NMRAL2P.1	chr1_230332769
1.62704	0.747563	0.70591	1.05901	0.289597	NA	RRN3P3.1	chr1_230332769
1.66816	-2.74084	1.1314	-2.42253	0.0154128	NA	OTOAP1.1	chr1_230332769
60.1074	0.404655	0.181318	2.23174	0.025632	0.14213	LINC01145.1	chr1_230332769
3.05542	0.190208	0.563641	0.337464	0.735767	0.879735	ENSG00000290870	chr1_230332769
12.2314	0.131338	0.284056	0.462366	0.643819	0.832363	GTF2IP1.1	chr1_230332769
64.6908	-0.190026	0.173559	-1.09488	0.273569	0.54356	LINC03009.1	chr1_230332769
3.81358	-0.434395	0.427532	-1.01605	0.309604	0.581198	CTSLP2.1	chr1_230332769
26.7877	-0.186049	0.219819	-0.846373	0.397345	0.660572	GLUD1P2.1	chr1_230332769
41.4573	0.588213	0.296976	1.98068	0.0476272	0.207698	ENSG00000290876	chr1_230332769
28.4147	0.229234	0.218358	1.04981	0.293806	0.565284	ROCK1P1.1	chr1_230332769
30.3185	0.323017	0.200012	1.61499	0.106312	0.326984	ENSG00000290879	chr1_230332769
2.44193	-0.605601	0.613081	-0.9878	0.323251	NA	ENSG00000290888	chr1_230332769
43.9484	0.120544	0.317506	0.379658	0.704199	0.863186	ENSG00000290890	chr1_230332769
42.348	-0.0916824	0.175832	-0.52142	0.602074	0.808825	ENSG00000290901	chr1_230332769
2.59993	0.0820961	0.599004	0.137054	0.890988	0.953197	ENSG00000290902	chr1_230332769
1.09718	-0.899863	1.1648	-0.772549	0.439789	NA	ENSG00000290908	chr1_230332769
6.15802	-0.246608	0.619211	-0.398262	0.690437	0.856406	ENSG00000290916	chr1_230332769
1.14533	-1.90372	1.07368	-1.77309	0.0762143	NA	RAET1K.1	chr1_230332769
4.34491	0.270766	0.420448	0.643994	0.519579	0.75345	METTL21EP.1	chr1_230332769
28.7688	1.11987	0.371848	3.01163	0.00259848	0.0327717	ENSG00000290920	chr1_230332769
40.0472	-0.0368593	0.203429	-0.18119	0.856219	0.937511	ENSG00000290921	chr1_230332769
21.0626	0.290667	0.205809	1.41232	0.157857	0.409758	ENSG00000290924	chr1_230332769
131.889	0.259794	0.112564	2.30796	0.0210015	0.12564	LINC03006.1	chr1_230332769
33.122	0.324326	0.201561	1.60907	0.1076	0.329592	ENSG00000290927	chr1_230332769
94.6234	0.119102	0.148648	0.801237	0.422995	0.681148	ENSG00000290928	chr1_230332769
10.3246	0.203707	0.328557	0.620006	0.535254	0.764339	ENSG00000290931	chr1_230332769
5.61944	0.566339	0.352768	1.60542	0.108402	0.331244	ENSG00000290937	chr1_230332769
4.06065	-0.00123194	0.54532	-0.0022591	0.998197	0.999114	ENSG00000290939	chr1_230332769
20.101	0.215116	0.267721	0.803509	0.421681	0.680094	UBE2Q2P2.1	chr1_230332769
449.159	-0.0161135	0.268994	-0.0599028	0.952233	0.98178	ENSG00000290947	chr1_230332769
87.4605	-0.02944	0.220884	-0.133282	0.89397	0.954945	ENSG00000290948	chr1_230332769
106.481	-0.0488278	0.133568	-0.365565	0.71469	0.869558	ENSG00000290951	chr1_230332769
1.67246	0.0735452	0.719136	0.102269	0.918543	NA	ENSG00000290955	chr1_230332769
10.5755	-0.357548	0.389625	-0.917672	0.358791	0.629261	FAM21EP.1	chr1_230332769
8.63594	-0.062062	0.382275	-0.162349	0.871031	0.943927	ENSG00000290957	chr1_230332769
6.96712	0.88915	0.48645	1.82784	0.0675743	0.253494	ENSG00000290960	chr1_230332769
2.13812	-0.621998	0.678906	-0.916178	0.359573	NA	ENSG00000290968	chr1_230332769
102.917	0.145853	0.175348	0.831792	0.405526	0.667639	ENSG00000290989	chr1_230332769
44.5331	0.0132572	0.204151	0.0649385	0.948223	0.980329	ENSG00000290993	chr1_230332769
40.7996	0.158319	0.203533	0.777857	0.436653	0.690673	FAM86C2P.1	chr1_230332769
1.39567	0.206936	0.692247	0.298934	0.764991	NA	ULK4P3.1	chr1_230332769
558.802	-0.269518	0.116288	-2.31767	0.0204671	0.123787	ENSG00000291003	chr1_230332769
17.057	0.281745	0.23537	1.19703	0.231293	0.498409	NBPF25P.1	chr1_230332769
319.297	0.302231	0.156561	1.93043	0.053553	0.221547	ENSG00000291006	chr1_230332769
16.1472	0.622965	0.23229	2.68184	0.00732194	0.0647602	ENSG00000291015	chr1_230332769
1.74564	-2.46902	1.19593	-2.06452	0.038968	NA	ENSG00000291018	chr1_230332769
2.57312	-1.01207	0.669374	-1.51197	0.130541	0.366263	AACSP1.1	chr1_230332769
17.8917	-0.331857	0.278355	-1.19221	0.23318	0.500734	ENSG00000291026	chr1_230332769
4.70045	-0.377686	0.574624	-0.657276	0.511004	0.747082	UBE2Q2P1.1	chr1_230332769
5.19306	-0.518496	0.553377	-0.936967	0.348775	0.618687	LINC00933.1	chr1_230332769
24.3486	0.224377	0.260683	0.860729	0.389387	0.654413	FKBP9P1.1	chr1_230332769
35.6704	0.0472	0.191676	0.246248	0.80549	0.914679	BCORP1.1	chr1_230332769
2.32636	-3.07821	1.29439	-2.37813	0.0174009	NA	ENSG00000291032	chr1_230332769
97.9111	-0.223219	0.169095	-1.32008	0.186807	0.447522	TXLNGY.1	chr1_230332769
100.445	-0.340697	0.197203	-1.72765	0.0840508	0.286768	RRP7BP.1	chr1_230332769
1.31726	0.118783	0.780694	0.152151	0.879068	NA	ENSG00000291037	chr1_230332769
48.3469	-0.100999	0.187198	-0.539533	0.589519	0.801327	CD99P1.2	chr1_230332769
39.6185	0.386524	0.292222	1.3227	0.185934	0.446617	ENSG00000291041	chr1_230332769
19.0194	0.0929857	0.257858	0.360609	0.718392	0.870951	ENSG00000291042	chr1_230332769
25.6448	-0.261906	0.1942	-1.34864	0.177452	0.434965	GLUD1P3.1	chr1_230332769
11.2418	0.501886	0.285044	1.76073	0.0782845	0.275176	ENSG00000291046	chr1_230332769
4.61976	-0.634242	0.608088	-1.04301	0.296944	0.568333	FAM86B3P.1	chr1_230332769
2.9937	-2.87694	1.21551	-2.36686	0.0179398	0.113951	TEKT4P2.1	chr1_230332769
18.2447	0.138634	0.274681	0.504707	0.613764	0.814777	ENSG00000291051	chr1_230332769
11.6282	0.575882	0.365946	1.57368	0.115561	0.34266	CATSPER2P1.1	chr1_230332769
30.404	-0.249005	0.241885	-1.02944	0.303275	0.574964	ENSG00000291054	chr1_230332769
105.081	0.0173071	0.195886	0.0883529	0.929596	0.972483	ENSG00000291055	chr1_230332769
4.09255	0.173748	0.520906	0.333549	0.73872	0.881111	ABCC6P1.1	chr1_230332769
2.30053	0.165715	0.621869	0.266479	0.78987	NA	ENSG00000291060	chr1_230332769
11.6925	-0.480285	0.506526	-0.948193	0.343031	0.613332	ENSG00000291061	chr1_230332769
2.74286	-0.817064	0.617591	-1.32299	0.18584	0.446514	ENSG00000291062	chr1_230332769
76.7085	0.227096	0.183934	1.23466	0.216955	0.483275	ENSG00000291063	chr1_230332769
328.1	-0.0788259	0.189929	-0.415029	0.678121	0.850874	RPL23AP7.1	chr1_230332769
22.6966	0.012001	0.30038	0.0399528	0.968131	0.986732	ENSG00000291066	chr1_230332769
71.6274	0.0542475	0.137212	0.395355	0.692581	0.857704	ENSG00000291067	chr1_230332769
167.966	0.0188759	0.170331	0.110819	0.91176	0.963671	ENSG00000291068	chr1_230332769
25.76	-0.186414	0.212556	-0.87701	0.380481	0.647636	BMS1P1.1	chr1_230332769
4.64685	-0.00873383	0.484195	-0.0180378	0.985609	0.993658	FAM86JP.1	chr1_230332769
229.444	-0.182436	0.169547	-1.07602	0.281917	0.552767	CROCCP2.1	chr1_230332769
39.0948	-0.525833	0.213303	-2.46519	0.013694	0.0957457	ENSG00000291073	chr1_230332769
13.7116	0.288453	0.320628	0.89965	0.368307	0.63718	CCDC144NL.1	chr1_230332769
5.58362	-0.432008	0.406078	-1.06386	0.287394	0.558595	ENSG00000291075	chr1_230332769
4.51659	-0.0908198	0.544612	-0.166761	0.867558	0.942666	ENSG00000291077	chr1_230332769
90.9338	0.102074	0.145683	0.700657	0.483517	0.72624	ENSG00000291078	chr1_230332769
162.888	-0.202548	0.119773	-1.6911	0.0908172	0.300404	ZNF252P.1	chr1_230332769
188.794	-0.1673	0.106836	-1.56596	0.117359	0.345691	HERC2P9.1	chr1_230332769
10.0375	0.271722	0.353135	0.769458	0.441622	0.694194	CYP2B7P.1	chr1_230332769
4.71745	-0.246789	0.68149	-0.362131	0.717254	0.870493	TMEM191A.1	chr1_230332769
375.278	0.0400059	0.0748603	0.534407	0.59306	0.803458	CRYBB2P1.1	chr1_230332769
9.79474	-0.502126	0.444651	-1.12926	0.258789	0.528668	NPEPPSP1.2	chr1_230332769
6.17326	0.346437	0.414006	0.836792	0.402709	0.665181	ENSG00000291089	chr1_230332769
398.925	-0.196054	0.0730789	-2.68277	0.00730142	0.0647362	SDHAP4.1	chr1_230332769
75.3194	-0.0928668	0.132052	-0.70326	0.481894	0.725086	PMS2P3.1	chr1_230332769
339.16	0.138967	0.11043	1.25841	0.208242	0.473568	SVIL-AS1.1	chr1_230332769
51.0956	0.157772	0.241332	0.653756	0.513269	0.748874	ZNF883.1	chr1_230332769
43.917	-0.213066	0.217416	-0.979991	0.32709	0.597702	ENSG00000291099	chr1_230332769
149.131	0.187859	0.123604	1.51985	0.128549	0.363889	ENSG00000291100	chr1_230332769
5.63674	-0.237009	0.446581	-0.530719	0.595614	0.804943	ENSG00000291101	chr1_230332769
174.03	0.379316	0.160834	2.35844	0.0183521	0.115508	GUSBP1.1	chr1_230332769
26.879	0.402793	0.190265	2.11701	0.0342588	0.169661	BTN2A3P.1	chr1_230332769
2.13481	-1.79697	1.4128	-1.27192	0.203401	NA	ENSG00000291105	chr1_230332769
130.868	-0.21905	0.147728	-1.48279	0.13813	0.378927	LINC00888.1	chr1_230332769
1.12526	-0.73511	0.913346	-0.804854	0.420904	NA	ENSG00000291107	chr1_230332769
125.858	-0.0340536	0.170436	-0.199804	0.841634	0.931057	TRIM16L.1	chr1_230332769
4.40258	0.962176	0.47779	2.01381	0.0440299	0.198721	ENSG00000291112	chr1_230332769
70.402	-0.438283	0.191899	-2.28393	0.0223758	0.131137	ENSG00000291113	chr1_230332769
4.93382	-1.36855	0.688568	-1.98753	0.0468642	0.20611	PLAC9P1.1	chr1_230332769
80.6222	-0.273015	0.20769	-1.31453	0.188668	0.449395	ENSG00000291117	chr1_230332769
360.058	-0.209634	0.0929025	-2.2565	0.0240395	0.136994	ZNF767P.1	chr1_230332769
39.15	-0.0724296	0.185634	-0.390174	0.696408	0.859618	MRPL45P2	chr1_230332769
71.9104	-0.1312	0.156397	-0.838888	0.401532	0.664115	CASTOR3.1	chr1_230332769
3.60926	0.631434	0.515159	1.22571	0.220309	0.48631	H2BP1.1	chr1_230332769
2.7081	0.628802	0.721468	0.871559	0.383449	0.650072	ANKRD36BP2.1	chr1_230332769
28.6447	0.00661244	0.220793	0.0299486	0.976108	0.989052	PPIEL.1	chr1_230332769
12.2453	-0.874869	0.398374	-2.1961	0.0280849	0.149661	ENSG00000291130	chr1_230332769
15.5229	-0.584982	0.407334	-1.43612	0.150967	0.398389	ENSG00000291131	chr1_230332769
51.8863	0.402887	0.18827	2.13994	0.0323594	0.163596	WASH2P.1	chr1_230332769
312.212	-0.0939043	0.0911551	-1.03016	0.302935	0.57484	ENSG00000291136	chr1_230332769
92.4521	-0.075388	0.162715	-0.463312	0.643141	0.832156	GBAP1.1	chr1_230332769
8.78568	0.785126	0.331911	2.36547	0.018007	0.114181	DPY19L2P2.1	chr1_230332769
143.433	0.279902	0.146682	1.90823	0.0563621	0.229056	AMZ2P1.1	chr1_230332769
7.14401	0.359366	0.425241	0.845089	0.398061	0.661053	EMBP1.1	chr1_230332769
16.0941	-0.206058	0.238244	-0.864902	0.387092	0.652475	ENSG00000291142	chr1_230332769
2.67995	-2.04427	1.34645	-1.51827	0.128946	0.364423	ENSG00000291144	chr1_230332769
25.6809	0.334915	0.232691	1.43931	0.150062	0.397233	PPP5D1P.1	chr1_230332769
18.3446	0.309624	0.230961	1.34059	0.180054	0.438967	RP9P.1	chr1_230332769
59.6494	-0.200416	0.204416	-0.980434	0.326872	0.59768	ENSG00000291147	chr1_230332769
4.11413	0.482242	0.471347	1.02311	0.306254	0.578154	ENSG00000291149	chr1_230332769
24.7547	0.140604	0.216939	0.648126	0.516904	0.751698	LSP1P5.1	chr1_230332769
95.6005	-0.687726	0.296168	-2.32208	0.0202288	0.122782	NSUN5P1.1	chr1_230332769
351.06	-0.308131	0.135604	-2.27229	0.023069	0.133407	SBDSP1.1	chr1_230332769
280.509	-0.132776	0.103035	-1.28865	0.19752	0.459997	STAG3L4.1	chr1_230332769
68.7796	0.0850728	0.163973	0.518823	0.603884	0.809631	PMS2P4.1	chr1_230332769
3.37948	-0.0260155	0.651971	-0.0399028	0.968171	0.986732	CT75.1	chr1_230332769
15.6929	-0.10975	0.285137	-0.384901	0.700311	0.861383	ENSG00000291156	chr1_230332769
76.0484	0.185666	0.170365	1.08981	0.275795	0.545734	LINC00869.1	chr1_230332769
8.53307	-0.0494626	0.332685	-0.148677	0.881809	0.949148	ENSG00000291170	chr1_230332769
276.957	-0.13045	0.0967841	-1.34784	0.177708	0.435346	ENSG00000291171	chr1_230332769
12.224	-1.61565	0.691832	-2.33532	0.0195268	0.119606	CASP4LP.1	chr1_230332769
26.3061	0.0773687	0.352375	0.219563	0.826211	0.923534	ENSG00000291174	chr1_230332769
29.9513	-0.205112	0.208155	-0.985379	0.324438	0.595466	ENSG00000291175	chr1_230332769
30.8838	0.152691	0.233279	0.654541	0.512764	0.748369	ENSG00000291176	chr1_230332769
4.09084	0.232017	0.533272	0.435082	0.663503	0.843247	ENSG00000291177	chr1_230332769
120.744	-0.127107	0.143008	-0.888809	0.374105	0.642244	ENSG00000291178	chr1_230332769
2.48661	0.442593	0.558347	0.792685	0.427962	NA	ENSG00000291179	chr1_230332769
7.10632	0.323682	0.402468	0.804242	0.421257	0.679695	ENSG00000291181	chr1_230332769
36.1447	0.417122	0.157937	2.64106	0.00826478	0.0696704	ENSG00000291185	chr1_230332769
3.12593	-0.300199	0.574149	-0.522859	0.601073	0.807878	ENSG00000291189	chr1_230332769
16.8967	-0.19618	0.387492	-0.506282	0.612659	0.813986	ENSG00000291194	chr1_230332769
229.232	0.129	0.225484	0.572101	0.567253	0.787345	ENSG00000291201	chr1_230332769
106.471	-0.144983	0.176209	-0.82279	0.410628	0.671627	ENSG00000291202	chr1_230332769
93.007	-0.293366	0.135496	-2.16512	0.0303783	0.157395	ENSG00000291203	chr1_230332769
3.39708	0.912118	0.534195	1.70746	0.0877361	0.294883	GTF2IRD1P1.1	chr1_230332769
193.314	0.053595	0.11327	0.47316	0.636099	0.828163	ENSG00000291207	chr1_230332769
68.11	-0.320683	0.260506	-1.231	0.218322	0.484582	ENSG00000291208	chr1_230332769
24.8041	0.0783725	0.273485	0.28657	0.774442	0.898391	ENSG00000291210	chr1_230332769
183.245	0.179729	0.19043	0.943808	0.345268	0.615951	ENSG00000291214	chr1_230332769
11.2925	-0.213773	0.338598	-0.631346	0.527814	0.758996	LINC01347.1	chr1_230332769
8.81502	0.195391	0.329586	0.59284	0.553289	0.776885	ENSG00000291220	chr1_230332769
1.34836	1.02999	0.749216	1.37475	0.169208	NA	ENSG00000291221	chr1_230332769
126.635	0.0206466	0.151966	0.135863	0.891929	0.953689	FAM86DP.1	chr1_230332769
7.62543	-0.540556	0.35675	-1.51522	0.129716	0.365302	ENSG00000291225	chr1_230332769
28.7422	0.00821487	0.208353	0.0394277	0.968549	0.986732	ENSG00000291228	chr1_230332769
1.09154	0.604684	0.821769	0.735832	0.461833	NA	ENSG00000291231	chr1_230332769
9.81737	-1.30373	0.35344	-3.6887	0.0002254	0.00619965	ENSG00000291234	chr1_230332769
989.494	0.123191	0.108797	1.1323	0.257508	0.527491	SOD2	chr1_230332769
1.35426	1.19886	0.678222	1.76765	0.0771199	NA	ENSG00000291239	chr1_230332769
1.05449	0.700822	0.807912	0.867448	0.385697	NA	ENSG00000291242	chr1_230332769
5.69783	-1.48903	0.729255	-2.04185	0.0411663	0.190414	ENSG00000291250	chr1_230332769
24.9939	-0.276103	0.388258	-0.711133	0.477002	0.721279	ENSG00000291258	chr1_230332769
2.87838	0.455901	0.51866	0.878998	0.379402	0.646424	ENSG00000291259	chr1_230332769
16.0811	-0.28234	0.317165	-0.890199	0.373359	0.641537	SMG1P7.1	chr1_230332769
5.1405	0.103729	0.455383	0.227783	0.819815	0.921598	SMG1P5.1	chr1_230332769
23.8414	-0.0482767	0.28892	-0.167094	0.867296	0.942626	ENSG00000291283	chr1_230332769
8.1698	-1.06057	0.549193	-1.93114	0.0534654	0.221415	ENSG00000291293	chr1_230332769
947.399	0.213739	0.147958	1.44459	0.148573	0.97886	TSPAN6	chr1_230425596
128.787	-0.84599	0.585705	-1.4444	0.148628	0.97886	TNMD	chr1_230425596
343.961	-0.164232	0.140952	-1.16517	0.243951	1	DPM1	chr1_230425596
172.142	0.0191939	0.173784	0.110447	0.912055	1	SCYL3	chr1_230425596
94.3295	0.165314	0.157667	1.0485	0.294408	1	C1orf112	chr1_230425596
192.103	0.0771061	0.234096	0.329378	0.74187	1	FUCA2	chr1_230425596
555.856	0.284671	0.196335	1.44992	0.14708	0.977384	GCLC	chr1_230425596
14.9182	-0.324358	0.388501	-0.834897	0.403776	1	NFYA	chr1_230425596
30.9888	-0.159915	0.384259	-0.416164	0.67729	1	STPG1	chr1_230425596
510.284	0.278841	0.36588	0.762112	0.445993	1	NIPAL3	chr1_230425596
735.265	-0.105464	0.134442	-0.784457	0.432772	1	LAS1L	chr1_230425596
116.993	0.588276	0.354518	1.65937	0.0970415	0.90538	ENPP4	chr1_230425596
824.97	1.04082	0.403727	2.57803	0.00993668	0.53782	SEMA3F	chr1_230425596
1.12679	1.3857	1.29329	1.07145	0.283966	1	CFTR	chr1_230425596
1396.44	-0.154808	0.276234	-0.560424	0.57519	1	ANKIB1	chr1_230425596
35.0713	0.0688323	0.487103	0.14131	0.887625	1	CYP51A1	chr1_230425596
1.35858	0.284034	1.17614	0.241497	0.80917	1	KRIT1	chr1_230425596
313.578	-0.0557933	0.146697	-0.38033	0.7037	1	RAD52	chr1_230425596
268.018	0.0568936	0.464927	0.122371	0.902605	1	BAD	chr1_230425596
374.85	-0.121217	0.140788	-0.860996	0.38924	1	LAP3	chr1_230425596
7590.05	0.1579	0.222692	0.709051	0.478293	1	CD99	chr1_230425596
39.397	0.886416	0.55518	1.59663	0.110349	0.934813	HS3ST1	chr1_230425596
4.47299	-0.08824	1.00145	-0.0881123	0.929787	1	WNT16	chr1_230425596
243.776	-1.57529	0.676948	-2.32705	0.0199628	0.655274	HECW1	chr1_230425596
2.48805	-1.05785	1.1584	-0.9132	0.361137	1	MAD1L1	chr1_230425596
2599.38	-0.246227	0.328447	-0.749671	0.453453	1	LASP1	chr1_230425596
433.826	-0.269525	0.233988	-1.15188	0.249372	1	SNX11	chr1_230425596
1.50089	-2.27011	1.86275	-1.21869	0.222963	1	TMEM176A	chr1_230425596
1208.45	-0.132791	0.206097	-0.644315	0.519371	1	M6PR	chr1_230425596
121.348	0.173003	0.328742	0.526259	0.598708	1	KLHL13	chr1_230425596
148.413	0.70769	1.03772	0.681963	0.495262	1	CYP26B1	chr1_230425596
60.869	-0.109256	0.580868	-0.18809	0.850806	1	ICA1	chr1_230425596
302.803	-0.537521	0.398411	-1.34916	0.177285	1	DBNDD1	chr1_230425596
1125.38	-0.211019	0.263606	-0.80051	0.423415	1	ALS2	chr1_230425596
3.25393	1.36133	0.630941	2.15761	0.0309579	0.714747	CASP10	chr1_230425596
601.166	-0.314284	0.205727	-1.52767	0.126594	0.954381	CFLAR	chr1_230425596
7.80239	-0.949577	0.633709	-1.49844	0.134018	0.963275	TFPI	chr1_230425596
246.769	0.0067739	0.115075	0.0588649	0.95306	1	NDUFAF7	chr1_230425596
1819.37	-0.0350197	0.123479	-0.283609	0.77671	1	RBM5	chr1_230425596
30.622	0.165579	0.332436	0.498076	0.61843	1	MTMR7	chr1_230425596
326.006	0.496039	0.803848	0.617081	0.537181	1	SLC7A2	chr1_230425596
235.043	-0.0112876	0.225852	-0.0499778	0.96014	1	SARM1	chr1_230425596
1932.66	-0.0441662	0.190741	-0.23155	0.816887	1	POLDIP2	chr1_230425596
2906.17	-0.542906	0.366133	-1.48281	0.138125	0.967135	PLXND1	chr1_230425596
157.651	-0.0947831	0.183623	-0.516183	0.605727	1	AK2	chr1_230425596
6.46451	0.0453881	0.655865	0.0692034	0.944828	1	CD38	chr1_230425596
238.227	-0.0524972	0.329274	-0.159433	0.873328	1	KDM1A	chr1_230425596
2378.4	-0.199477	0.142167	-1.40312	0.160582	0.990115	RBM6	chr1_230425596
308.174	0.0739805	0.216061	0.342406	0.732045	1	CAMKK1	chr1_230425596
650.089	-0.204677	0.341643	-0.599097	0.549108	1	RECQL	chr1_230425596
389.067	0.0451026	0.159906	0.282056	0.777901	1	VPS50	chr1_230425596
32.0622	-0.497969	0.646996	-0.769663	0.4415	1	HSPB6	chr1_230425596
387.653	-0.421603	0.306079	-1.37743	0.168379	0.998783	ARHGAP33	chr1_230425596
766.191	0.104724	0.256704	0.407959	0.683304	1	NDUFAB1	chr1_230425596
1.3224	0.529156	1.12849	0.468906	0.639137	1	ZMYND10	chr1_230425596
2.30677	-1.41063	1.22714	-1.14952	0.25034	1	ABCB5	chr1_230425596
79.4047	-1.06388	0.876075	-1.21437	0.224606	1	ARX	chr1_230425596
535.722	-0.168322	0.196463	-0.856759	0.391578	1	SLC25A13	chr1_230425596
660.647	-0.189996	0.271205	-0.700562	0.483577	1	ST7	chr1_230425596
1447.21	-0.0377006	0.185078	-0.203701	0.838587	1	CDC27	chr1_230425596
12.6528	0.358731	0.915996	0.391629	0.695332	1	CALCR	chr1_230425596
168.051	-0.189056	0.173987	-1.08661	0.277208	1	HCCS	chr1_230425596
1506.88	0.24918	0.177921	1.40051	0.161361	0.990945	DVL2	chr1_230425596
2203.07	0.118485	0.0988396	1.19876	0.230622	1	UPF1	chr1_230425596
124.873	0.125115	0.278358	0.449476	0.653088	1	SKAP2	chr1_230425596
2724.35	0.205361	0.168324	1.22003	0.222452	1	SLC25A5	chr1_230425596
191.766	-0.0840989	0.307251	-0.273714	0.784304	1	MCUB	chr1_230425596
699.892	0.140391	0.292992	0.479163	0.631823	1	POLR2J	chr1_230425596
179.269	-0.215534	0.491786	-0.438267	0.661193	1	DHX33	chr1_230425596
53.9692	-0.710449	0.537851	-1.3209	0.186534	1	MEOX1	chr1_230425596
83.8576	0.469961	0.464647	1.01144	0.311808	1	THSD7A	chr1_230425596
627.127	0.17783	0.104871	1.6957	0.0899419	0.890096	LIG3	chr1_230425596
642.653	-0.0288982	0.151069	-0.191292	0.848297	1	RPAP3	chr1_230425596
6.88278	-1.28443	0.98607	-1.30258	0.19272	1	ACSM3	chr1_230425596
1129.15	-0.0637755	0.190698	-0.334431	0.738054	1	CIAPIN1	chr1_230425596
1569.97	-0.128207	0.266286	-0.481465	0.630186	1	SPPL2B	chr1_230425596
1365.63	-0.216262	0.173427	-1.24699	0.212399	1	FAM214B	chr1_230425596
906.505	0.306228	0.40604	0.754182	0.45074	1	COPZ2	chr1_230425596
326.977	0.0111337	0.199349	0.0558503	0.955461	1	PRKAR2B	chr1_230425596
481.878	-0.171822	0.119144	-1.44214	0.149263	0.979635	MSL3	chr1_230425596
2784.13	0.0835696	0.21567	0.387488	0.698395	1	CREBBP	chr1_230425596
157.743	-0.313216	0.287801	-1.08831	0.276459	1	TSPOAP1	chr1_230425596
78.9071	0.153135	0.143652	1.06601	0.286417	1	GCFC2	chr1_230425596
328.668	0.15997	0.31865	0.502023	0.615651	1	WDR54	chr1_230425596
185.467	0.0917211	0.167583	0.547317	0.584161	1	CROT	chr1_230425596
38.9337	-0.646928	0.392845	-1.64677	0.0996044	0.913529	ABCB4	chr1_230425596
720.322	0.222904	0.418794	0.532252	0.594552	1	KMT2E	chr1_230425596
1574.97	-0.0564338	0.254445	-0.221792	0.824476	1	RHBDD2	chr1_230425596
259.981	0.195634	0.411901	0.474953	0.63482	1	SOX8	chr1_230425596
1529.9	-0.170585	0.222565	-0.76645	0.443409	1	IBTK	chr1_230425596
428.623	-0.408918	0.187539	-2.18045	0.0292244	0.710112	ZNF195	chr1_230425596
297.705	-0.179297	0.623344	-0.287638	0.773624	1	MYCBP2	chr1_230425596
447.351	0.522726	0.211707	2.4691	0.0135454	0.579716	PDK2	chr1_230425596
1818.52	-1.57104	0.559228	-2.8093	0.00496489	0.460134	ITGA3	chr1_230425596
451.138	0.0820187	0.181604	0.451635	0.651532	1	ZFX	chr1_230425596
3659.5	0.167927	0.179324	0.936447	0.349043	1	LAMP2	chr1_230425596
60.1001	0.671125	0.466572	1.43841	0.150316	0.98046	ITGA2B	chr1_230425596
1.02762	-0.342991	1.36606	-0.251081	0.801752	1	ASB4	chr1_230425596
1306.83	0.109075	0.092211	1.18288	0.236857	1	GDE1	chr1_230425596
177.397	-0.718405	0.593914	-1.20961	0.226428	1	CRLF1	chr1_230425596
454.821	-0.252233	0.216931	-1.16274	0.244937	1	OSBPL7	chr1_230425596
1578.31	0.281155	0.160418	1.75263	0.0796649	0.871982	TMEM98	chr1_230425596
34.5734	0.503406	0.498568	1.0097	0.312637	1	YBX2	chr1_230425596
128.367	-0.582504	0.245473	-2.37299	0.017645	0.635126	MAP3K14	chr1_230425596
4.40143	-0.332234	0.826518	-0.401968	0.687708	1	ABCC8	chr1_230425596
6375.56	0.144233	0.271346	0.531546	0.595041	1	TMEM132A	chr1_230425596
5295.19	-0.0468632	0.089654	-0.522711	0.601175	1	AP2B1	chr1_230425596
91.6903	-1.15466	0.731035	-1.57949	0.114223	0.940073	TAC1	chr1_230425596
143.634	0.0633385	0.295786	0.214137	0.830441	1	ZNF263	chr1_230425596
693.28	-0.488886	0.432479	-1.13043	0.258296	1	CX3CL1	chr1_230425596
806.432	0.399273	0.196068	2.0364	0.0417106	0.770907	SPATA20	chr1_230425596
580.305	0.903316	0.686499	1.31583	0.188231	1	CACNA1G	chr1_230425596
2267.14	-1.097	0.41274	-2.65786	0.00786393	0.506896	TNFRSF12A	chr1_230425596
286.564	-0.677172	0.342173	-1.97904	0.0478118	0.804236	MAP3K9	chr1_230425596
1107.79	-0.101695	0.125388	-0.811038	0.417344	1	RALA	chr1_230425596
130.468	0.167158	0.362332	0.461338	0.644556	1	BAIAP2L1	chr1_230425596
235.561	-0.616656	0.314862	-1.95849	0.0501723	0.808422	KDM7A	chr1_230425596
560.205	0.554933	0.548316	1.01207	0.311506	1	ETV1	chr1_230425596
212.567	-0.0629442	0.261465	-0.240736	0.80976	1	AGK	chr1_230425596
49.2747	-0.61318	0.285482	-2.14787	0.0317239	0.720053	ALDH3B1	chr1_230425596
928.409	0.0399551	0.307237	0.130046	0.89653	1	PHTF2	chr1_230425596
841.993	-0.0642338	0.210482	-0.305174	0.760233	1	FARP2	chr1_230425596
62.1733	0.219384	1.35309	0.162136	0.871199	1	USH1C	chr1_230425596
165.904	-0.0959918	0.336228	-0.285496	0.775264	1	GGCT	chr1_230425596
190.016	-0.0298279	0.172941	-0.172475	0.863064	1	DBF4	chr1_230425596
17.9993	-0.294854	0.448874	-0.656875	0.511261	1	TBXA2R	chr1_230425596
8.28995	-0.284827	0.485808	-0.586295	0.557677	1	IFRD1	chr1_230425596
307.092	-0.0711912	0.131647	-0.540775	0.588663	1	COX10	chr1_230425596
817.379	0.14591	0.131398	1.11044	0.266808	1	GTF2IRD1	chr1_230425596
1222.98	0.109491	0.207403	0.527915	0.597558	1	PAF1	chr1_230425596
1530.01	0.139959	0.138613	1.00971	0.312632	1	VPS41	chr1_230425596
85.9311	0.455934	0.266812	1.70882	0.0874842	0.885434	ARHGAP44	chr1_230425596
1178.62	-0.118403	0.164111	-0.721485	0.470611	1	ELAC2	chr1_230425596
15.8664	-0.617244	1.14268	-0.54017	0.58908	1	SCIN	chr1_230425596
254.265	0.0288746	0.150269	0.192153	0.847623	1	ARSD	chr1_230425596
37.8438	-0.958333	0.561269	-1.70744	0.0877402	0.886244	PNPLA4	chr1_230425596
1487.63	0.0359551	0.129996	0.276587	0.782097	1	ADIPOR2	chr1_230425596
21.0641	0.563033	0.382733	1.47109	0.141268	0.969873	UPP2	chr1_230425596
1462.24	-0.0663912	0.144091	-0.46076	0.644971	1	MARK4	chr1_230425596
582.407	-0.490912	0.488572	-1.00479	0.314998	1	PROM1	chr1_230425596
1289.94	-0.0867623	0.353596	-0.245372	0.806169	1	CCDC124	chr1_230425596
4.70243	-1.07336	0.857785	-1.25131	0.210821	1	CEACAM21	chr1_230425596
2821.89	-0.0922532	0.151708	-0.608097	0.543123	1	PAFAH1B1	chr1_230425596
6.80221	0.304312	0.678624	0.448424	0.653847	1	NOS2	chr1_230425596
29.9107	-0.0331243	0.317449	-0.104345	0.916895	1	DNAH9	chr1_230425596
2130.58	-0.0453088	0.237632	-0.190668	0.848786	1	KIAA0100	chr1_230425596
249.225	-0.48296	0.248856	-1.94072	0.0522926	0.815344	GAS7	chr1_230425596
9.44096	0.895607	0.803555	1.11456	0.265041	1	MATK	chr1_230425596
3.16325	0.506741	0.979265	0.517471	0.604827	1	SCN4A	chr1_230425596
376.722	-0.000591472	0.127901	-0.00462446	0.99631	1	ST7L	chr1_230425596
7.55662	0.990172	0.458441	2.15987	0.0307827	0.714747	TKTL1	chr1_230425596
145.047	-0.875901	0.455383	-1.92344	0.0544252	0.82364	PAX6	chr1_230425596
533.57	-0.0310103	0.327801	-0.0946011	0.924632	1	RPUSD1	chr1_230425596
1107.1	0.135142	0.152732	0.884829	0.376249	1	RHBDF1	chr1_230425596
1522.14	-0.156468	0.168753	-0.9272	0.353823	1	LUC7L	chr1_230425596
107.774	0.572418	0.521032	1.09862	0.271932	1	CACNA2D2	chr1_230425596
364.395	-0.742857	0.561633	-1.32267	0.185945	1	BAIAP3	chr1_230425596
1177.76	0.0244305	0.321127	0.0760773	0.939358	1	TSR3	chr1_230425596
1235.54	0.0556996	0.287641	0.193643	0.846455	1	PIGQ	chr1_230425596
61.2184	0.0509861	0.382741	0.133213	0.894025	1	CRAMP1	chr1_230425596
1979.45	0.12022	0.182911	0.657258	0.511015	1	TEAD3	chr1_230425596
890.745	-0.270898	0.146674	-1.84694	0.0647561	0.845985	DNAJC11	chr1_230425596
522.907	0.570405	0.403324	1.41426	0.157285	0.986506	MYLIP	chr1_230425596
7.48025	-0.52044	0.562744	-0.924827	0.355056	1	NOX1	chr1_230425596
84.6613	0.464795	0.339583	1.36873	0.171085	1	E2F2	chr1_230425596
2040.25	0.0609643	0.265075	0.229989	0.8181	1	PSMB1	chr1_230425596
75.4142	-0.389351	0.301624	-1.29085	0.196757	1	SYN1	chr1_230425596
387.583	0.120021	0.156121	0.768767	0.442031	1	JARID2	chr1_230425596
350.299	-0.241843	0.259792	-0.930909	0.3519	1	CDKL5	chr1_230425596
16.075	0.286428	0.438145	0.653728	0.513287	1	CAMK1G	chr1_230425596
85.4619	-0.00819432	0.340115	-0.0240928	0.980779	1	CDK11A	chr1_230425596
1744.65	-0.00801918	0.106536	-0.075272	0.939998	1	NADK	chr1_230425596
186.615	0.0677662	0.433043	0.156488	0.875648	1	TFAP2B	chr1_230425596
6.40942	0.287263	0.614679	0.467339	0.640258	1	DLEC1	chr1_230425596
1886.08	-0.238178	0.274702	-0.867041	0.385919	1	CYTH3	chr1_230425596
355.969	-0.360597	0.366305	-0.984419	0.324909	1	ADAM22	chr1_230425596
903.53	0.309497	0.15108	2.04857	0.0405044	0.766124	SYPL1	chr1_230425596
277.213	0.107892	0.332254	0.324728	0.745387	1	CYB561	chr1_230425596
2759.31	0.00072678	0.234676	0.00309696	0.997529	1	SPAG9	chr1_230425596
1056.24	-0.545957	0.22126	-2.4675	0.0136062	0.579805	CELSR3	chr1_230425596
717.689	0.0711348	0.28325	0.251138	0.801708	1	AASS	chr1_230425596
19.3254	-0.212108	0.414699	-0.511474	0.609019	1	PLEKHG6	chr1_230425596
295.204	0.209442	0.302681	0.691957	0.488964	1	MPND	chr1_230425596
454.244	0.257881	0.401384	0.64248	0.520562	1	MGST1	chr1_230425596
601.52	-0.24903	0.170215	-1.46303	0.14346	0.972484	CRY1	chr1_230425596
3.75323	-0.721325	0.749428	-0.962501	0.335798	1	PGLYRP1	chr1_230425596
3174.6	0.59992	0.328199	1.82791	0.0675624	0.851685	NFIX	chr1_230425596
567.454	-0.310324	0.236117	-1.31428	0.188752	1	ST3GAL1	chr1_230425596
34.5925	-1.6982	0.629213	-2.69893	0.00695623	0.495946	MMP25	chr1_230425596
141.746	-1.83947	0.734336	-2.50494	0.0122472	0.563722	IL32	chr1_230425596
4300.71	-0.224604	0.227992	-0.985142	0.324554	1	PKD1	chr1_230425596
391.874	-0.258812	0.361692	-0.715559	0.474264	1	MAPK8IP2	chr1_230425596
1417.14	-0.016417	0.128218	-0.128039	0.898118	1	MED24	chr1_230425596
186.814	0.142874	0.235701	0.606168	0.544403	1	RHOBTB2	chr1_230425596
525.482	-0.100346	0.279878	-0.358535	0.719943	1	HEATR5B	chr1_230425596
2731.87	0.152424	0.161813	0.941976	0.346205	1	SEC62	chr1_230425596
12896.1	0.21565	0.2993	0.720517	0.471207	1	RPS20	chr1_230425596
11091.7	-0.0117744	0.14343	-0.0820916	0.934574	1	CSDE1	chr1_230425596
1152.64	-0.204808	0.226548	-0.904037	0.365976	1	UBE3C	chr1_230425596
18.6927	0.125948	0.492544	0.255709	0.798175	1	REV3L	chr1_230425596
51.0406	-0.46994	0.366925	-1.28075	0.20028	1	TENM1	chr1_230425596
19.2207	-1.57706	1.01954	-1.54684	0.121902	0.946712	PAX7	chr1_230425596
1.77887	-1.11123	1.14522	-0.970322	0.331886	1	MASP2	chr1_230425596
154.944	0.0540942	0.148781	0.363583	0.716169	1	FAM76A	chr1_230425596
1.2564	0.744406	0.951857	0.782057	0.434181	1	TRAF3IP3	chr1_230425596
1120.42	0.032261	0.158958	0.202954	0.839171	1	POMT2	chr1_230425596
913.941	-0.131438	0.138579	-0.948471	0.34289	1	VTA1	chr1_230425596
10.5128	-0.113645	0.962698	-0.118049	0.906029	1	MLXIPL	chr1_230425596
2509.46	0.0304293	0.182133	0.167072	0.867314	1	BAZ1B	chr1_230425596
903.589	-0.205947	0.284352	-0.724268	0.468901	1	RANBP9	chr1_230425596
5.51411	-0.991783	0.94597	-1.04843	0.294441	1	ETV7	chr1_230425596
245.225	-0.290155	0.19885	-1.45917	0.14452	0.972484	SPRTN	chr1_230425596
579.455	-0.0253146	0.11164	-0.226753	0.820616	1	METTL13	chr1_230425596
17.9036	0.186959	0.30626	0.610458	0.541558	1	DYRK4	chr1_230425596
2292.68	0.0588639	0.0889261	0.661942	0.508008	1	ZNF207	chr1_230425596
2542.96	-0.00658865	0.331903	-0.0198511	0.984162	1	UQCRC1	chr1_230425596
1062.46	-0.290018	0.151294	-1.91691	0.0552493	0.827266	STARD3NL	chr1_230425596
175.178	-0.168249	0.290373	-0.579425	0.562303	1	CD9	chr1_230425596
1466.02	0.176571	0.136815	1.29058	0.196848	1	NCAPD2	chr1_230425596
491.927	0.136625	0.16945	0.806287	0.420077	1	IFFO1	chr1_230425596
46.5586	-0.797647	0.554543	-1.43839	0.150324	0.98046	GIPR	chr1_230425596
119.395	0.0362331	0.191603	0.189105	0.85001	1	PHF7	chr1_230425596
5.15198	1.28011	0.876939	1.45975	0.144359	0.972484	SEMA3G	chr1_230425596
4357.36	0.00385385	0.170607	0.022589	0.981978	1	NISCH	chr1_230425596
1.74402	0.917488	1.03265	0.888483	0.374281	1	STAB1	chr1_230425596
259.607	0.313753	0.268928	1.16668	0.243339	1	FUZ	chr1_230425596
10.3623	0.514112	0.489927	1.04936	0.294011	1	SLC6A13	chr1_230425596
76.4195	0.0218506	0.243682	0.0896682	0.928551	1	ZNF200	chr1_230425596
46.7775	0.779204	0.2901	2.68598	0.00723169	0.497825	CD4	chr1_230425596
206.395	0.173541	0.255974	0.677963	0.497795	1	LRRC23	chr1_230425596
59.7945	0.139255	0.412812	0.337333	0.735866	1	HFE	chr1_230425596
407.821	0.182168	0.259707	0.701439	0.483029	1	SCMH1	chr1_230425596
2851.24	-0.237152	0.13368	-1.77402	0.0760592	0.869846	FYN	chr1_230425596
305.251	-0.0682759	0.500001	-0.136551	0.891385	1	HIVEP2	chr1_230425596
84.3922	1.30024	0.711803	1.82668	0.0677482	0.851685	FMO1	chr1_230425596
593.493	-0.108408	0.305559	-0.354784	0.722751	1	LYPLA2	chr1_230425596
909.873	-0.200867	0.165469	-1.21393	0.224775	1	CLCN6	chr1_230425596
30067.6	-0.0304681	0.151505	-0.201103	0.840618	1	MRC2	chr1_230425596
98.6659	-0.508432	0.266035	-1.91115	0.0559853	0.831602	NME1-NME2	chr1_230425596
1.24972	-2.40668	1.89382	-1.27081	0.203797	1	SLC6A7	chr1_230425596
3219.26	0.502011	0.257359	1.95062	0.0511019	0.813907	TSPAN9	chr1_230425596
1201.08	0.153721	0.252178	0.609572	0.542145	1	BTBD7	chr1_230425596
321.872	-0.126521	0.249613	-0.50687	0.612246	1	APBA3	chr1_230425596
340.752	0.0335457	0.163313	0.205408	0.837254	1	MKS1	chr1_230425596
263.466	-0.0511164	0.232221	-0.220119	0.825778	1	ABHD5	chr1_230425596
2810.96	-0.125184	0.458782	-0.272861	0.78496	1	ANOS1	chr1_230425596
1537.9	-0.162587	0.170005	-0.956365	0.338888	1	AKAP8L	chr1_230425596
655.347	0.0819981	0.308615	0.265697	0.790473	1	MBTD1	chr1_230425596
545.825	-0.0500664	0.132377	-0.378212	0.705273	1	UTP18	chr1_230425596
1608.9	-0.0791921	0.100019	-0.791772	0.428494	1	RNF216	chr1_230425596
887.207	0.0480677	0.104898	0.458231	0.646786	1	TTC19	chr1_230425596
5378.78	0.133039	0.0756656	1.75825	0.0787048	0.870911	PTBP1	chr1_230425596
189.815	-0.481337	0.330202	-1.45771	0.144921	0.972658	DPF1	chr1_230425596
272.822	-0.327037	0.626036	-0.522394	0.601396	1	SYT7	chr1_230425596
457.953	0.0500774	0.112425	0.445427	0.656011	1	LARS2	chr1_230425596
1175.77	-0.0319661	0.342697	-0.093278	0.925683	1	PIK3C2A	chr1_230425596
549.476	-1.44065	0.475129	-3.03213	0.00242836	0.351377	PLAUR	chr1_230425596
540.491	0.0910502	0.317076	0.287156	0.773993	1	ANLN	chr1_230425596
2500.57	-0.168148	0.212383	-0.791719	0.428525	1	WIZ	chr1_230425596
1845.38	-0.0846335	0.187499	-0.451381	0.651715	1	RABGAP1	chr1_230425596
10545.1	0.485298	0.375968	1.2908	0.196774	1	DCN	chr1_230425596
615.075	-0.0508313	0.221484	-0.229504	0.818478	1	QPCTL	chr1_230425596
1532.92	0.161695	0.120055	1.34684	0.178031	1	PPP5C	chr1_230425596
50.5154	-0.138316	0.241385	-0.573009	0.566639	1	CEP68	chr1_230425596
989.109	-0.0673768	0.232948	-0.289235	0.772402	1	MAP4K3	chr1_230425596
14.283	0.300629	0.408058	0.736733	0.461285	1	ZBTB32	chr1_230425596
123.468	-0.658465	0.384532	-1.71238	0.0868267	0.884499	LDAF1	chr1_230425596
5.96744	-0.764084	0.552578	-1.38276	0.166737	0.997114	GABRA3	chr1_230425596
222.211	-0.00133751	0.246908	-0.00541702	0.995678	1	BRCA1	chr1_230425596
1161.01	0.0498152	0.269333	0.184957	0.853263	1	ERCC1	chr1_230425596
503.175	1.47818	0.505312	2.92528	0.00344142	0.393813	SEMA3B	chr1_230425596
831.943	0.0184004	0.228218	0.0806265	0.935739	1	MBTPS2	chr1_230425596
23.3084	-0.639562	0.529799	-1.20718	0.227363	1	PRICKLE3	chr1_230425596
1.05804	-1.63169	1.82741	-0.892901	0.37191	1	LTF	chr1_230425596
2122.77	0.119349	0.12467	0.95732	0.338406	1	EXTL3	chr1_230425596
2764.37	0.0238953	0.14943	0.159909	0.872952	1	ELOVL5	chr1_230425596
2.5338	-1.91356	1.23487	-1.54961	0.121235	0.945537	ALOX5	chr1_230425596
825.26	0.0509236	0.190905	0.266749	0.789662	1	KDM5D	chr1_230425596
1891.7	0.161135	0.177805	0.906247	0.364805	1	CALCOCO1	chr1_230425596
462.912	0.277142	0.155214	1.78554	0.074173	0.865493	UBR7	chr1_230425596
1832.82	-0.190642	0.283241	-0.673075	0.5009	1	MAP4K5	chr1_230425596
792.418	-0.173808	0.293798	-0.59159	0.554125	1	EHD3	chr1_230425596
1857.49	-0.135294	0.177094	-0.763967	0.444887	1	PSMC4	chr1_230425596
1588.44	0.143213	0.161147	0.888708	0.37416	1	MAN2B2	chr1_230425596
2056.68	0.0749632	0.272493	0.275102	0.783238	1	SLC25A39	chr1_230425596
961.009	-0.443675	0.53916	-0.8229	0.410565	1	MVP	chr1_230425596
786.81	0.102999	0.127577	0.807348	0.419466	1	NUB1	chr1_230425596
924.289	-0.314502	0.243441	-1.2919	0.19639	1	PGM3	chr1_230425596
318.651	-0.0734553	0.120705	-0.608552	0.542821	1	RWDD2A	chr1_230425596
753.677	-0.0319437	0.181428	-0.176068	0.86024	1	CLK1	chr1_230425596
171.615	0.037744	0.304014	0.124152	0.901195	1	POLR3B	chr1_230425596
487.481	0.0115928	0.151213	0.0766654	0.93889	1	ANGEL1	chr1_230425596
607.782	-0.395837	0.238602	-1.65899	0.0971181	0.90538	RNF14	chr1_230425596
47.5641	0.161097	0.302109	0.533243	0.593866	1	DNASE1L1	chr1_230425596
428.594	-0.119899	0.213697	-0.56107	0.57475	1	DDX11	chr1_230425596
343.443	0.444257	0.190009	2.33808	0.0193831	0.651576	HEBP1	chr1_230425596
225.134	0.828869	0.440746	1.88061	0.0600256	0.840082	GPRC5A	chr1_230425596
336.627	-0.826811	0.439899	-1.87955	0.0601698	0.840969	MAMLD1	chr1_230425596
10.1972	-0.204702	0.619868	-0.330236	0.741222	1	CD6	chr1_230425596
796.552	-0.0156934	0.293583	-0.0534549	0.957369	1	TACC3	chr1_230425596
633.386	0.0886979	0.291074	0.304726	0.760575	1	UFL1	chr1_230425596
589.896	-0.0081671	0.252133	-0.032392	0.974159	1	ZC3H3	chr1_230425596
2427.57	-0.064689	0.194531	-0.332539	0.739482	1	CAPN1	chr1_230425596
2.50876	-1.15377	1.02552	-1.12506	0.260562	1	ACP3	chr1_230425596
1455.45	-0.0784867	0.138159	-0.56809	0.569974	1	SLC30A9	chr1_230425596
153.123	0.324467	0.272482	1.19078	0.23374	1	MTMR11	chr1_230425596
292.288	0.214774	0.255174	0.841675	0.39997	1	CCDC88C	chr1_230425596
278.385	-0.222692	0.160503	-1.38747	0.1653	0.995882	YAF2	chr1_230425596
1771.78	0.0355085	0.218274	0.162679	0.870771	1	ZMYND11	chr1_230425596
23.9013	-0.705146	0.31335	-2.25035	0.0244268	0.688282	WAS	chr1_230425596
1.47885	-2.14235	1.95084	-1.09817	0.272132	1	DPEP1	chr1_230425596
457.555	-0.272445	0.204829	-1.33011	0.183482	1	BID	chr1_230425596
996.195	0.186286	0.178502	1.0436	0.296669	1	XYLT2	chr1_230425596
2.75512	0.194926	0.677736	0.287614	0.773642	1	RGPD5	chr1_230425596
117.926	-1.13354	0.845855	-1.34011	0.180209	1	STMN4	chr1_230425596
2084.87	0.172498	0.120868	1.42716	0.153533	0.985402	NUDCD3	chr1_230425596
35.1851	0.850075	0.490478	1.73316	0.0830679	0.878321	ISL1	chr1_230425596
51.9606	0.510904	0.483759	1.05611	0.290916	1	CHDH	chr1_230425596
2.11722	-3.60735	1.74404	-2.06839	0.0386034	0.756616	IL20RA	chr1_230425596
1603.2	0.212401	0.113114	1.87776	0.0604146	0.84123	GLT8D1	chr1_230425596
1631.94	-0.133188	0.214791	-0.620081	0.535205	1	ATP2C1	chr1_230425596
13.532	0.252447	0.713956	0.353589	0.723647	1	IGF1	chr1_230425596
20.1124	-1.10303	0.693519	-1.59048	0.111727	0.935724	SLC38A5	chr1_230425596
1438.48	0.0212216	0.147264	0.144106	0.885417	1	RALBP1	chr1_230425596
1671.39	-0.298767	0.125592	-2.37888	0.0173653	0.630849	RUFY3	chr1_230425596
885.571	0.862317	0.606818	1.42105	0.155303	0.986506	CNTN1	chr1_230425596
3.50585	0.358497	0.845334	0.424089	0.671501	1	SLC11A1	chr1_230425596
2475.08	0.327033	0.279006	1.17214	0.241142	1	WWTR1	chr1_230425596
853.351	-0.165799	0.221986	-0.74689	0.45513	1	AGPS	chr1_230425596
2471.28	0.174855	0.462218	0.378294	0.705212	1	ATP1A2	chr1_230425596
406.748	-0.0927919	0.121632	-0.762893	0.445527	1	TTC27	chr1_230425596
30.589	-0.288748	0.258205	-1.11829	0.263443	1	ZNF582	chr1_230425596
4.84096	0.715376	0.494766	1.44589	0.148209	0.978393	VSIG2	chr1_230425596
2733.08	-0.492496	0.213775	-2.30381	0.0212335	0.660002	PHLDB1	chr1_230425596
2.12226	-0.221659	0.95607	-0.231844	0.816659	1	MARCO	chr1_230425596
4.11148	-3.11053	1.63394	-1.9037	0.0569494	0.834517	CYP24A1	chr1_230425596
283.515	0.518138	0.259841	1.99406	0.0461454	0.797067	PRDM11	chr1_230425596
109.346	-0.455423	0.527538	-0.863299	0.387973	1	SYT13	chr1_230425596
1718.24	-0.531574	0.282063	-1.88459	0.0594852	0.839474	SNAI2	chr1_230425596
9.6011	1.58516	0.700132	2.26409	0.0235684	0.674252	CD74	chr1_230425596
101.314	-0.272326	0.417821	-0.651777	0.514545	1	HGF	chr1_230425596
574.158	0.0236625	0.237629	0.0995775	0.92068	1	ZRANB1	chr1_230425596
1341.19	-0.0991792	0.222628	-0.445493	0.655963	1	NCDN	chr1_230425596
7742.71	0.363386	0.282081	1.28823	0.197666	1	ADGRA2	chr1_230425596
438.052	-0.101821	0.0940076	-1.08311	0.278758	1	ZFP64	chr1_230425596
263.134	-0.276505	0.131349	-2.10511	0.0352814	0.742825	MNAT1	chr1_230425596
1210.97	-0.00791886	0.259855	-0.0304741	0.975689	1	SAMD4A	chr1_230425596
8.67487	-4.77878	1.56286	-3.05771	0.00223033	0.350807	RUNX3	chr1_230425596
288.158	0.191146	0.160808	1.18866	0.234572	1	MRE11	chr1_230425596
85.344	0.138452	0.497344	0.278383	0.780718	1	PLEKHB1	chr1_230425596
88.3926	-0.227164	0.21349	-1.06405	0.287306	1	SERPINB1	chr1_230425596
5.64355	0.00321871	0.548102	0.00587247	0.995314	1	SLC7A9	chr1_230425596
688.708	0.11274	0.181341	0.621704	0.534136	1	SPAST	chr1_230425596
294.954	0.235686	0.414587	0.568484	0.569707	1	NRXN3	chr1_230425596
1395.39	-0.13962	0.259056	-0.538956	0.589917	1	OSBPL5	chr1_230425596
683.788	0.116209	0.215349	0.53963	0.589452	1	AQR	chr1_230425596
172.843	1.20101	0.442037	2.71699	0.00658789	0.492621	CPS1	chr1_230425596
6589.39	-0.361706	0.274557	-1.31742	0.187699	1	FHL1	chr1_230425596
495.659	-0.0225412	0.119149	-0.189184	0.849948	1	RTF2	chr1_230425596
1.84668	-0.336704	0.875275	-0.384683	0.700472	1	GABRA1	chr1_230425596
2.85757	-0.336324	1.05596	-0.3185	0.750106	1	NLRP2	chr1_230425596
280.618	0.281102	0.141214	1.99061	0.0465243	0.79824	SLC45A4	chr1_230425596
3541.98	-0.0226196	0.115214	-0.196327	0.844354	1	RNF10	chr1_230425596
213.178	-0.0226923	0.117799	-0.192636	0.847244	1	ZNF839	chr1_230425596
501.694	-0.17258	0.133952	-1.28837	0.197616	1	ZDHHC6	chr1_230425596
109.335	0.27634	0.208391	1.32607	0.184818	1	GRAMD1B	chr1_230425596
3100.39	-0.0784116	0.252811	-0.310159	0.75644	1	RNH1	chr1_230425596
1215.78	-0.0359814	0.144732	-0.248607	0.803665	1	NDUFS1	chr1_230425596
1474.75	-0.0972669	0.267495	-0.363621	0.716141	1	RB1CC1	chr1_230425596
1645.44	0.207465	0.228582	0.907617	0.364081	1	ERP44	chr1_230425596
760.251	-0.154444	0.10603	-1.45661	0.145224	0.973167	ALAS1	chr1_230425596
2.67508	0.558018	0.780529	0.714923	0.474656	1	BIRC3	chr1_230425596
1252.29	0.0218966	0.337768	0.0648273	0.948311	1	AKAP11	chr1_230425596
368.812	-0.304255	0.206441	-1.47381	0.140532	0.969584	GLRX2	chr1_230425596
210.64	0.056743	0.224687	0.252542	0.800622	1	SNAPC1	chr1_230425596
285.675	0.131482	0.209745	0.626869	0.530745	1	DERA	chr1_230425596
3653.25	-0.0850837	0.157985	-0.538555	0.590194	1	STRAP	chr1_230425596
9.82289	-0.280027	0.400354	-0.699449	0.484272	1	ABCC2	chr1_230425596
32.3724	-0.0364717	0.364846	-0.0999646	0.920372	1	DEF6	chr1_230425596
1375.68	0.022121	0.304927	0.0725454	0.942168	1	PLEKHO1	chr1_230425596
386.247	-0.403328	0.281589	-1.43233	0.152049	0.98272	GCLM	chr1_230425596
719.977	-0.215549	0.218469	-0.986634	0.323822	1	UBR2	chr1_230425596
4580.94	-0.589775	0.359242	-1.64172	0.100648	0.913761	EHD2	chr1_230425596
195.405	0.313455	0.31338	1.00024	0.317196	1	DEPDC1	chr1_230425596
190.015	0.107677	0.151312	0.711618	0.476701	1	CCDC28A	chr1_230425596
227.387	-0.512535	0.283175	-1.80996	0.0703025	0.85753	RRAGD	chr1_230425596
401.579	-0.00136735	0.125053	-0.0109342	0.991276	1	HSF2	chr1_230425596
894.047	-0.0396398	0.191164	-0.20736	0.835729	1	PHF20	chr1_230425596
16.6181	-0.475868	0.488952	-0.973242	0.330433	1	HSD17B6	chr1_230425596
75.6761	0.223134	0.273042	0.817214	0.413806	1	NR1H3	chr1_230425596
64.9796	-0.0107497	0.413027	-0.0260266	0.979236	1	TYMP	chr1_230425596
769.132	0.0144231	0.294279	0.0490116	0.96091	1	NCAPH2	chr1_230425596
60.2469	0.284868	0.211073	1.34962	0.177139	1	TOMM34	chr1_230425596
4531.1	-0.105002	0.231735	-0.45311	0.650469	1	SEC63	chr1_230425596
370.757	-0.0843545	0.312791	-0.269683	0.787404	1	KPNA6	chr1_230425596
50121.3	0.0747763	0.20963	0.356705	0.721312	1	VIM	chr1_230425596
21.2155	0.189114	0.376056	0.502888	0.615043	1	RTEL1-TNFRSF6B	chr1_230425596
195.008	-1.27145	0.457562	-2.77874	0.00545699	0.467812	FAS	chr1_230425596
76.066	0.355872	0.282834	1.25824	0.208306	1	RNASET2	chr1_230425596
1376.35	-1.4035	0.518152	-2.70866	0.00675548	0.494369	CD44	chr1_230425596
494.316	-0.769581	0.385504	-1.9963	0.0459013	0.794604	KCNG1	chr1_230425596
971.476	-0.0785085	0.0987155	-0.795301	0.426439	1	AGPAT4	chr1_230425596
256.345	-0.118563	0.346209	-0.342461	0.732004	1	BTN3A1	chr1_230425596
155.636	-0.028881	0.158297	-0.182449	0.855231	1	MIPEP	chr1_230425596
32.1153	-0.098108	0.375919	-0.260982	0.794107	1	PRKCH	chr1_230425596
862.975	-0.0320482	0.145587	-0.220131	0.825769	1	IFNGR1	chr1_230425596
898.271	0.021542	0.257971	0.0835056	0.93345	1	B4GALT7	chr1_230425596
1.89279	1.21531	0.886827	1.3704	0.170561	1	SH2D2A	chr1_230425596
69.6205	-0.540588	0.370611	-1.45864	0.144664	0.972484	VRK2	chr1_230425596
9.89293	-0.371335	0.659473	-0.563078	0.573382	1	TNFRSF1B	chr1_230425596
1686.64	0.166455	0.158923	1.04739	0.294919	1	VEZT	chr1_230425596
240.409	-1.71168	0.631939	-2.70862	0.00675646	0.494369	POU2F2	chr1_230425596
1055.75	0.00636332	0.149227	0.0426417	0.965987	1	BRD9	chr1_230425596
1627.91	0.230301	0.091951	2.50461	0.0122587	0.563722	SNX1	chr1_230425596
389.687	0.103356	0.125826	0.821419	0.411408	1	TBPL1	chr1_230425596
30.3061	0.425136	0.397092	1.07062	0.284339	1	ARNTL2	chr1_230425596
2365.98	0.131732	0.194853	0.67606	0.499003	1	BCLAF1	chr1_230425596
1904.49	0.0577094	0.114195	0.50536	0.613306	1	SLC39A9	chr1_230425596
44.7388	-1.04825	0.507867	-2.06402	0.0390161	0.759244	ANK1	chr1_230425596
136.17	-0.260912	0.184987	-1.41044	0.158411	0.987777	TFB1M	chr1_230425596
514.297	-0.0222159	0.264635	-0.0839495	0.933097	1	RABEP1	chr1_230425596
1034.17	-0.0917268	0.187495	-0.489222	0.624684	1	HMGB3	chr1_230425596
754.492	0.0417464	0.235899	0.176967	0.859534	1	NUP160	chr1_230425596
6.22955	-0.0140951	0.536993	-0.0262482	0.979059	1	MUSK	chr1_230425596
11.8392	-0.133658	0.496937	-0.268964	0.787958	1	IKZF2	chr1_230425596
6593.62	0.696639	0.238681	2.91871	0.00351488	0.398895	GRN	chr1_230425596
554.425	0.065999	0.430781	0.153208	0.878235	1	FAM13B	chr1_230425596
1120.81	0.497409	0.256205	1.94145	0.052204	0.815344	ARHGAP31	chr1_230425596
83.5149	0.0112648	0.252334	0.0446425	0.964392	1	CENPQ	chr1_230425596
7675.8	-0.2655	0.231513	-1.14681	0.251462	1	SARS1	chr1_230425596
1540.22	0.0417869	0.131742	0.317187	0.751102	1	RANBP3	chr1_230425596
303.476	0.134058	0.384664	0.348506	0.72746	1	ARID4A	chr1_230425596
492.139	-0.127935	0.189836	-0.673925	0.500359	1	EIPR1	chr1_230425596
1452.23	-0.135493	0.286395	-0.473097	0.636144	1	PNPLA6	chr1_230425596
281.691	0.134553	0.190263	0.707194	0.479446	1	IFT88	chr1_230425596
524.886	-0.0489159	0.19837	-0.24659	0.805226	1	ALG1	chr1_230425596
592.558	-0.145077	0.161174	-0.900129	0.368052	1	ZCCHC8	chr1_230425596
34.3779	0.0773577	0.343958	0.224905	0.822053	1	ABCF2	chr1_230425596
3088.66	-0.0443426	0.231471	-0.191569	0.84808	1	CHPF2	chr1_230425596
185.555	0.133634	0.417272	0.320255	0.748775	1	LRRC7	chr1_230425596
636.452	0.0792108	0.155691	0.508768	0.610915	1	FUT8	chr1_230425596
860.415	-0.105897	0.224154	-0.472431	0.636619	1	UBA6	chr1_230425596
723.039	-0.436751	0.316381	-1.38046	0.167445	0.998633	GAB2	chr1_230425596
1600.81	-0.308591	0.175793	-1.75542	0.0791867	0.870911	ATP6V0A1	chr1_230425596
332.406	0.385322	0.241727	1.59404	0.110928	0.934901	PIAS1	chr1_230425596
335.873	-0.833935	0.633191	-1.31704	0.187826	1	SLC4A7	chr1_230425596
913.482	-0.133695	0.242088	-0.552259	0.580771	1	APBA2	chr1_230425596
370.547	0.0448229	0.338272	0.132506	0.894584	1	MAP2K3	chr1_230425596
11.4712	-0.267414	0.49287	-0.542565	0.587429	1	CLXN	chr1_230425596
65.1894	0.0832666	0.186807	0.445735	0.655789	1	ASTE1	chr1_230425596
350.352	-0.21531	0.409937	-0.525228	0.599425	1	RNF19A	chr1_230425596
166.541	-0.0417278	0.180527	-0.231144	0.817203	1	PEX3	chr1_230425596
669.122	-0.044087	0.162357	-0.271544	0.785973	1	SH3YL1	chr1_230425596
519.211	-0.00604418	0.146032	-0.0413895	0.966985	1	FAM136A	chr1_230425596
8955.34	-0.196888	0.321663	-0.612094	0.540475	1	VCL	chr1_230425596
127.072	-0.157776	0.269338	-0.585789	0.558017	1	DEPDC1B	chr1_230425596
46.2356	0.31949	0.341227	0.936298	0.34912	1	DAPK2	chr1_230425596
723.475	-0.0165378	0.141124	-0.117187	0.906712	1	NSMAF	chr1_230425596
698.7	-0.128125	0.226384	-0.565964	0.571418	1	ADSS2	chr1_230425596
10289.7	-0.0308196	0.193248	-0.159482	0.873289	1	TIMP2	chr1_230425596
1078.87	0.332254	0.225375	1.47422	0.140421	0.969584	RFC1	chr1_230425596
735.225	-0.0408928	0.206928	-0.197618	0.843344	1	TBC1D23	chr1_230425596
1570.39	-0.0213067	0.168676	-0.126317	0.899481	1	CUL3	chr1_230425596
15.7616	-0.404107	0.393839	-1.02607	0.304858	1	MYOM2	chr1_230425596
93.8189	0.184348	0.235649	0.782297	0.43404	1	CYP46A1	chr1_230425596
784.073	0.0670081	0.183252	0.36566	0.714619	1	ZZZ3	chr1_230425596
4.28138	0.213542	0.711587	0.300092	0.764107	1	SLC18A1	chr1_230425596
25.8918	-0.372065	0.483274	-0.769883	0.441369	1	USP2	chr1_230425596
583.975	-0.159515	0.181681	-0.877996	0.379946	1	TUBG2	chr1_230425596
387.415	0.0621365	0.235267	0.26411	0.791695	1	RPL26L1	chr1_230425596
30.3953	1.02762	0.378175	2.7173	0.00658163	0.492621	FLT4	chr1_230425596
1004.61	-0.184861	0.226629	-0.8157	0.414671	1	NSUN2	chr1_230425596
1065.29	-0.114507	0.0853859	-1.34106	0.179902	1	FBXO42	chr1_230425596
977.5	0.0870483	0.211549	0.411481	0.68072	1	MFAP3	chr1_230425596
215.227	-0.0296634	0.228567	-0.12978	0.896741	1	MRI1	chr1_230425596
216.211	-0.144809	0.262081	-0.552537	0.58058	1	METTL1	chr1_230425596
239.408	-0.151544	0.207112	-0.731699	0.464352	1	AGA	chr1_230425596
243.417	-0.111157	0.268506	-0.413984	0.678886	1	PI4K2B	chr1_230425596
1052.83	0.0117209	0.364584	0.0321487	0.974353	1	BOD1L1	chr1_230425596
810.443	-0.0026609	0.189338	-0.0140537	0.988787	1	MAT2B	chr1_230425596
869.631	-0.481935	0.51361	-0.938328	0.348076	1	TLL1	chr1_230425596
1218.23	-0.0226673	0.21006	-0.107908	0.914068	1	EDC4	chr1_230425596
4754.82	-0.410452	0.304225	-1.34917	0.177282	1	TRIO	chr1_230425596
2941.58	0.426956	0.298121	1.43215	0.1521	0.98272	VCAN	chr1_230425596
1001.75	-0.196303	0.115645	-1.69745	0.089611	0.889204	CLEC16A	chr1_230425596
17.6	-0.771571	0.931415	-0.828385	0.407452	1	MSR1	chr1_230425596
17.8535	-0.226725	0.514554	-0.440625	0.659485	1	CDH1	chr1_230425596
1117.15	0.073295	0.178768	0.41	0.681806	1	MTREX	chr1_230425596
35.5496	-1.08312	0.433929	-2.49607	0.0125579	0.564467	DNAH5	chr1_230425596
12.1103	-0.254564	0.598957	-0.425013	0.670827	1	ZFYVE16	chr1_230425596
1298.93	-0.367903	0.179246	-2.0525	0.0401209	0.765094	RIPOR1	chr1_230425596
7.47504	0.64789	1.03467	0.626182	0.531196	1	C6	chr1_230425596
5322.32	-0.439292	0.263069	-1.66988	0.0949439	0.899658	RAI14	chr1_230425596
15.9846	-1.64959	0.56338	-2.92803	0.00341117	0.393813	SOX30	chr1_230425596
794.848	-0.0343656	0.23757	-0.144655	0.884983	1	PNKP	chr1_230425596
279.663	-0.119518	0.216749	-0.551413	0.581351	1	PHLPP2	chr1_230425596
451.884	-0.0838581	0.203106	-0.412878	0.679696	1	SPDL1	chr1_230425596
572.239	-0.0342445	0.197984	-0.172966	0.862678	1	STAU2	chr1_230425596
546.903	0.0234256	0.227433	0.103	0.917963	1	SLC66A1	chr1_230425596
738.932	-0.0241566	0.133883	-0.18043	0.856815	1	CTNS	chr1_230425596
270.806	0.838116	0.323746	2.58881	0.00963095	0.53782	RTN4R	chr1_230425596
1304.91	0.151967	0.148587	1.02275	0.306428	1	PHF23	chr1_230425596
220.474	0.41352	0.536157	0.771266	0.440549	1	CDH10	chr1_230425596
954.417	-0.0221904	0.190286	-0.116616	0.907164	1	INPP4A	chr1_230425596
1.77796	0.445298	1.00826	0.441648	0.658744	1	RAB27B	chr1_230425596
2145.46	-0.229701	0.260398	-0.882117	0.377714	1	PSMA4	chr1_230425596
58.92	-0.293776	0.369024	-0.796089	0.42598	1	MYO16	chr1_230425596
343.81	-0.159616	0.22016	-0.725001	0.468452	1	LSG1	chr1_230425596
152.603	0.0584773	0.203573	0.287255	0.773917	1	PARP3	chr1_230425596
331.48	0.0551794	0.247506	0.222941	0.823581	1	THAP3	chr1_230425596
15.8997	0.0683799	0.54049	0.126514	0.899325	1	RIPOR3	chr1_230425596
269.725	-0.00720789	0.125503	-0.0574319	0.954201	1	TDP1	chr1_230425596
228.658	-0.0335738	0.208645	-0.160914	0.872162	1	AIFM2	chr1_230425596
190.056	0.197796	0.232715	0.84995	0.395353	1	SPATA7	chr1_230425596
53.0264	0.139103	0.239253	0.581407	0.560966	1	MED17	chr1_230425596
702.821	-0.0563303	0.154307	-0.365054	0.715071	1	RETSAT	chr1_230425596
178.49	-1.11553	0.613084	-1.81953	0.0688301	0.855674	CAPG	chr1_230425596
2530.92	-0.0196314	0.379468	-0.0517338	0.958741	1	AP2S1	chr1_230425596
5.24544	-0.918976	0.817595	-1.124	0.261013	1	USH2A	chr1_230425596
25.5898	-0.164377	0.476795	-0.344753	0.73028	1	TG	chr1_230425596
608.41	0.0780517	0.163974	0.476001	0.634073	1	DCUN1D1	chr1_230425596
119.248	0.771805	0.310766	2.48355	0.0130078	0.573983	JADE2	chr1_230425596
1451.36	0.458381	0.369492	1.24057	0.214764	1	ZIC2	chr1_230425596
415.366	-0.173999	0.122358	-1.42205	0.15501	0.986506	TRIT1	chr1_230425596
17.7674	1.6999	0.570278	2.98083	0.00287471	0.37757	ADRB1	chr1_230425596
902.936	0.346781	0.264563	1.31077	0.189936	1	CUL7	chr1_230425596
9929.25	0.233027	0.0931002	2.50298	0.0123154	0.563722	CTNNA1	chr1_230425596
296.809	0.178871	0.185846	0.96247	0.335813	1	PHKA2	chr1_230425596
227.711	0.406363	0.20273	2.00445	0.045022	0.788406	CNTLN	chr1_230425596
706.53	0.670035	0.493505	1.35771	0.174557	1	EPHA3	chr1_230425596
73242.3	-0.198435	0.386013	-0.514064	0.607207	1	HSPA5	chr1_230425596
301.392	0.593738	0.599808	0.98988	0.322233	1	DSG2	chr1_230425596
277.526	0.178812	0.14522	1.23132	0.218203	1	GEMIN8	chr1_230425596
396.637	-0.0240784	0.12407	-0.194072	0.84612	1	OFD1	chr1_230425596
388.139	-0.660345	0.355118	-1.85951	0.0629551	0.845034	GPM6B	chr1_230425596
147.872	-0.159736	0.359548	-0.44427	0.656847	1	PREX2	chr1_230425596
748.844	0.0711291	0.138206	0.514658	0.606792	1	WDR37	chr1_230425596
647.911	-0.146157	0.238706	-0.612287	0.540348	1	YTHDC2	chr1_230425596
302.539	0.206148	0.117508	1.75434	0.0793726	0.870911	CTPS2	chr1_230425596
777.495	-0.14813	0.170935	-0.866589	0.386167	1	ATP6V1H	chr1_230425596
2669.44	-0.134321	0.182848	-0.734607	0.462579	1	POLR2B	chr1_230425596
282.914	0.0211185	0.389728	0.0541879	0.956785	1	FAM214A	chr1_230425596
74.2841	-0.62436	0.469734	-1.32918	0.183789	1	ARAP2	chr1_230425596
2274.38	0.113866	0.208296	0.546658	0.584614	1	TPR	chr1_230425596
18.755	-1.89089	0.677634	-2.79043	0.00526384	0.465364	CP	chr1_230425596
506.74	-0.036735	0.13079	-0.280869	0.778811	1	KATNIP	chr1_230425596
156.743	0.271755	0.246868	1.10081	0.270978	1	DTNBP1	chr1_230425596
56.9538	0.650948	0.401023	1.62322	0.104542	0.920404	ANO2	chr1_230425596
413.605	-0.121382	0.157135	-0.772465	0.439839	1	C12orf4	chr1_230425596
185.088	-0.107795	0.244485	-0.440906	0.659281	1	SCML1	chr1_230425596
1272.87	0.0955079	0.173023	0.551997	0.580951	1	WWC3	chr1_230425596
62.2588	0.422579	0.389279	1.08554	0.277682	1	ARHGAP6	chr1_230425596
53.7746	-0.29575	0.269356	-1.09799	0.272209	1	FAM184B	chr1_230425596
12780.8	-0.132807	0.114047	-1.16449	0.244227	1	MAP4	chr1_230425596
132.992	-0.389977	0.558979	-0.697659	0.48539	1	GOPC	chr1_230425596
3.54812	-1.7316	2.00931	-0.86179	0.388803	1	ROS1	chr1_230425596
414.16	0.0830019	0.2236	0.371207	0.710483	1	USP28	chr1_230425596
304.881	-0.0959277	0.244649	-0.392103	0.694982	1	HDAC9	chr1_230425596
1512.76	0.0154547	0.210659	0.0733638	0.941517	1	TSPAN17	chr1_230425596
421.177	0.0958734	0.11262	0.851299	0.394603	1	CC2D2A	chr1_230425596
994.185	-0.635345	0.370548	-1.71461	0.0864163	0.883267	RRM2B	chr1_230425596
349.576	-0.129439	0.170217	-0.760435	0.446994	1	ZNF800	chr1_230425596
148.301	0.188073	0.280327	0.670904	0.502281	1	SNX29	chr1_230425596
642.488	-0.0496713	0.171422	-0.28976	0.772	1	MRPS10	chr1_230425596
1357.27	0.15615	0.251427	0.621053	0.534565	1	RSF1	chr1_230425596
697.873	-0.0164622	0.22871	-0.0719784	0.942619	1	VPS13D	chr1_230425596
1048.03	-0.174116	0.350283	-0.497071	0.619139	1	CELF2	chr1_230425596
1935.99	-0.238506	0.218539	-1.09137	0.275111	1	FAM120A	chr1_230425596
1012.46	-0.16898	0.179289	-0.942501	0.345936	1	R3HDM1	chr1_230425596
1066.27	0.784497	0.860355	0.91183	0.361858	1	COL9A2	chr1_230425596
271.479	0.0763254	0.460834	0.165625	0.868452	1	KITLG	chr1_230425596
361.067	-0.0737707	0.11896	-0.620132	0.535171	1	ERCC8	chr1_230425596
374.583	-0.0940507	0.416576	-0.225771	0.82138	1	ADAMTS6	chr1_230425596
2000.02	0.640405	0.229829	2.78644	0.00532907	0.466107	H6PD	chr1_230425596
1659.39	-0.107807	0.174434	-0.618039	0.53655	1	VAMP3	chr1_230425596
107.096	0.0443178	0.384956	0.115124	0.908347	1	PER3	chr1_230425596
12.7861	-3.38233	1.0807	-3.12977	0.00174944	0.308853	TNFRSF9	chr1_230425596
13.4264	0.189388	0.435538	0.434838	0.66368	1	EPN3	chr1_230425596
10736.9	0.753788	0.41683	1.80838	0.070547	0.857682	LTBP1	chr1_230425596
3816.13	-0.0274724	0.320457	-0.0857289	0.931682	1	RCN1	chr1_230425596
7019.76	0.538156	0.627335	0.857844	0.390979	1	ELN	chr1_230425596
295.311	0.0747055	0.241521	0.309312	0.757084	1	RFC2	chr1_230425596
1988.76	0.0167891	0.243425	0.0689706	0.945013	1	ARID1B	chr1_230425596
3194.46	0.0164738	0.18083	0.0911011	0.927412	1	CLPTM1L	chr1_230425596
604.92	0.0536728	0.199867	0.268543	0.788281	1	NEDD4L	chr1_230425596
7.27506	-0.0413947	0.485308	-0.0852956	0.932026	1	FOXP3	chr1_230425596
268.543	-0.232578	0.216963	-1.07197	0.283733	1	PPP1R3F	chr1_230425596
1111.81	0.529103	0.159558	3.31607	0.000912941	0.219695	HEXB	chr1_230425596
205.739	-0.0636255	0.124192	-0.512314	0.608431	1	PTCD2	chr1_230425596
62.5224	-0.879338	0.589087	-1.49271	0.135512	0.965424	NEXMIF	chr1_230425596
8103.26	-0.184625	0.305987	-0.603377	0.546258	1	DKK3	chr1_230425596
16.4137	-0.705221	0.701794	-1.00488	0.314953	1	ARHGEF5	chr1_230425596
53.2386	-0.628539	0.517771	-1.21393	0.224773	1	NFE2L3	chr1_230425596
885.107	-0.160494	0.237619	-0.675425	0.499406	1	MCUR1	chr1_230425596
2262.23	-0.740168	0.369881	-2.0011	0.0453819	0.791344	LIMA1	chr1_230425596
680.693	0.264544	0.187316	1.41229	0.157866	0.986506	LETMD1	chr1_230425596
478.75	-0.221132	0.176134	-1.25548	0.209305	1	SLC4A8	chr1_230425596
1369.71	-0.0611817	0.36872	-0.16593	0.868212	1	LAMC3	chr1_230425596
20.4042	-1.555	0.771549	-2.01543	0.0438596	0.783898	PTGER3	chr1_230425596
12.0418	-0.796972	0.661371	-1.20503	0.228192	1	TNIP3	chr1_230425596
897.033	-0.0756595	0.127872	-0.591683	0.554063	1	MAPK9	chr1_230425596
184.511	1.00537	0.632157	1.59038	0.111749	0.935724	COL23A1	chr1_230425596
3870.08	-0.120922	0.251921	-0.48	0.631227	1	BCAR1	chr1_230425596
544.298	-0.0948651	0.136906	-0.692922	0.488359	1	FHIP1B	chr1_230425596
6580.24	-0.359332	0.292679	-1.22773	0.219547	1	HERPUD1	chr1_230425596
447.311	-0.195616	0.286846	-0.681956	0.495267	1	HOMER3	chr1_230425596
124.723	0.149332	0.230594	0.647594	0.517247	1	RAD51	chr1_230425596
95.4472	-0.11849	0.35037	-0.338185	0.735223	1	POLQ	chr1_230425596
292.095	-0.0770346	0.236851	-0.325245	0.744996	1	PIK3CB	chr1_230425596
60.2488	-0.161867	0.477711	-0.338838	0.734732	1	CYBA	chr1_230425596
296.139	-0.180375	0.181936	-0.991418	0.321482	1	THOC3	chr1_230425596
479.022	-0.0553116	0.251249	-0.220147	0.825757	1	HEBP2	chr1_230425596
360.596	-0.0892355	0.193541	-0.461068	0.64475	1	MPHOSPH9	chr1_230425596
822.092	0.161829	0.190262	0.850562	0.395013	1	PLEKHA5	chr1_230425596
887.464	0.206328	0.220045	0.937662	0.348418	1	SIKE1	chr1_230425596
897.496	-0.246636	0.200339	-1.2311	0.218287	1	RRP12	chr1_230425596
182.713	-0.0234727	0.450012	-0.0521602	0.958401	1	FNIP2	chr1_230425596
4178.61	0.0345282	0.23045	0.14983	0.880899	1	MSMO1	chr1_230425596
2463.77	0.127233	0.34897	0.364597	0.715412	1	TTC17	chr1_230425596
78.285	-0.684765	0.372212	-1.83972	0.0658097	0.848942	ALX4	chr1_230425596
14.1291	-0.189961	1.07175	-0.177243	0.859318	1	FSTL4	chr1_230425596
1676.36	-0.114915	0.365315	-0.314565	0.753092	1	FOXN3	chr1_230425596
10.2616	0.562491	0.426396	1.31917	0.187111	1	METTL24	chr1_230425596
828.428	0.365959	0.26854	1.36277	0.172953	1	AKR7A2	chr1_230425596
836.203	0.0368533	0.288203	0.127873	0.89825	1	MRTO4	chr1_230425596
363.334	-0.14668	0.311234	-0.471286	0.637436	1	USE1	chr1_230425596
19.6309	-0.192345	0.330361	-0.582229	0.560413	1	MCF2L2	chr1_230425596
28.5195	0.606501	0.514411	1.17902	0.23839	1	LAMA3	chr1_230425596
678.498	0.085697	0.183166	0.467865	0.639881	1	AP5M1	chr1_230425596
384.559	-0.113784	0.132317	-0.859936	0.389824	1	ANAPC4	chr1_230425596
69.7615	0.443962	0.697441	0.636559	0.524412	1	KCNQ1	chr1_230425596
1235.51	0.0281071	0.187246	0.150108	0.880679	1	TRAPPC3	chr1_230425596
2726.28	-0.0257226	0.141155	-0.18223	0.855402	1	THRAP3	chr1_230425596
2585	-0.0695616	0.368971	-0.188529	0.850462	1	PHPT1	chr1_230425596
12.3875	0.776791	0.615996	1.26103	0.207297	1	ENTPD2	chr1_230425596
783.714	0.0483006	0.247695	0.195	0.845393	1	ARID4B	chr1_230425596
174.523	0.276172	0.357262	0.773022	0.439509	1	OPN3	chr1_230425596
311.199	-0.217702	0.137809	-1.57974	0.114166	0.940073	SDCCAG8	chr1_230425596
126.949	-1.84209	0.678932	-2.71321	0.00666342	0.494369	PTPRN	chr1_230425596
342.666	-0.29417	0.238689	-1.23244	0.217783	1	HHAT	chr1_230425596
3394.57	-0.489547	0.222085	-2.20432	0.0275017	0.699357	KIF1B	chr1_230425596
3637.74	1.01704	0.55498	1.83257	0.0668668	0.849275	FOXC1	chr1_230425596
587.816	0.0611384	0.160399	0.381164	0.703082	1	TBC1D22A	chr1_230425596
61.6792	-0.194361	0.445543	-0.436234	0.662667	1	SYNE2	chr1_230425596
22.8146	-1.32429	0.436761	-3.03206	0.00242891	0.351377	PLEKHH1	chr1_230425596
1992.66	-0.0234173	0.241478	-0.0969748	0.922746	1	ATP9A	chr1_230425596
4.02951	1.99897	0.914368	2.18618	0.0288025	0.707541	CHRDL2	chr1_230425596
1610.92	0.0453436	0.165264	0.274371	0.7838	1	FAM168A	chr1_230425596
130.748	-0.223891	0.222736	-1.00519	0.314807	1	RELT	chr1_230425596
465.079	0.467412	0.212427	2.20034	0.027783	0.702497	GALC	chr1_230425596
692.969	-0.170006	0.111258	-1.52803	0.126505	0.954381	NOP58	chr1_230425596
255.507	-0.0690158	0.253904	-0.271818	0.785762	1	SZRD1	chr1_230425596
165.979	0.0849379	0.375722	0.226066	0.82115	1	KCNH2	chr1_230425596
1329.29	-0.0012946	0.0630943	-0.0205185	0.98363	1	CUL1	chr1_230425596
489.325	-0.127	0.1328	-0.956329	0.338906	1	FAM114A2	chr1_230425596
761.843	-0.21181	0.276626	-0.765689	0.443861	1	CYFIP2	chr1_230425596
1829.64	0.104571	0.192166	0.544174	0.586322	1	TAB2	chr1_230425596
682.572	0.313787	0.104304	3.00838	0.00262648	0.357097	GINM1	chr1_230425596
1146.08	0.0216337	0.238831	0.0905813	0.927825	1	EIF2AK2	chr1_230425596
1043.08	-0.182707	0.119104	-1.53402	0.125025	0.950815	USP36	chr1_230425596
953.082	-0.0410563	0.266331	-0.154155	0.877488	1	KMT2C	chr1_230425596
1727.47	0.106419	0.197294	0.539395	0.589615	1	PUM2	chr1_230425596
756.759	0.0859693	0.217515	0.395233	0.692671	1	MRPL43	chr1_230425596
5.36854	-0.042563	0.637902	-0.0667233	0.946802	1	ITIH4	chr1_230425596
343.875	0.243718	0.214254	1.13752	0.255323	1	HPF1	chr1_230425596
2070.19	-0.173483	0.218357	-0.794493	0.426908	1	ZFR	chr1_230425596
128.479	0.104663	0.248473	0.421222	0.673593	1	ZNF280C	chr1_230425596
3.48891	0.941194	0.620847	1.51598	0.129523	0.958861	NPFFR2	chr1_230425596
431.375	-0.628516	0.237233	-2.64936	0.00806433	0.512682	PHF21B	chr1_230425596
35.436	-0.338341	0.414742	-0.815785	0.414623	1	TRAF1	chr1_230425596
1523.21	-0.0549578	0.269405	-0.203997	0.838356	1	RC3H2	chr1_230425596
169.285	0.0133211	0.168641	0.0789909	0.93704	1	IL17RB	chr1_230425596
37.1219	0.110976	0.338921	0.327439	0.743336	1	TRAF3IP2	chr1_230425596
430.342	-0.0421194	0.133689	-0.315056	0.752719	1	GYG2	chr1_230425596
647.545	-0.577479	0.499006	-1.15726	0.247167	1	DCBLD2	chr1_230425596
556.579	-0.382815	0.266201	-1.43807	0.150414	0.98046	SOAT1	chr1_230425596
150.143	0.361744	0.309537	1.16866	0.24254	1	PKP2	chr1_230425596
18.3641	0.457263	0.336854	1.35745	0.174638	1	MSH4	chr1_230425596
19.734	0.703838	0.384416	1.83093	0.0671113	0.849549	F7	chr1_230425596
4829.2	0.062583	0.115592	0.541414	0.588222	1	GDI2	chr1_230425596
534.306	-0.00372291	0.135981	-0.0273782	0.978158	1	ATG5	chr1_230425596
145.976	0.431982	0.468456	0.92214	0.356456	1	TMCC3	chr1_230425596
681.316	0.0416408	0.188604	0.220784	0.825261	1	PITHD1	chr1_230425596
968.845	0.129109	0.0773003	1.67022	0.094875	0.899658	MTA3	chr1_230425596
250.28	0.131446	0.118729	1.10711	0.268247	1	USP13	chr1_230425596
1268.36	0.0829199	0.330147	0.25116	0.80169	1	ATP11B	chr1_230425596
203.403	-1.78922	0.74333	-2.40704	0.0160826	0.610917	LAMC2	chr1_230425596
1227.84	0.424619	0.269375	1.57631	0.114955	0.940073	CDK14	chr1_230425596
2937.66	-0.0388452	0.367116	-0.105812	0.915732	1	SEC61A1	chr1_230425596
1178.89	-0.114093	0.491432	-0.232165	0.81641	1	PPP1R12A	chr1_230425596
5.18854	0.612303	0.71558	0.855674	0.392178	1	RASGRF1	chr1_230425596
28.9599	-0.123729	0.552778	-0.223832	0.822888	1	CAMK2B	chr1_230425596
940.452	0.121505	0.235061	0.516907	0.605221	1	CROCC	chr1_230425596
612.456	-0.15605	0.120791	-1.29191	0.196389	1	POLR3E	chr1_230425596
2176.77	0.236298	0.273339	0.864486	0.387321	1	ATP2B4	chr1_230425596
12.0882	0.513081	0.361253	1.42028	0.155525	0.986506	ZC3H11A	chr1_230425596
449.306	0.041607	0.192014	0.216687	0.828452	1	YIPF1	chr1_230425596
578.258	0.132122	0.176967	0.746592	0.45531	1	NDC1	chr1_230425596
7.87192	-1.17355	0.64835	-1.81006	0.0702865	0.85753	DGKG	chr1_230425596
829.921	-0.148248	0.204677	-0.7243	0.468882	1	FLYWCH1	chr1_230425596
239.692	0.0444951	0.223081	0.199457	0.841905	1	UNKL	chr1_230425596
59.1434	-0.457334	0.242851	-1.88319	0.0596748	0.839474	TBXAS1	chr1_230425596
105.581	-0.755167	0.455	-1.65971	0.0969731	0.90538	PARP12	chr1_230425596
2513.07	0.210288	0.196626	1.06948	0.284852	1	ALDH18A1	chr1_230425596
430.371	-0.273502	0.18359	-1.48974	0.136293	0.966504	TARBP1	chr1_230425596
292.037	-0.0822041	0.162933	-0.504527	0.613891	1	GATB	chr1_230425596
433.636	-0.295922	0.216067	-1.36959	0.170816	1	MXD1	chr1_230425596
568.705	-0.323132	0.22733	-1.42142	0.155194	0.986506	CDK17	chr1_230425596
7.29146	0.953239	0.549148	1.73585	0.0825901	0.878321	DNAJC25	chr1_230425596
1367.08	-0.881693	0.264587	-3.33234	0.000861202	0.217595	SLC2A3	chr1_230425596
233.093	-0.420194	0.30453	-1.37981	0.167645	0.998783	PSD	chr1_230425596
728.83	0.00144933	0.110883	0.0130708	0.989571	1	CTDP1	chr1_230425596
3050.5	-0.45328	0.186567	-2.42959	0.0151161	0.598197	YBX3	chr1_230425596
5.75875	-1.44707	1.01039	-1.4322	0.152088	0.98272	STYK1	chr1_230425596
6250.99	-0.288431	0.316535	-0.911214	0.362183	1	WNK1	chr1_230425596
1404.7	-0.243419	0.203243	-1.19768	0.231043	1	CCAR1	chr1_230425596
1309.48	0.0202903	0.262494	0.0772982	0.938386	1	OGFR	chr1_230425596
215.849	0.213479	0.135183	1.57919	0.114293	0.940073	PIGV	chr1_230425596
1392.14	0.28315	0.20315	1.3938	0.163379	0.994133	PTPRU	chr1_230425596
619.782	0.145892	0.153867	0.948173	0.343041	1	SNRNP40	chr1_230425596
199.169	0.0855253	0.324195	0.263809	0.791927	1	RIMBP2	chr1_230425596
39237.2	-0.00541271	0.35821	-0.0151104	0.987944	1	COL11A1	chr1_230425596
802.792	0.191193	0.261864	0.730122	0.465316	1	QSER1	chr1_230425596
637.808	-0.557819	0.255694	-2.18159	0.0291401	0.710112	MPC1	chr1_230425596
667.127	-0.0985575	0.191203	-0.515461	0.606231	1	ACAA1	chr1_230425596
8315.09	-0.314412	0.256747	-1.2246	0.220725	1	BCAT1	chr1_230425596
2695.21	-0.225249	0.213107	-1.05698	0.290523	1	HDAC7	chr1_230425596
2174.82	-0.811895	0.399758	-2.03097	0.0422585	0.776031	LZTS1	chr1_230425596
37.4855	1.9349	0.870846	2.22187	0.0262922	0.691404	PRDM6	chr1_230425596
29.5404	0.379299	0.308274	1.23039	0.21855	1	SPAG4	chr1_230425596
4627.29	-0.192086	0.234371	-0.819581	0.412455	1	NCKAP1	chr1_230425596
833.321	-0.0458606	0.100752	-0.455181	0.648979	1	MRPS35	chr1_230425596
203.587	0.0865962	0.278693	0.310722	0.756012	1	GUCY1B1	chr1_230425596
1145.41	-0.0955029	0.0795766	-1.20014	0.230086	1	SFSWAP	chr1_230425596
1226.2	0.0418596	0.177316	0.236074	0.813375	1	TNK2	chr1_230425596
1084	0.0245178	0.267184	0.0917635	0.926886	1	MON2	chr1_230425596
328.146	-0.123698	0.281456	-0.439495	0.660303	1	CDH3	chr1_230425596
1.16451	-1.14635	1.57299	-0.728775	0.466139	1	ARSF	chr1_230425596
1434.5	0.164289	0.112558	1.45959	0.144403	0.972484	GPBP1	chr1_230425596
37.8406	1.1511	0.335844	3.42749	0.000609194	0.185899	DGAT2	chr1_230425596
99.5866	0.243668	0.241425	1.00929	0.312836	1	ZNF112	chr1_230425596
2694.29	-0.014778	0.112125	-0.131799	0.895143	1	CS	chr1_230425596
22.4988	-1.96418	0.809472	-2.42649	0.0152456	0.600035	LTK	chr1_230425596
64.5159	0.156551	0.404147	0.387361	0.698489	1	ELMO2	chr1_230425596
1029.28	-0.108545	0.207588	-0.522889	0.601051	1	WAPL	chr1_230425596
2858.66	-0.559645	0.210377	-2.6602	0.00780951	0.506896	VMP1	chr1_230425596
1303.26	0.134652	0.188767	0.713325	0.475645	1	APPBP2	chr1_230425596
507.068	0.178851	0.228995	0.781023	0.434789	1	POLD1	chr1_230425596
136.251	0.361166	0.451945	0.799136	0.424212	1	EIF4B	chr1_230425596
459.162	0.0285346	0.193312	0.147609	0.882651	1	SLC6A16	chr1_230425596
549.482	0.161167	0.29396	0.548264	0.583511	1	SPHK2	chr1_230425596
9123.99	0.219012	0.331459	0.660752	0.508772	1	RPL18	chr1_230425596
22.0617	0.593399	0.483479	1.22735	0.21969	1	CA11	chr1_230425596
1231.7	0.00849235	0.360446	0.0235607	0.981203	1	ISOC2	chr1_230425596
1651.29	0.0473966	0.159792	0.296615	0.766761	1	U2AF2	chr1_230425596
3378.43	0.0505094	0.290285	0.173999	0.861866	1	EPN1	chr1_230425596
842.38	0.119638	0.0665005	1.79905	0.0720106	0.863168	MED29	chr1_230425596
658.514	0.00535975	0.211155	0.025383	0.979749	1	ZNF275	chr1_230425596
566.448	0.201209	0.176737	1.13846	0.254927	1	MTMR1	chr1_230425596
8223.55	-0.627787	0.416308	-1.50799	0.131557	0.961701	GPC1	chr1_230425596
198.384	0.0289904	0.209718	0.138235	0.890054	1	ADCK1	chr1_230425596
783.414	-0.106936	0.199661	-0.535587	0.592244	1	HAGH	chr1_230425596
391.349	-0.0215408	0.26509	-0.0812583	0.935237	1	RNF4	chr1_230425596
162.079	-0.150175	0.153099	-0.980901	0.326642	1	CASP8	chr1_230425596
915.514	-0.00339979	0.269231	-0.0126278	0.989925	1	LIMCH1	chr1_230425596
566.495	-0.387812	0.25417	-1.52579	0.127061	0.955795	INTS13	chr1_230425596
519.41	-0.183131	0.230164	-0.795654	0.426233	1	TM7SF3	chr1_230425596
9.40506	0.14288	0.838934	0.170312	0.864765	1	DLX3	chr1_230425596
22.5219	0.152365	0.30137	0.505576	0.613154	1	SPA17	chr1_230425596
34.99	0.449545	0.407469	1.10326	0.269914	1	TSPAN32	chr1_230425596
22.7111	-0.16662	0.381148	-0.437154	0.662	1	ST3GAL6	chr1_230425596
15.0215	-0.332769	0.401451	-0.828915	0.407152	1	ATP2C2	chr1_230425596
19.4631	0.111485	0.750143	0.148619	0.881854	1	NGFR	chr1_230425596
844.037	0.891189	0.475848	1.87285	0.0610897	0.842503	CDON	chr1_230425596
651.755	0.00538962	0.239712	0.0224837	0.982062	1	TAF2	chr1_230425596
2071.55	-0.17967	0.291404	-0.616568	0.537519	1	HIPK2	chr1_230425596
1370.05	-0.0645507	0.169641	-0.380513	0.703564	1	TNPO3	chr1_230425596
901.825	-0.0452179	0.353745	-0.127826	0.898287	1	RFXANK	chr1_230425596
704.151	0.0852988	0.297255	0.286955	0.774147	1	TMEM161A	chr1_230425596
711.8	0.220909	0.338522	0.652567	0.514035	1	LPAR2	chr1_230425596
2522.2	0.088625	0.211565	0.418902	0.675288	1	CTSA	chr1_230425596
2699.64	-0.278023	0.127876	-2.17417	0.0296926	0.714747	SUGP2	chr1_230425596
601.933	0.0510371	0.248981	0.204984	0.837584	1	SLC12A2	chr1_230425596
561.275	0.306206	0.149555	2.04745	0.0406138	0.76661	SNX24	chr1_230425596
26.5632	-0.469512	0.564822	-0.831257	0.405828	1	EYA2	chr1_230425596
8853.41	0.0391016	0.167896	0.232891	0.815846	1	CNN2	chr1_230425596
342.874	-0.0217622	0.273573	-0.0795479	0.936597	1	ABCA7	chr1_230425596
129.919	0.987922	0.505458	1.95451	0.0506412	0.812284	SNCAIP	chr1_230425596
417.881	-0.0720108	0.147864	-0.487007	0.626253	1	DDX20	chr1_230425596
322.81	-0.179938	0.234398	-0.76766	0.442689	1	FAR2	chr1_230425596
4.28856	-1.67016	0.831684	-2.00817	0.0446253	0.787441	BCAS1	chr1_230425596
1.08582	-2.07205	2.0663	-1.00278	0.315966	1	CHI3L2	chr1_230425596
1066.46	-0.307787	0.258487	-1.19072	0.233762	1	SBNO2	chr1_230425596
487.153	0.0176343	0.204432	0.0862598	0.93126	1	PMS1	chr1_230425596
1553.66	0.100755	0.22678	0.444287	0.656835	1	HMG20B	chr1_230425596
590.483	0.114369	0.140615	0.813349	0.416018	1	TAF11	chr1_230425596
739.409	-0.23931	0.168258	-1.42228	0.154946	0.986506	ANKS1A	chr1_230425596
7448.83	-0.104845	0.141056	-0.743286	0.457308	1	AP3D1	chr1_230425596
688.873	-0.0598472	0.140579	-0.42572	0.670312	1	ZNF76	chr1_230425596
1030.68	0.578988	0.270922	2.1371	0.0325895	0.725994	SLC9A3R2	chr1_230425596
234.246	0.272944	0.381599	0.715266	0.474445	1	NTHL1	chr1_230425596
963.131	-0.419271	0.270986	-1.54721	0.121814	0.946659	UHRF1BP1	chr1_230425596
1869.39	0.0360543	0.114895	0.313802	0.753672	1	GNAI3	chr1_230425596
5752.79	-0.231296	0.163327	-1.41615	0.156731	0.986506	IPO5	chr1_230425596
1560.22	-0.23936	0.265665	-0.900983	0.367597	1	OAT	chr1_230425596
414.503	-0.0663091	0.282782	-0.234488	0.814606	1	WDR3	chr1_230425596
720.637	0.0712943	0.28365	0.251346	0.801546	1	PKN2	chr1_230425596
673.669	0.0574261	0.33096	0.173514	0.862247	1	WDR18	chr1_230425596
194.633	-0.269713	0.589612	-0.457441	0.647354	1	TRAM2	chr1_230425596
1657.73	-1.17567	0.602841	-1.95021	0.0511507	0.813907	NTN1	chr1_230425596
27.5591	-1.83537	0.783078	-2.34379	0.0190887	0.644838	GLP2R	chr1_230425596
120.693	0.238262	0.285428	0.834754	0.403856	1	MCM10	chr1_230425596
819.61	0.0107122	0.232946	0.0459856	0.963322	1	DGKA	chr1_230425596
17.3354	0.961851	0.946575	1.01614	0.309564	1	ERBB3	chr1_230425596
185.803	0.164581	0.31219	0.527181	0.598068	1	ANKRD44	chr1_230425596
2265.61	-0.0467391	0.126988	-0.368059	0.71283	1	KARS1	chr1_230425596
193.07	-0.0320893	0.392885	-0.0816761	0.934904	1	ADAT1	chr1_230425596
1647.99	0.13055	0.166562	0.783793	0.433162	1	PDIA5	chr1_230425596
390.33	-0.19516	0.116665	-1.67282	0.0943627	0.898586	TBC1D22B	chr1_230425596
884.104	-0.0377625	0.141958	-0.266012	0.79023	1	NDUFB4	chr1_230425596
1225.44	-0.0496558	0.225337	-0.220363	0.825589	1	SPEN	chr1_230425596
820.963	-1.31113	0.562808	-2.32962	0.0198261	0.653665	MYLK	chr1_230425596
1279.71	-0.134364	0.141605	-0.948869	0.342687	1	ZC3H15	chr1_230425596
832.514	-0.0391625	0.134256	-0.291701	0.770516	1	MAP2K4	chr1_230425596
509.955	-0.176061	0.131738	-1.33645	0.181403	1	PACC1	chr1_230425596
47.7424	-1.07696	0.401741	-2.68074	0.00734594	0.497825	SNAP91	chr1_230425596
920.951	0.0422153	0.230574	0.183088	0.854729	1	SLK	chr1_230425596
148.825	-0.47113	0.251952	-1.86992	0.0614944	0.845034	CYB5R4	chr1_230425596
24.4282	-0.0967778	0.390541	-0.247804	0.804286	1	GSTO2	chr1_230425596
494.113	-0.250167	0.173501	-1.44188	0.149338	0.979635	SEC61A2	chr1_230425596
19.8456	-0.00775987	0.484194	-0.0160264	0.987213	1	PRKCQ	chr1_230425596
234.505	-0.0480944	0.471625	-0.101976	0.918776	1	TLE2	chr1_230425596
1030.12	0.104289	0.091241	1.14301	0.253036	1	ASB1	chr1_230425596
854.265	-0.324938	0.202337	-1.60592	0.108291	0.93117	FAM107B	chr1_230425596
755.577	-0.888923	0.330664	-2.6883	0.00718166	0.497825	ME1	chr1_230425596
1069.82	-0.055848	0.135054	-0.413523	0.679224	1	TBC1D1	chr1_230425596
1596.29	-0.0933889	0.204256	-0.457214	0.647517	1	CDK13	chr1_230425596
3220.66	-0.185871	0.279855	-0.66417	0.506582	1	MTHFD2	chr1_230425596
436.925	-0.305043	0.39903	-0.764463	0.444592	1	SLC9A7	chr1_230425596
643.616	0.170035	0.163275	1.0414	0.297688	1	FOXJ2	chr1_230425596
15209.8	-0.17171	0.131244	-1.30833	0.190763	1	YBX1	chr1_230425596
184.275	-0.691339	0.322857	-2.14132	0.0322484	0.722996	PDE4A	chr1_230425596
334.719	0.644447	0.156291	4.12337	3.73376e-05	0.0277146	PPP2R5A	chr1_230425596
367.266	-0.441518	0.610775	-0.722882	0.469752	1	CTNNA2	chr1_230425596
2165.61	0.0406066	0.068322	0.594341	0.552284	1	ELAVL1	chr1_230425596
16.3145	0.411165	0.584658	0.703257	0.481895	1	TIE1	chr1_230425596
1121.59	-0.267545	0.278342	-0.96121	0.336447	1	DIP2B	chr1_230425596
1764.39	-0.129322	0.150096	-0.861598	0.388909	1	SMARCD1	chr1_230425596
943.216	0.320394	0.15775	2.03102	0.0422533	0.776031	NFYC	chr1_230425596
1.66267	0.215964	0.765707	0.282046	0.777908	1	ZMYND12	chr1_230425596
28.3974	0.269728	0.393907	0.684751	0.493501	1	NGEF	chr1_230425596
347.07	0.173774	0.367079	0.473396	0.635931	1	ASPM	chr1_230425596
1422.45	-0.222569	0.23538	-0.945573	0.344366	1	ELOVL1	chr1_230425596
169.326	0.22508	0.304704	0.738684	0.460099	1	POLR1H	chr1_230425596
360.777	0.822716	0.659928	1.24668	0.212517	1	MPPED2	chr1_230425596
100.915	0.334416	0.268733	1.24442	0.213347	1	CLDN18	chr1_230425596
425.16	0.0270065	0.263558	0.102469	0.918385	1	ZBTB11	chr1_230425596
311.52	0.00342921	0.111595	0.030729	0.975486	1	ATXN3	chr1_230425596
1090.75	-0.0697527	0.155182	-0.449489	0.653079	1	GOLGA5	chr1_230425596
553.421	0.326189	0.299937	1.08753	0.276805	1	FGFR2	chr1_230425596
257.7	-0.203503	0.325719	-0.62478	0.532116	1	LRRC40	chr1_230425596
176.044	0.246416	0.184216	1.33765	0.181011	1	ISOC1	chr1_230425596
924.868	0.0493544	0.139461	0.353893	0.723419	1	EML1	chr1_230425596
297.285	0.0168173	0.196856	0.0854292	0.93192	1	TRMT11	chr1_230425596
232.093	-0.157913	0.176927	-0.892531	0.372108	1	MSANTD3	chr1_230425596
255.426	0.425999	0.315387	1.35072	0.176785	1	KIF26A	chr1_230425596
673.586	-0.0872551	0.261979	-0.333061	0.739088	1	ATG2B	chr1_230425596
892.042	-0.178424	0.239733	-0.744258	0.45672	1	ARFGEF1	chr1_230425596
154.891	0.0713321	0.151772	0.469996	0.638358	1	ZFAT	chr1_230425596
701.605	-0.174576	0.226163	-0.771904	0.440171	1	MTFR1	chr1_230425596
44.8517	-0.548774	0.327992	-1.67313	0.0943012	0.898586	STAG3	chr1_230425596
682.051	0.0785946	0.137203	0.572836	0.566755	1	FECH	chr1_230425596
541.644	-0.0834797	0.271138	-0.307887	0.758169	1	MYO9A	chr1_230425596
1331.24	0.0708122	0.25325	0.279614	0.779774	1	DDX3Y	chr1_230425596
2207.83	-0.506094	0.300827	-1.68234	0.0925031	0.895362	PFKP	chr1_230425596
142.963	-0.124266	0.398375	-0.311932	0.755092	1	IDI1	chr1_230425596
241.499	-1.14072	0.633451	-1.80081	0.071733	0.862027	SP100	chr1_230425596
2394.77	-0.288348	0.258115	-1.11713	0.263939	1	KLF6	chr1_230425596
399.696	-0.0746909	0.209461	-0.356587	0.721401	1	PLPP1	chr1_230425596
2866.37	0.67798	0.422726	1.60383	0.108752	0.933366	NEO1	chr1_230425596
5710.7	0.224515	0.295989	0.758526	0.448136	1	TRAM1	chr1_230425596
185.909	0.237227	0.370472	0.640337	0.521953	1	PHKA1	chr1_230425596
2403.09	-0.194495	0.20218	-0.961989	0.336055	1	TNFRSF1A	chr1_230425596
251.811	-0.298975	0.199002	-1.50237	0.133001	0.962218	CACNB1	chr1_230425596
630.616	0.0677483	0.222646	0.304288	0.760909	1	EVI5	chr1_230425596
529.434	-0.0933107	0.237842	-0.392322	0.69482	1	STOML1	chr1_230425596
22310.1	-0.408914	0.392006	-1.04313	0.296887	1	PKM	chr1_230425596
101.58	-0.165835	0.52884	-0.313583	0.753838	1	DHX29	chr1_230425596
689.282	-0.0773428	0.122163	-0.633112	0.526661	1	DNTTIP2	chr1_230425596
549.579	-0.38363	0.196522	-1.9521	0.0509267	0.813642	METTL22	chr1_230425596
1744.9	-0.093944	0.204789	-0.458736	0.646424	1	TP53BP1	chr1_230425596
2806.01	0.321819	0.193401	1.664	0.0961129	0.90229	TRO	chr1_230425596
463.214	-0.0466878	0.138379	-0.33739	0.735823	1	RRP15	chr1_230425596
11.7988	-0.465358	0.450148	-1.03379	0.301235	1	RHOA	chr1_230425596
996.15	0.167456	0.103681	1.61511	0.106287	0.923463	DHX8	chr1_230425596
493.046	0.221388	0.286493	0.772752	0.439669	1	PRKCZ	chr1_230425596
49.9325	0.122002	0.420067	0.290434	0.771484	1	ZFY	chr1_230425596
1680.29	0.0877697	0.162643	0.539645	0.589442	1	IARS2	chr1_230425596
298.534	-0.0921621	0.35309	-0.261016	0.79408	1	SYT1	chr1_230425596
514.973	-0.379081	0.481358	-0.787522	0.430976	1	NAV3	chr1_230425596
970.893	0.11075	0.254607	0.434982	0.663575	1	IDH3G	chr1_230425596
229.042	-0.13983	0.326866	-0.42779	0.668804	1	ROGDI	chr1_230425596
1614.06	-0.0455794	0.261771	-0.174119	0.861772	1	PDZD4	chr1_230425596
125.76	-0.861104	0.418994	-2.05517	0.0398624	0.763445	ATP2B3	chr1_230425596
1440.88	-0.312859	0.325378	-0.961525	0.336289	1	ROCK1	chr1_230425596
951.867	0.271867	0.231726	1.17323	0.240704	1	CBFB	chr1_230425596
185.611	0.0648005	0.176583	0.36697	0.713641	1	PDK3	chr1_230425596
934.192	0.299053	0.207182	1.44344	0.148897	0.979457	HYAL2	chr1_230425596
623.515	0.17409	0.248571	0.700362	0.483701	1	HDAC4	chr1_230425596
449.502	0.157973	0.211061	0.74847	0.454177	1	RASSF1	chr1_230425596
627.1	-0.219381	0.334165	-0.656506	0.511499	1	FGFR3	chr1_230425596
39.8377	-0.352899	0.579998	-0.608448	0.54289	1	IFI35	chr1_230425596
541.437	0.104243	0.107805	0.966958	0.333565	1	HEATR6	chr1_230425596
890.203	0.00129316	0.217184	0.00595419	0.995249	1	COASY	chr1_230425596
654.024	0.0548212	0.217925	0.25156	0.801381	1	PLEKHH3	chr1_230425596
1077.6	-0.0393302	0.325488	-0.120835	0.903822	1	MEF2A	chr1_230425596
1872.47	-0.0973894	0.167098	-0.582828	0.560009	1	OTUD5	chr1_230425596
1695.8	-0.248516	0.146782	-1.6931	0.0904366	0.891337	TFE3	chr1_230425596
374.484	-0.0928368	0.182727	-0.508063	0.611409	1	TBC1D25	chr1_230425596
1060.17	-0.676449	0.412327	-1.64057	0.100888	0.913761	ACSL4	chr1_230425596
899.255	0.0364098	0.124628	0.292147	0.770174	1	INPP5A	chr1_230425596
331.716	0.0823477	0.179349	0.459149	0.646127	1	GPKOW	chr1_230425596
1061.19	-0.158495	0.139528	-1.13594	0.255981	1	GRIPAP1	chr1_230425596
878.684	-0.142618	0.146322	-0.974686	0.329716	1	FTSJ1	chr1_230425596
179.119	-0.163723	0.357977	-0.457355	0.647416	1	PRR11	chr1_230425596
186.771	0.454967	0.30153	1.50886	0.131334	0.961701	REEP1	chr1_230425596
584.28	0.288904	0.259316	1.1141	0.265235	1	ATP11A	chr1_230425596
1379.93	-0.0511448	0.153458	-0.333282	0.738921	1	POLR1A	chr1_230425596
8454.33	0.130309	0.122051	1.06766	0.285675	1	LAPTM4A	chr1_230425596
245.569	-0.244284	0.257339	-0.94927	0.342483	1	TTC7A	chr1_230425596
1657.2	0.0421289	0.114781	0.367038	0.713591	1	IP6K2	chr1_230425596
67.3959	-0.254512	0.292882	-0.868991	0.384852	1	STON1-GTF2A1L	chr1_230425596
305.215	0.10687	0.180427	0.592317	0.553638	1	SRBD1	chr1_230425596
2.0254	0.243375	0.944391	0.257706	0.796634	1	KIF2A	chr1_230425596
89.6922	0.0283693	0.355583	0.0797827	0.93641	1	RASGRP2	chr1_230425596
1508.6	-0.279209	0.182316	-1.53146	0.125656	0.952419	PSME4	chr1_230425596
1242.33	0.0812593	0.187787	0.43272	0.665218	1	SIRT2	chr1_230425596
836.411	-0.340859	0.240763	-1.41574	0.15685	0.986506	PPP2R5B	chr1_230425596
6.93463	0.823092	0.549801	1.49707	0.134374	0.963651	PYGM	chr1_230425596
1.34856	0.615189	1.28246	0.479695	0.631444	1	PITX1	chr1_230425596
8.94735	-1.11046	0.694053	-1.59997	0.109605	0.933772	TRPC7	chr1_230425596
439.983	0.0982263	0.291351	0.33714	0.736011	1	MAST4	chr1_230425596
325.6	-1.35451	0.840685	-1.61119	0.107138	0.92719	ADGRF5	chr1_230425596
1274.43	0.0250001	0.247968	0.10082	0.919693	1	SDK2	chr1_230425596
813.08	0.0965814	0.133073	0.72578	0.467974	1	NUP133	chr1_230425596
7728.34	0.262213	0.176202	1.48814	0.136714	0.966504	NUCKS1	chr1_230425596
2346.61	-0.0160854	0.135291	-0.118895	0.905359	1	VPS35	chr1_230425596
1200.18	-0.0712843	0.100884	-0.706594	0.479819	1	DNAJA2	chr1_230425596
195.048	-0.170615	0.357395	-0.477386	0.633087	1	BCL3	chr1_230425596
195.23	0.293689	0.224887	1.30594	0.191573	1	KCNAB2	chr1_230425596
59.3675	0.169907	0.48206	0.352459	0.724494	1	ABCC9	chr1_230425596
24.8086	1.04248	0.573525	1.81768	0.0691134	0.855674	GAL	chr1_230425596
78.7432	0.23362	0.221424	1.05508	0.29139	1	CLEC2D	chr1_230425596
189.733	-0.0631512	0.203948	-0.309644	0.756832	1	FUNDC1	chr1_230425596
38.2059	-0.570289	0.407604	-1.39912	0.161776	0.991744	MAOB	chr1_230425596
107.824	0.089056	0.521116	0.170895	0.864307	1	RORA	chr1_230425596
155.083	-1.27068	0.671234	-1.89306	0.0583502	0.836393	DRD4	chr1_230425596
100.56	1.26429	0.668088	1.8924	0.0584378	0.836911	TGFBR3	chr1_230425596
17.4396	-0.552646	0.350386	-1.57725	0.114739	0.940073	PLA2G10	chr1_230425596
6.26859	-0.477217	0.751194	-0.635278	0.525247	1	HES2	chr1_230425596
2274.28	-0.158441	0.182346	-0.868903	0.3849	1	ATP1B3	chr1_230425596
729.788	-0.589016	0.36099	-1.63167	0.102749	0.917396	NEDD4	chr1_230425596
55.6812	-0.327744	0.266238	-1.23102	0.218315	1	PIGB	chr1_230425596
706.649	-0.300837	0.44456	-0.676708	0.498591	1	MAPK6	chr1_230425596
260.38	0.0527476	0.18808	0.280454	0.779129	1	GNB5	chr1_230425596
252.262	0.360985	0.241713	1.49344	0.135321	0.965255	RAB27A	chr1_230425596
734.065	0.00971201	0.182738	0.0531471	0.957615	1	HDHD5	chr1_230425596
1280.18	-0.154268	0.19531	-0.789862	0.429609	1	UFD1	chr1_230425596
68.453	0.222549	0.577847	0.385134	0.700138	1	LRP6	chr1_230425596
32.3287	-0.392566	1.05021	-0.373797	0.708555	1	SCT	chr1_230425596
1439.44	-0.060098	0.135345	-0.444034	0.657018	1	PHRF1	chr1_230425596
1309.65	0.0557579	0.126375	0.441209	0.659062	1	ELP1	chr1_230425596
3395.61	0.219802	0.456135	0.481878	0.629892	1	NUCB2	chr1_230425596
1648.57	0.175154	0.252137	0.694678	0.487257	1	PFN2	chr1_230425596
91.8852	0.500164	0.308909	1.61913	0.10542	0.921116	PTPN3	chr1_230425596
45.4973	-0.536309	0.627241	-0.855029	0.392535	1	SPTB	chr1_230425596
2.02094	-0.400341	1.20686	-0.331721	0.7401	1	DAPP1	chr1_230425596
55.4241	-0.469023	0.756961	-0.619614	0.535512	1	FGF10	chr1_230425596
598.505	0.375895	0.232369	1.61767	0.105734	0.92208	SLC44A1	chr1_230425596
275.712	0.224245	0.195058	1.14963	0.250296	1	TMEM260	chr1_230425596
1011.07	-0.0702522	0.171758	-0.409018	0.682526	1	SMG6	chr1_230425596
1736.5	-0.15512	0.263363	-0.588996	0.555864	1	EXOC5	chr1_230425596
1449.46	-1.03319	0.438957	-2.35375	0.0185853	0.63886	CLTCL1	chr1_230425596
13.5454	0.151944	0.425555	0.35705	0.721054	1	FGF22	chr1_230425596
2653.02	-0.160745	0.455166	-0.353158	0.72397	1	FSTL3	chr1_230425596
2609.59	0.185529	0.146384	1.26741	0.205007	1	DGCR2	chr1_230425596
1002.92	-0.166749	0.2241	-0.744083	0.456826	1	RNF126	chr1_230425596
623.695	0.0210882	0.156629	0.134637	0.892899	1	MNT	chr1_230425596
1089.76	-0.138426	0.136138	-1.01681	0.309244	1	ZXDC	chr1_230425596
481.992	-0.450276	0.266675	-1.68849	0.091318	0.891969	JMJD6	chr1_230425596
323.663	0.0797569	0.170223	0.468544	0.639396	1	POLB	chr1_230425596
1505.53	-0.0222606	0.128773	-0.172867	0.862756	1	GBA2	chr1_230425596
6129.64	-0.113325	0.251052	-0.4514	0.651701	1	NDST1	chr1_230425596
715.882	-0.240203	0.143002	-1.67971	0.0930137	0.895362	AP3M2	chr1_230425596
13.263	-0.385026	0.586662	-0.656301	0.511631	1	CNGB1	chr1_230425596
4.40123	-1.78212	0.908442	-1.96173	0.0497938	0.808422	CHAT	chr1_230425596
19997.6	-0.042452	0.147506	-0.287799	0.7735	1	PABPC1	chr1_230425596
629.328	0.197762	0.137099	1.44247	0.14917	0.979625	CFAP20	chr1_230425596
693.993	0.0256226	0.172272	0.148734	0.881764	1	CSNK2A2	chr1_230425596
430.409	-0.101386	0.432087	-0.234642	0.814487	1	PTPN21	chr1_230425596
536.317	-0.139371	0.267815	-0.520399	0.602785	1	EIF2B3	chr1_230425596
21.0581	-0.752818	0.497539	-1.51308	0.130258	0.959864	CAMK2A	chr1_230425596
1283.19	0.066575	0.167346	0.397829	0.690756	1	TCOF1	chr1_230425596
49.5603	0.210798	0.510235	0.413138	0.679505	1	CDC42	chr1_230425596
279.75	-0.990211	0.450045	-2.20025	0.0277891	0.702497	OSBPL3	chr1_230425596
3.76828	-1.71823	1.13417	-1.51497	0.12978	0.959164	EPHA8	chr1_230425596
209.428	-0.143041	0.196449	-0.728133	0.466532	1	RAD18	chr1_230425596
1303.92	0.118136	0.425755	0.277474	0.781416	1	ATP2B1	chr1_230425596
1.35542	0.334662	1.42952	0.234107	0.814902	1	TRPM5	chr1_230425596
523.546	0.201915	0.223635	0.902876	0.366592	1	NCK2	chr1_230425596
6664.91	-0.180246	0.160624	-1.12216	0.261794	1	MAP4K4	chr1_230425596
53.9635	-0.616185	0.442913	-1.39121	0.164162	0.994823	MGAT4A	chr1_230425596
10407.2	0.152948	0.269851	0.566788	0.570858	1	RPL31	chr1_230425596
9376.54	-0.567535	0.31561	-1.79821	0.072143	0.863168	WDR1	chr1_230425596
773.627	0.183588	0.275495	0.666394	0.505159	1	SNX13	chr1_230425596
587.01	0.275265	0.212921	1.2928	0.196079	1	ARHGAP10	chr1_230425596
3488.05	-0.329222	0.194135	-1.69584	0.089917	0.890096	RPS6KA2	chr1_230425596
268.779	0.0673817	0.142512	0.472815	0.636345	1	ING3	chr1_230425596
671.478	-0.0578967	0.248607	-0.232884	0.815852	1	VASH1	chr1_230425596
1115.56	-0.126997	0.204523	-0.620941	0.534639	1	BUD23	chr1_230425596
9120.82	-0.0215436	0.467387	-0.0460937	0.963236	1	SEL1L	chr1_230425596
194.739	-0.0784468	0.240762	-0.325827	0.744555	1	TRIP13	chr1_230425596
4814.46	0.14807	0.131924	1.12239	0.261695	1	ATP6AP1	chr1_230425596
4298.09	0.117646	0.125702	0.935907	0.349321	1	TCF3	chr1_230425596
2376.6	-0.0615505	0.193895	-0.317443	0.750907	1	TRIB2	chr1_230425596
2621.47	-0.142904	0.107258	-1.33234	0.182749	1	DAZAP1	chr1_230425596
2412.45	0.087515	0.340293	0.257176	0.797043	1	MBD3	chr1_230425596
545.8	-0.142728	0.413234	-0.345393	0.729799	1	HLTF	chr1_230425596
2245.74	-0.135533	0.337842	-0.401173	0.688293	1	FAM50A	chr1_230425596
907.688	0.125712	0.271249	0.463456	0.643038	1	FAM3A	chr1_230425596
3738.72	0.0544215	0.193885	0.28069	0.778948	1	CPSF1	chr1_230425596
7.51081	-1.42412	0.67626	-2.10587	0.0352157	0.742825	MYO3B	chr1_230425596
2515.34	0.848588	0.369563	2.29619	0.021665	0.660002	CYBRD1	chr1_230425596
12.8774	-1.66091	1.4196	-1.16999	0.242006	1	CDH19	chr1_230425596
849.297	0.0218845	0.145285	0.150632	0.880266	1	PDCD2	chr1_230425596
258.867	-0.158004	0.392006	-0.403064	0.686901	1	SLC6A15	chr1_230425596
492.245	-0.312341	0.279245	-1.11852	0.263345	1	RDH11	chr1_230425596
2031.37	0.158227	0.143657	1.10142	0.270713	1	PRKACA	chr1_230425596
262.688	0.440964	0.269898	1.63381	0.102298	0.915762	ADGRL1	chr1_230425596
22004.4	-0.876835	0.372705	-2.35263	0.0186414	0.63886	ACTN1	chr1_230425596
721.516	-0.052873	0.129954	-0.406858	0.684112	1	ZFYVE26	chr1_230425596
255.755	0.0661354	0.256278	0.258061	0.79636	1	RPS6KA6	chr1_230425596
443.189	0.0553501	0.277754	0.199277	0.842046	1	EPN2	chr1_230425596
169.721	-0.0184843	0.262422	-0.0704376	0.943845	1	PTPN18	chr1_230425596
1148.66	-0.540819	0.533424	-1.01386	0.310648	1	LIMS2	chr1_230425596
24.4961	-1.05138	0.466107	-2.25567	0.0240912	0.683367	ASIC4	chr1_230425596
1284	-0.127054	0.258226	-0.492024	0.622702	1	SPEG	chr1_230425596
435.652	0.374242	0.165421	2.26235	0.0236756	0.676616	ALDH3A2	chr1_230425596
2340.6	0.209238	0.25777	0.811726	0.416949	1	TFRC	chr1_230425596
1864.34	0.35064	0.233574	1.50119	0.133305	0.962218	SREBF1	chr1_230425596
4.12366	0.222708	0.619245	0.359644	0.719113	1	TRPC5	chr1_230425596
3091.46	-0.145101	0.341254	-0.4252	0.670691	1	AFF4	chr1_230425596
394.899	0.0179743	0.156381	0.114939	0.908493	1	UBE2D1	chr1_230425596
90.4239	-0.1394	0.200614	-0.694866	0.487139	1	PALS1	chr1_230425596
818.895	0.575378	0.214784	2.67887	0.00738704	0.497825	RHOBTB1	chr1_230425596
1415.77	0.0190457	0.206396	0.0922775	0.926478	1	SMC1A	chr1_230425596
1126.63	0.13966	0.333149	0.419212	0.675061	1	HSD17B10	chr1_230425596
1077.96	-0.0832862	0.147719	-0.563815	0.57288	1	MARK2	chr1_230425596
87.127	0.141021	0.324711	0.434297	0.664073	1	HMMR	chr1_230425596
980.286	-0.328803	0.138728	-2.37013	0.017782	0.637551	CHFR	chr1_230425596
72.8644	1.10857	0.501487	2.21055	0.0270667	0.694537	TRHDE	chr1_230425596
5740.27	-0.33559	0.254186	-1.32025	0.18675	1	P4HA2	chr1_230425596
412.085	0.167256	0.178773	0.935577	0.349491	1	NFATC3	chr1_230425596
162.317	-0.253996	0.200863	-1.26452	0.206042	1	TRNT1	chr1_230425596
4452.24	-0.0761315	0.194575	-0.39127	0.695597	1	ACADVL	chr1_230425596
1389.95	-0.787955	0.321649	-2.44973	0.0142962	0.584813	STK10	chr1_230425596
1635.1	-0.152026	0.199731	-0.761156	0.446564	1	FBXW11	chr1_230425596
88.4606	0.470415	0.325375	1.44576	0.148244	0.978393	ACAP1	chr1_230425596
4128.28	-0.534001	0.222046	-2.40491	0.0161763	0.611937	CRMP1	chr1_230425596
142.018	0.00339478	0.309853	0.0109561	0.991258	1	EVC	chr1_230425596
1320.12	0.000244671	0.267509	0.000914627	0.99927	1	DERL2	chr1_230425596
6.25379	-0.700126	0.585609	-1.19555	0.231871	1	SIDT1	chr1_230425596
339.063	0.152203	0.148486	1.02503	0.305348	1	NDE1	chr1_230425596
31.6969	-0.335103	0.572274	-0.585564	0.558169	1	IRAG1	chr1_230425596
98.8276	0.283006	0.226702	1.24836	0.211899	1	TMEM38A	chr1_230425596
1508.82	0.048542	0.207097	0.234392	0.81468	1	AP1M1	chr1_230425596
638.215	0.176486	0.24582	0.717949	0.472789	1	XRCC1	chr1_230425596
993.574	0.497522	0.299772	1.65967	0.0969814	0.90538	SCARB1	chr1_230425596
7.35363	1.12839	0.518129	2.17781	0.0294204	0.711896	CYP2W1	chr1_230425596
513.037	0.369202	0.222228	1.66136	0.0966405	0.90526	MCM2	chr1_230425596
128.68	-0.643093	0.406167	-1.58332	0.113348	0.938776	MOV10L1	chr1_230425596
121.637	-0.46997	0.405102	-1.16013	0.245996	1	PANX2	chr1_230425596
917.843	-0.133102	0.234529	-0.56753	0.570354	1	SELENOO	chr1_230425596
1.90427	0.613476	0.895099	0.685372	0.493109	1	TP63	chr1_230425596
217.113	0.425051	0.345289	1.231	0.218323	1	ALPK1	chr1_230425596
39.2331	0.809133	0.367736	2.20031	0.0277849	0.702497	LLGL2	chr1_230425596
535.579	-0.29104	0.168942	-1.72272	0.0849395	0.879001	PDE8A	chr1_230425596
352.471	0.459271	0.425546	1.07925	0.280477	1	CLCN4	chr1_230425596
400.783	0.0683873	0.168522	0.405806	0.684885	1	NLE1	chr1_230425596
82.1879	0.331057	0.242694	1.36409	0.172539	1	SMARCE1	chr1_230425596
11.4788	-0.226352	0.463633	-0.488214	0.625398	1	FNDC8	chr1_230425596
248.82	-0.714094	0.216742	-3.29468	0.000985352	0.225906	GSDMB	chr1_230425596
1166.08	0.0631988	0.222306	0.284287	0.77619	1	KDM5A	chr1_230425596
60.5676	0.409679	0.335114	1.2225	0.221517	1	ADAM11	chr1_230425596
408.444	0.110158	0.224008	0.49176	0.622889	1	PPP2R3A	chr1_230425596
645.476	-0.314883	0.458199	-0.687219	0.491945	1	FERMT2	chr1_230425596
1.88778	-1.0193	1.23135	-0.827792	0.407788	1	ABCB11	chr1_230425596
27.5209	-0.344413	0.477859	-0.720742	0.471068	1	PTGS2	chr1_230425596
2386.97	-0.0893277	0.0947966	-0.942309	0.346034	1	IGF2BP2	chr1_230425596
262.584	0.110773	0.118922	0.931473	0.351609	1	MAP3K13	chr1_230425596
419.207	0.043937	0.285921	0.153669	0.877871	1	ST6GAL1	chr1_230425596
13.0221	0.0624365	0.528756	0.118082	0.906003	1	VDAC1P1	chr1_230425596
291.625	-0.716604	0.319514	-2.24279	0.0249102	0.688902	FRY	chr1_230425596
4139.46	-0.0196568	0.207319	-0.0948143	0.924462	1	PICALM	chr1_230425596
947.621	-0.108	0.16832	-0.641639	0.521108	1	NSF	chr1_230425596
1192.09	0.159629	0.191687	0.832761	0.404979	1	GLI2	chr1_230425596
2009.43	-0.11968	0.194612	-0.614968	0.538576	1	CLASP1	chr1_230425596
775.663	0.0813611	0.322511	0.252274	0.80083	1	MRPS34	chr1_230425596
11139.1	-0.175416	0.263773	-0.665027	0.506033	1	NOTCH3	chr1_230425596
1289.93	0.0750285	0.181959	0.412337	0.680092	1	CLNS1A	chr1_230425596
8.73948	-2.17779	0.923291	-2.35873	0.0183378	0.63886	PPP2R2C	chr1_230425596
799.388	0.272105	0.226867	1.1994	0.230371	1	TEAD2	chr1_230425596
318.252	0.0167066	0.1588	0.105206	0.916213	1	EED	chr1_230425596
91.349	-0.165884	0.354224	-0.468302	0.639569	1	CDHR2	chr1_230425596
3.74311	-1.94977	1.25007	-1.55974	0.118822	0.942977	SNCB	chr1_230425596
1081.73	-0.0468656	0.116395	-0.402643	0.687211	1	TSG101	chr1_230425596
1265.85	-0.0509836	0.109941	-0.463738	0.642835	1	NCBP3	chr1_230425596
81.7722	0.7058	0.507623	1.3904	0.164407	0.995532	ATP2A3	chr1_230425596
214.04	0.0144604	0.439418	0.032908	0.973748	1	CA12	chr1_230425596
757.441	-0.923148	0.455068	-2.02859	0.0424999	0.776031	MGLL	chr1_230425596
292.889	-1.09312	0.490265	-2.22964	0.0257713	0.689846	NTN4	chr1_230425596
390.646	-0.111911	0.249448	-0.448635	0.653695	1	BCS1L	chr1_230425596
2408.13	-0.552679	0.256734	-2.15273	0.0313398	0.716646	NUAK1	chr1_230425596
697.733	-0.0674739	0.26003	-0.259485	0.795261	1	DPP8	chr1_230425596
251.464	0.448327	0.245941	1.8229	0.0683179	0.855164	SLC24A1	chr1_230425596
2828.2	-0.0676181	0.230004	-0.293987	0.768768	1	ZNF532	chr1_230425596
96.362	0.921981	0.647572	1.42375	0.154519	0.986453	SCARF1	chr1_230425596
5408.24	0.0833342	0.303197	0.274852	0.78343	1	LMAN1	chr1_230425596
2946.47	0.143626	0.105851	1.35687	0.174822	1	HACD3	chr1_230425596
1186.41	-0.144006	0.16471	-0.874299	0.381955	1	ZZEF1	chr1_230425596
23074.3	-0.389527	0.372069	-1.04692	0.295135	1	ENO1	chr1_230425596
6.42682	0.755758	0.543364	1.39089	0.164259	0.995195	SLC12A1	chr1_230425596
3660.13	0.00283345	0.297846	0.00951313	0.99241	1	MYDGF	chr1_230425596
917.857	-0.0660176	0.261603	-0.252358	0.800765	1	ANO8	chr1_230425596
479.136	-0.328848	0.163528	-2.01096	0.04433	0.786392	TUBE1	chr1_230425596
785.112	-0.207758	0.163922	-1.26742	0.205005	1	ARHGEF10L	chr1_230425596
3.306	-2.43666	1.53887	-1.5834	0.113329	0.938776	TXK	chr1_230425596
74.7665	0.472631	0.505249	0.935443	0.34956	1	WSCD2	chr1_230425596
650.768	-0.410579	0.387905	-1.05845	0.28985	1	KCNQ2	chr1_230425596
21.0762	-0.968655	0.463273	-2.0909	0.0365373	0.748572	TACR2	chr1_230425596
30.4971	0.211033	0.336348	0.627426	0.53038	1	ACTR6	chr1_230425596
89.7763	-0.0536548	0.206946	-0.259269	0.795428	1	TIPIN	chr1_230425596
1351.22	-0.145447	0.24211	-0.600748	0.548008	1	SRI	chr1_230425596
3001.15	-0.0496229	0.23716	-0.209238	0.834262	1	EIF4G3	chr1_230425596
186.938	-0.0826333	0.177049	-0.466725	0.640696	1	NUP37	chr1_230425596
1254.1	1.02564	0.630686	1.62623	0.1039	0.91921	SEMA3A	chr1_230425596
396.113	-0.0328378	0.295642	-0.111073	0.911559	1	GTSE1	chr1_230425596
4732.5	0.032808	0.359537	0.0912507	0.927293	1	SEMA3C	chr1_230425596
325.766	0.0445323	0.220281	0.202162	0.83979	1	TTC38	chr1_230425596
367.745	-0.00597457	0.157696	-0.0378867	0.969778	1	ACAT1	chr1_230425596
842.313	0.201662	0.124372	1.62144	0.104924	0.92071	GRAMD4	chr1_230425596
1805.52	-0.443386	0.271471	-1.63327	0.102412	0.916369	CELSR1	chr1_230425596
78.0457	0.890199	0.599424	1.48509	0.13752	0.966504	WNT8B	chr1_230425596
1747.12	-0.0139722	0.127536	-0.109555	0.912762	1	ZNF638	chr1_230425596
188.049	0.085196	0.226612	0.375956	0.70695	1	SLC25A40	chr1_230425596
375.406	-0.0357647	0.118102	-0.302828	0.762021	1	TIMM21	chr1_230425596
352.643	-1.08988	0.589379	-1.8492	0.0644291	0.845197	ADD2	chr1_230425596
914.318	-0.416849	0.3269	-1.27516	0.202254	1	RASAL2	chr1_230425596
827.434	0.0774984	0.262612	0.295106	0.767913	1	VPS9D1	chr1_230425596
1897.35	-0.225276	0.0901777	-2.49814	0.0124848	0.564224	MARK3	chr1_230425596
8611.88	0.0937225	0.167844	0.558391	0.576578	1	SLC25A3	chr1_230425596
4713.8	-0.0509213	0.298846	-0.170393	0.864701	1	FNDC3B	chr1_230425596
2815.44	-1.48989	0.442513	-3.36688	0.000760237	0.206148	FOSL2	chr1_230425596
34.7811	-0.88589	0.719056	-1.23202	0.217942	1	CACNG5	chr1_230425596
781.377	-0.181841	0.459452	-0.395779	0.692268	1	CACNG4	chr1_230425596
540.415	-0.178252	0.266299	-0.669367	0.503261	1	FRYL	chr1_230425596
2602.19	0.201037	0.176854	1.13674	0.255646	1	TMEM131	chr1_230425596
5905.7	0.0144372	0.220263	0.0655454	0.94774	1	FSCN1	chr1_230425596
73924.6	-0.3976	0.370188	-1.07405	0.282801	1	ACTB	chr1_230425596
90.0306	-0.213126	0.415277	-0.513214	0.607802	1	MOCOS	chr1_230425596
299.447	0.370688	0.237968	1.55772	0.119299	0.944995	PLD1	chr1_230425596
235.133	-0.0482893	0.318743	-0.151499	0.879582	1	WDR62	chr1_230425596
3047.54	-0.310165	0.328809	-0.943299	0.345528	1	DLG1	chr1_230425596
3975.24	-0.0735213	0.0852454	-0.862467	0.388431	1	RAB7A	chr1_230425596
2.1433	-0.528372	1.05439	-0.501117	0.616289	1	BCAP29	chr1_230425596
333.674	-0.048219	0.150921	-0.319497	0.749349	1	SEC31B	chr1_230425596
664.6	0.0387606	0.213768	0.18132	0.856116	1	SART3	chr1_230425596
1.54468	0.278549	1.21612	0.229047	0.818833	1	ARHGAP15	chr1_230425596
6.12818	-1.4252	0.808956	-1.76178	0.0781063	0.870911	PAX2	chr1_230425596
233.908	-0.10322	0.187493	-0.550527	0.581958	1	EXOSC7	chr1_230425596
926.078	0.424398	0.153207	2.77009	0.00560407	0.467812	KIFAP3	chr1_230425596
549.644	-0.0971433	0.22452	-0.432671	0.665254	1	MKRN2	chr1_230425596
595.015	0.254559	0.173401	1.46804	0.142095	0.970896	MCM6	chr1_230425596
1498.33	-0.433079	0.173208	-2.50034	0.0124073	0.564224	REXO2	chr1_230425596
14.8508	-0.398402	0.482562	-0.825598	0.409032	1	RBM7	chr1_230425596
1472.35	0.203064	0.195877	1.03669	0.29988	1	RBMS2	chr1_230425596
1612.53	-0.216756	0.217327	-0.997375	0.318582	1	BAZ2A	chr1_230425596
1615.33	-0.118121	0.230893	-0.511582	0.608944	1	PTPN23	chr1_230425596
857.097	-0.000480355	0.116854	-0.00411073	0.99672	1	MLH1	chr1_230425596
446.906	0.139284	0.135701	1.02641	0.304701	1	UNG	chr1_230425596
26.6064	0.344399	0.359245	0.958675	0.337722	1	FMO4	chr1_230425596
558.708	-0.204417	0.314921	-0.649105	0.51627	1	KLHL20	chr1_230425596
54.5451	-0.0432457	0.250075	-0.172931	0.862706	1	SLC46A1	chr1_230425596
1275.18	0.20313	0.211912	0.95856	0.337781	1	PLXNA2	chr1_230425596
266.197	-0.367683	0.429224	-0.856622	0.391654	1	ANKRD13A	chr1_230425596
15.2176	-0.904684	0.561314	-1.61172	0.107022	0.926917	TPD52	chr1_230425596
144.616	0.370642	0.253037	1.46477	0.142983	0.972195	ACACB	chr1_230425596
2014.05	-0.200708	0.266512	-0.75309	0.451396	1	TRAF4	chr1_230425596
558.618	0.338051	0.418569	0.807634	0.419301	1	PAG1	chr1_230425596
216.612	0.13154	0.103367	1.27255	0.203179	1	GPATCH1	chr1_230425596
1.41197	-1.97986	1.63151	-1.21351	0.224934	1	ICAM3	chr1_230425596
1036.05	0.0909014	0.300444	0.302557	0.762228	1	NT5C2	chr1_230425596
424.03	0.182523	0.359445	0.507792	0.611599	1	MCAM	chr1_230425596
8723.81	0.129161	0.207269	0.623153	0.533184	1	GPC4	chr1_230425596
40.9211	0.184975	0.201804	0.916609	0.359347	1	MBNL3	chr1_230425596
141.159	-0.589305	0.509332	-1.15702	0.247265	1	CAMSAP3	chr1_230425596
113.345	0.0467604	0.355423	0.131563	0.89533	1	RAP1GAP	chr1_230425596
940.396	0.100194	0.255006	0.392911	0.694385	1	XAB2	chr1_230425596
1553.51	-0.12925	0.173697	-0.744109	0.45681	1	ARHGEF1	chr1_230425596
6.61512	-1.88423	1.07895	-1.74635	0.0807503	0.877106	STXBP2	chr1_230425596
901.878	-0.00613654	0.103637	-0.0592119	0.952783	1	MAP2K7	chr1_230425596
1084.14	-0.188676	0.160253	-1.17736	0.23905	1	DGKD	chr1_230425596
84.0218	0.0539736	0.34116	0.158206	0.874294	1	CTTNBP2	chr1_230425596
59.8227	-1.31744	0.842614	-1.56352	0.117931	0.942977	ACTL6B	chr1_230425596
290.962	0.953246	0.404707	2.3554	0.0185029	0.63886	RARB	chr1_230425596
3316	0.0789151	0.179071	0.440692	0.659436	1	TOP2B	chr1_230425596
4924.28	0.0131965	0.196302	0.0672253	0.946402	1	TM9SF3	chr1_230425596
490.722	0.142251	0.20294	0.700953	0.483332	1	NFKB2	chr1_230425596
175.203	0.0698802	0.266415	0.262298	0.793092	1	UBE2T	chr1_230425596
328.749	0.0305143	0.174395	0.174972	0.861102	1	PPP1R12B	chr1_230425596
4728.08	0.0414615	0.344577	0.120326	0.904225	1	DNAJC10	chr1_230425596
2858.63	-0.068161	0.141192	-0.482754	0.62927	1	GTF3C1	chr1_230425596
982.167	-0.552375	0.298665	-1.84948	0.0643889	0.845197	IL4R	chr1_230425596
939.777	-0.148471	0.197323	-0.752427	0.451794	1	USP33	chr1_230425596
1190.6	-0.204597	0.241882	-0.845855	0.397634	1	PAK3	chr1_230425596
266.222	1.54787	0.80462	1.92373	0.054389	0.82364	CAPN6	chr1_230425596
715.996	-0.619399	0.568954	-1.08866	0.276303	1	DCX	chr1_230425596
1018.6	0.160292	0.306106	0.523649	0.600523	1	SNRPA	chr1_230425596
154.859	0.0802834	0.258578	0.31048	0.756196	1	SPAG6	chr1_230425596
2492.63	0.0166365	0.132171	0.125871	0.899834	1	DYNC1I2	chr1_230425596
2.24475	-0.325519	1.4223	-0.228869	0.818971	1	APBB1IP	chr1_230425596
245.244	-0.137062	0.241113	-0.568457	0.569725	1	LRCH4	chr1_230425596
309.668	-0.0150279	0.207297	-0.0724949	0.942208	1	FAM76B	chr1_230425596
430.225	-0.127098	0.306093	-0.415227	0.677976	1	SIRT6	chr1_230425596
10.995	-0.526441	0.590123	-0.892087	0.372346	1	TYR	chr1_230425596
261.286	0.255177	0.139929	1.82361	0.0682103	0.854231	POLD3	chr1_230425596
18.19	-0.496497	0.448754	-1.10639	0.268558	1	ACTN2	chr1_230425596
4812.04	-0.0341404	0.205817	-0.165877	0.868253	1	CAPZB	chr1_230425596
415.156	0.0150508	0.149119	0.100931	0.919605	1	GPR137B	chr1_230425596
184.974	0.7199	0.389904	1.84635	0.0648412	0.845985	NAALAD2	chr1_230425596
329.795	-0.275074	0.358463	-0.76737	0.442861	1	JADE1	chr1_230425596
150.183	-0.138003	0.203614	-0.677766	0.49792	1	SLC25A43	chr1_230425596
1191.63	-0.0482445	0.13382	-0.360517	0.71846	1	UBE2A	chr1_230425596
6109.42	0.307609	0.229757	1.33885	0.180621	1	FGFR1	chr1_230425596
11.1407	0.530275	0.403379	1.31458	0.18865	1	SMC1B	chr1_230425596
8722.4	0.480676	0.319411	1.50488	0.132354	0.961701	FBLN1	chr1_230425596
220.016	0.759377	0.670505	1.13254	0.257406	1	ITGA8	chr1_230425596
3.68587	0.829695	0.694385	1.19486	0.232141	1	CST7	chr1_230425596
2770.94	0.0657495	0.234284	0.28064	0.778987	1	MAP2	chr1_230425596
546.691	0.0944519	0.138185	0.683518	0.49428	1	PIAS2	chr1_230425596
438.537	-0.258637	0.348741	-0.74163	0.458311	1	AMPH	chr1_230425596
1006.14	0.0102124	0.209452	0.0487578	0.961112	1	ARAF	chr1_230425596
336.97	-0.0411272	0.128648	-0.319688	0.749205	1	MCCC1	chr1_230425596
849.998	-0.16184	0.633329	-0.255538	0.798308	1	LAMP3	chr1_230425596
1090.06	-0.130028	0.306921	-0.423654	0.671818	1	FAP	chr1_230425596
303.222	-0.863943	0.452669	-1.90856	0.0563195	0.833383	NEBL	chr1_230425596
502.855	-0.358205	0.190345	-1.88187	0.0598532	0.839474	ACER3	chr1_230425596
1763.69	-0.00211526	0.13201	-0.0160235	0.987216	1	UBE2K	chr1_230425596
823.501	0.175268	0.123431	1.41997	0.155618	0.986506	PIK3C3	chr1_230425596
675.41	0.301487	0.446392	0.675386	0.49943	1	N4BP2	chr1_230425596
1139.58	0.0103338	0.156206	0.0661551	0.947254	1	TULP3	chr1_230425596
574.343	-0.345617	0.289133	-1.19536	0.231948	1	SYNJ2	chr1_230425596
479.188	0.703374	0.59269	1.18675	0.235327	1	ADCY2	chr1_230425596
1790.19	0.0704491	0.106233	0.663154	0.507232	1	PPP2R5C	chr1_230425596
6.63169	-0.166856	0.801251	-0.208244	0.835038	1	RBFOX1	chr1_230425596
11206.3	-0.183804	0.105746	-1.73816	0.0821824	0.878321	GNB1	chr1_230425596
364.536	-0.81084	0.652218	-1.2432	0.213793	1	EDN1	chr1_230425596
699.306	-0.0966868	0.145307	-0.665398	0.505796	1	MLLT10	chr1_230425596
82.6554	-0.16862	0.322314	-0.523155	0.600867	1	ADCYAP1R1	chr1_230425596
132.549	0.475909	0.432803	1.0996	0.271507	1	ITM2A	chr1_230425596
1924.01	-0.120574	0.245769	-0.4906	0.623709	1	NRDC	chr1_230425596
1324.07	0.0939406	0.15524	0.605132	0.545091	1	VDAC3	chr1_230425596
2069.78	0.0479266	0.206575	0.232006	0.816533	1	PCM1	chr1_230425596
452.093	0.184562	0.193767	0.952493	0.340847	1	TNRC6C	chr1_230425596
768.797	0.0435934	0.126436	0.344786	0.730255	1	CBFA2T2	chr1_230425596
237.913	0.698077	0.41046	1.70072	0.0889957	0.889204	BRINP1	chr1_230425596
16.5504	-0.45651	0.44718	-1.02086	0.30732	1	PKD2L2	chr1_230425596
5026.97	0.180519	0.178807	1.00958	0.312699	1	SDF4	chr1_230425596
34.2063	-0.109224	0.286946	-0.380645	0.703467	1	MYH7B	chr1_230425596
4.67405	-0.0722694	0.662053	-0.10916	0.913076	1	TP73	chr1_230425596
1451.07	0.129394	0.152108	0.850675	0.39495	1	TOLLIP	chr1_230425596
40.1125	0.17399	0.249411	0.697601	0.485426	1	UBE2D4	chr1_230425596
12.4135	1.27423	0.456272	2.7927	0.005227	0.465364	CLUL1	chr1_230425596
815.423	-0.102945	0.217255	-0.473845	0.635611	1	RUNX1T1	chr1_230425596
12.5674	-0.0241953	0.37481	-0.0645535	0.94853	1	CDH17	chr1_230425596
473.534	-0.192532	0.142684	-1.34936	0.177221	1	THOC1	chr1_230425596
705.453	0.43903	0.195514	2.24552	0.0247347	0.688282	FKBP7	chr1_230425596
348.73	-0.669245	0.259998	-2.57404	0.0100518	0.53782	OSBPL6	chr1_230425596
195.09	-0.438914	0.288948	-1.519	0.128761	0.957579	SLC1A3	chr1_230425596
4027.8	0.0874619	0.119032	0.734778	0.462475	1	XRCC5	chr1_230425596
3.43459	-1.64102	1.23149	-1.33254	0.182682	1	SP140	chr1_230425596
139.881	-0.307165	0.239115	-1.28459	0.198935	1	MKNK1	chr1_230425596
2851.21	-0.25644	0.28775	-0.891191	0.372827	1	TNS1	chr1_230425596
958.199	-0.107704	0.183819	-0.585925	0.557926	1	REXO1	chr1_230425596
3159.84	0.12715	0.11466	1.10894	0.267458	1	SAR1A	chr1_230425596
74.3229	0.336782	0.269935	1.24764	0.212163	1	CDC14A	chr1_230425596
419.247	-0.104322	0.291473	-0.357911	0.72041	1	RAPGEF3	chr1_230425596
423.322	0.194168	0.185752	1.04531	0.29588	1	SENP1	chr1_230425596
3506.38	0.224881	0.190823	1.17848	0.238606	1	CIC	chr1_230425596
5048.98	-0.00325584	0.233135	-0.0139655	0.988858	1	FDFT1	chr1_230425596
819.463	0.198543	0.375859	0.528238	0.597334	1	PAFAH1B3	chr1_230425596
236.174	0.229323	0.307952	0.744672	0.45647	1	OPHN1	chr1_230425596
539.581	0.166441	0.307769	0.540798	0.588647	1	KIF22	chr1_230425596
247.692	0.0869166	0.258142	0.3367	0.736343	1	CARMIL1	chr1_230425596
1237.35	0.23977	0.209142	1.14645	0.251611	1	PGM1	chr1_230425596
2349.57	-0.113597	0.141154	-0.804776	0.420949	1	DDX1	chr1_230425596
3129.66	-0.0782479	0.135493	-0.577504	0.563599	1	DNM2	chr1_230425596
1028.34	0.409443	0.328136	1.24778	0.21211	1	EPB41L2	chr1_230425596
169.316	-0.256674	0.395201	-0.649478	0.51603	1	RIMS1	chr1_230425596
2068.95	0.795996	0.457742	1.73896	0.0820414	0.878321	MOXD1	chr1_230425596
1234.28	-0.0711237	0.194019	-0.366581	0.713931	1	STX7	chr1_230425596
1235.59	0.156626	0.176045	0.889692	0.373631	1	KEAP1	chr1_230425596
10.4898	-2.43194	0.867291	-2.80407	0.0050462	0.462039	PTPRH	chr1_230425596
8.19013	0.37361	0.455768	0.819737	0.412366	1	DCT	chr1_230425596
1061.69	-0.00210657	0.182395	-0.0115495	0.990785	1	SLC35C2	chr1_230425596
175.078	0.0263706	0.458325	0.0575369	0.954118	1	CRYBG3	chr1_230425596
49.4503	0.757699	0.483125	1.56833	0.116805	0.941016	EPHA6	chr1_230425596
3.94866	-0.573557	1.03276	-0.555361	0.578648	1	SCTR	chr1_230425596
501.194	-0.0694342	0.300764	-0.230859	0.817424	1	RFX3	chr1_230425596
996.561	-0.0814383	0.271515	-0.29994	0.764223	1	RIF1	chr1_230425596
1091.25	-0.165818	0.15108	-1.09755	0.272401	1	RAB21	chr1_230425596
280.973	0.664852	0.37187	1.78786	0.0737985	0.865493	SLC4A4	chr1_230425596
1408.49	0.0720577	0.229621	0.313811	0.753664	1	SMARCA2	chr1_230425596
318.381	-0.0779022	0.203896	-0.382068	0.702411	1	SESN1	chr1_230425596
35.9295	-0.522767	0.517062	-1.01103	0.312001	1	MID2	chr1_230425596
1298.87	-1.62093	0.61581	-2.6322	0.00848344	0.517754	COL5A3	chr1_230425596
54.4924	0.152967	0.465835	0.328372	0.74263	1	SRCAP	chr1_230425596
709.778	-0.206876	0.153104	-1.35121	0.176628	1	PUM3	chr1_230425596
31.8276	-0.199603	0.376205	-0.53057	0.595717	1	CHRNA3	chr1_230425596
18.6639	1.05915	0.49679	2.13198	0.0330087	0.730018	KCNN2	chr1_230425596
485.852	0.0912701	0.163811	0.557167	0.577413	1	CNOT4	chr1_230425596
1555.98	0.00587215	0.110305	0.0532355	0.957544	1	PSEN1	chr1_230425596
217.365	-0.0509804	0.286383	-0.178014	0.858712	1	CPOX	chr1_230425596
1124.68	0.0142624	0.20129	0.0708551	0.943513	1	CLDND1	chr1_230425596
196.403	-0.0491691	0.275466	-0.178494	0.858335	1	MOK	chr1_230425596
10923	-0.153874	0.20003	-0.769254	0.441742	1	HSP90AA1	chr1_230425596
154.731	0.147968	0.174109	0.849855	0.395406	1	RBL1	chr1_230425596
1742.45	-0.242754	0.23148	-1.0487	0.294314	1	DLGAP4	chr1_230425596
137.042	0.00207259	0.2237	0.00926503	0.992608	1	IGSF9B	chr1_230425596
231.706	0.111022	0.396917	0.279712	0.779699	1	NDC80	chr1_230425596
353.376	-0.265328	0.317223	-0.83641	0.402924	1	AP4E1	chr1_230425596
335.08	-0.00104983	0.199551	-0.00526096	0.995802	1	RSBN1	chr1_230425596
292.271	0.0339063	0.238227	0.142327	0.886821	1	MAGI3	chr1_230425596
4.93694	0.00967802	0.661908	0.0146214	0.988334	1	CXCL2	chr1_230425596
9.66113	-2.42558	1.01746	-2.38394	0.0171283	0.629637	AFP	chr1_230425596
15.6957	-0.871326	0.770785	-1.13044	0.258291	1	COL4A4	chr1_230425596
91.7326	0.0732696	0.202763	0.361356	0.717833	1	TCF7	chr1_230425596
1058.8	-0.301831	0.263276	-1.14644	0.251612	1	OSTM1	chr1_230425596
133.666	0.354657	0.471649	0.751952	0.45208	1	CDH7	chr1_230425596
15.1994	0.121853	0.352016	0.346158	0.729224	1	IMPG2	chr1_230425596
2258.88	-0.00469431	0.137618	-0.0341112	0.972788	1	PCNP	chr1_230425596
327.606	0.107893	0.298945	0.360913	0.718164	1	EXD2	chr1_230425596
186.982	-0.167742	0.254857	-0.65818	0.510423	1	ARG2	chr1_230425596
33.6213	0.668521	0.561018	1.19162	0.23341	1	MEF2C	chr1_230425596
9.11302	-1.70651	1.05309	-1.62048	0.10513	0.92071	PTPRC	chr1_230425596
3.30393	-0.154292	1.0071	-0.153204	0.878237	1	CACNA1S	chr1_230425596
8.89753	-3.19219	1.64827	-1.93669	0.0527835	0.816582	PKP1	chr1_230425596
543.247	-0.434019	0.291895	-1.4869	0.137041	0.966504	STK17B	chr1_230425596
434.532	0.01388	0.185428	0.0748536	0.940331	1	CDC14B	chr1_230425596
22.4461	0.248035	0.381678	0.649853	0.515787	1	ZNF510	chr1_230425596
818.68	-0.290918	0.655174	-0.444032	0.65702	1	LRP2	chr1_230425596
717.957	0.112276	0.19137	0.586698	0.557407	1	AACS	chr1_230425596
1028.35	0.172166	0.099381	1.73238	0.0832055	0.878321	DELE1	chr1_230425596
223.084	0.726463	0.653556	1.11155	0.26633	1	CADPS2	chr1_230425596
291.928	0.196566	0.222519	0.883368	0.377038	1	HSPB11	chr1_230425596
756.583	-0.166953	0.199091	-0.838574	0.401708	1	PHLPP1	chr1_230425596
34.4975	-0.547242	0.392504	-1.39423	0.163248	0.994132	ATP8B1	chr1_230425596
10.0787	-0.41936	0.543797	-0.771171	0.440606	1	IL12RB2	chr1_230425596
1348.41	0.170792	0.204298	0.835994	0.403158	1	SMARCD3	chr1_230425596
489.692	0.13064	0.113357	1.15247	0.249128	1	WDR70	chr1_230425596
29.4831	-1.75396	0.77284	-2.2695	0.023238	0.672406	MPP4	chr1_230425596
627.743	-0.286933	0.18687	-1.53547	0.124669	0.950815	STRADB	chr1_230425596
3262.58	0.00258452	0.153262	0.0168634	0.986546	1	BZW1	chr1_230425596
1.50819	-0.816004	1.07734	-0.757421	0.448798	1	PGR	chr1_230425596
769.548	-0.0342271	0.177358	-0.192983	0.846972	1	ME2	chr1_230425596
384.933	-0.176656	0.161304	-1.09518	0.273439	1	C5orf22	chr1_230425596
784.343	-0.0192259	0.25031	-0.0768083	0.938776	1	CCNT2	chr1_230425596
381.769	0.00983868	0.378176	0.0260162	0.979244	1	FAM135A	chr1_230425596
16.0278	-0.96666	0.585509	-1.65097	0.0987442	0.910316	COL19A1	chr1_230425596
2165.45	-0.781102	0.498252	-1.56768	0.116955	0.941204	EPB41L3	chr1_230425596
281.81	-0.315232	0.39086	-0.806511	0.419948	1	COBLL1	chr1_230425596
595.963	-0.000339585	0.197988	-0.00171518	0.998631	1	DLG3	chr1_230425596
91.4778	0.474967	0.520608	0.912332	0.361594	1	KCNK2	chr1_230425596
1276.4	-0.564223	0.311921	-1.80886	0.0704721	0.85753	SERTAD4	chr1_230425596
652.971	-0.33376	0.301764	-1.10603	0.268714	1	TRAF5	chr1_230425596
376.974	0.106065	0.18842	0.56292	0.573489	1	MRPL22	chr1_230425596
516.445	-0.0836485	0.137709	-0.607431	0.543565	1	GEMIN5	chr1_230425596
22.9719	1.29215	0.974259	1.32629	0.184744	1	OPRK1	chr1_230425596
12758.1	-0.0363451	0.118507	-0.306692	0.759078	1	NFE2L1	chr1_230425596
495.369	-1.11581	0.600206	-1.85904	0.063021	0.845034	SEMA5B	chr1_230425596
2065.84	-0.0372149	0.25034	-0.148657	0.881824	1	GSK3B	chr1_230425596
5872.25	-0.371586	0.368447	-1.00852	0.313205	1	ITGB5	chr1_230425596
1552.74	-0.0129026	0.188426	-0.0684757	0.945407	1	ERC1	chr1_230425596
2083.65	0.0775753	0.368363	0.210595	0.833204	1	XPO1	chr1_230425596
55.0237	-0.0369909	0.305786	-0.12097	0.903715	1	TRPM3	chr1_230425596
178.31	0.0044133	0.202617	0.0217815	0.982622	1	PALB2	chr1_230425596
235.184	-0.0256373	0.476534	-0.0537995	0.957095	1	DOP1A	chr1_230425596
731.418	0.0196785	0.115017	0.171092	0.864152	1	LYRM2	chr1_230425596
397.26	0.380275	0.178388	2.13173	0.0330287	0.730018	BCKDHB	chr1_230425596
1263.25	0.128638	0.317073	0.405704	0.68496	1	KAT6A	chr1_230425596
477.502	-0.0765907	0.270083	-0.283582	0.776731	1	TUT7	chr1_230425596
829.788	0.14777	0.183608	0.804813	0.420927	1	ULK2	chr1_230425596
1.09384	0.41772	1.06493	0.39225	0.694873	1	GRHL2	chr1_230425596
3331.53	-0.134419	0.288478	-0.465961	0.641243	1	TNPO1	chr1_230425596
13786.1	0.573478	0.285828	2.00638	0.044816	0.787963	PLOD1	chr1_230425596
382.562	-0.070503	0.250913	-0.280986	0.778721	1	ITGAE	chr1_230425596
892.416	-0.0289558	0.210632	-0.137471	0.890658	1	DIS3	chr1_230425596
357.142	0.170496	0.145575	1.17119	0.241523	1	PIBF1	chr1_230425596
390.097	0.330621	0.200954	1.64526	0.0999164	0.913761	TDRD3	chr1_230425596
167.26	-0.124909	0.141911	-0.88019	0.378757	1	NUFIP1	chr1_230425596
1095.36	0.271583	0.245944	1.10425	0.269486	1	PDS5B	chr1_230425596
1178.52	0.129539	0.205497	0.630368	0.528454	1	OXCT1	chr1_230425596
449.8	0.205354	0.117288	1.75085	0.0799715	0.873295	RRAGB	chr1_230425596
635.427	-0.186081	1.83891	-0.101191	0.919399	1	EPYC	chr1_230425596
179.886	-0.124452	0.421045	-0.295578	0.767552	1	CYLD	chr1_230425596
121.462	-0.0166305	0.269226	-0.0617716	0.950745	1	SLC27A5	chr1_230425596
283.427	0.0393945	0.174847	0.225309	0.821739	1	ZNF324	chr1_230425596
132.385	0.0507736	0.144839	0.350553	0.725924	1	ZNF416	chr1_230425596
213.038	-0.0813098	0.124412	-0.653551	0.513401	1	ZNF586	chr1_230425596
178.96	0.287663	0.266051	1.08123	0.279593	1	ZNF446	chr1_230425596
464.638	0.134952	0.125625	1.07425	0.282713	1	ZNF264	chr1_230425596
11339.2	0.191072	0.3446	0.554475	0.579254	1	RPS5	chr1_230425596
11223.9	-0.130332	0.319812	-0.407528	0.68362	1	FAT1	chr1_230425596
1317.05	0.10043	0.144715	0.693987	0.487691	1	YTHDC1	chr1_230425596
678.208	0.142793	0.167775	0.851101	0.394713	1	CHMP2B	chr1_230425596
468.278	-0.240905	0.219329	-1.09837	0.272041	1	SMAP2	chr1_230425596
616.131	0.0512748	0.220139	0.23292	0.815823	1	PPIE	chr1_230425596
1330.69	0.00400518	0.117936	0.0339606	0.972909	1	ZMPSTE24	chr1_230425596
1793.52	-0.115958	0.126039	-0.920013	0.357566	1	STARD7	chr1_230425596
971.625	-0.414477	0.275107	-1.50661	0.131912	0.961701	NOA1	chr1_230425596
1325.95	0.220032	0.226177	0.972829	0.330638	1	REST	chr1_230425596
4.2652	1.10703	0.704371	1.57165	0.116032	0.940073	HAL	chr1_230425596
2245.74	-0.2138	0.317426	-0.673541	0.500603	1	SSH1	chr1_230425596
5090.4	0.129446	0.347543	0.372459	0.709551	1	GSTP1	chr1_230425596
15640.4	0.0265318	0.164529	0.16126	0.871889	1	APLP2	chr1_230425596
239.34	-0.302366	0.161574	-1.87138	0.0612929	0.843622	FAM234B	chr1_230425596
1.57895	0.0919406	1.11602	0.0823827	0.934342	1	SLCO1A2	chr1_230425596
1305.61	0.047206	0.0894755	0.527586	0.597787	1	WBP11	chr1_230425596
2905.47	0.111713	0.196927	0.567281	0.570523	1	EIF3I	chr1_230425596
417.288	-0.342925	0.386863	-0.886425	0.375389	1	NKAIN1	chr1_230425596
3030.23	-0.129354	0.354795	-0.36459	0.715418	1	COL16A1	chr1_230425596
2264.24	0.281357	0.135561	2.0755	0.0379402	0.753971	TXLNA	chr1_230425596
1.19398	1.44641	1.11772	1.29408	0.195639	1	APOB	chr1_230425596
935.225	0.106646	0.171827	0.620655	0.534827	1	NCOA1	chr1_230425596
1090.14	0.0913892	0.128282	0.71241	0.476211	1	AGBL5	chr1_230425596
480.014	-0.0881251	0.227234	-0.387817	0.698151	1	EFR3B	chr1_230425596
1569.28	-0.360042	0.261716	-1.3757	0.168915	1	KIF3C	chr1_230425596
2675.17	-0.151997	0.162802	-0.933628	0.350496	1	RAB10	chr1_230425596
4.02381	-0.493588	0.769873	-0.641129	0.521439	1	GCKR	chr1_230425596
3271.52	0.153106	0.126847	1.20701	0.22743	1	HADHA	chr1_230425596
682.395	-0.267194	0.152362	-1.75368	0.0794851	0.871797	MAPRE3	chr1_230425596
1985.3	-0.00431076	0.146245	-0.0294763	0.976485	1	CAD	chr1_230425596
232.855	-0.19356	0.258711	-0.748173	0.454356	1	CD59	chr1_230425596
462.816	-0.12665	0.28812	-0.439574	0.660246	1	CD82	chr1_230425596
447.082	0.0661591	0.193198	0.342443	0.732018	1	BCORL1	chr1_230425596
1639.72	0.0354789	0.322595	0.10998	0.912425	1	ATRX	chr1_230425596
339.853	-0.257311	0.229899	-1.11924	0.26304	1	AK6	chr1_230425596
321.781	0.0584674	0.122186	0.478512	0.632286	1	MYNN	chr1_230425596
281.989	1.66528	0.725459	2.29548	0.0217056	0.660002	MECOM	chr1_230425596
838.427	0.0420537	0.225426	0.186552	0.852012	1	SCAMP1	chr1_230425596
999.809	0.208445	0.0864392	2.41147	0.0158884	0.607746	PREP	chr1_230425596
364.871	-0.106158	0.242794	-0.437233	0.661942	1	HACE1	chr1_230425596
266.905	-0.0526724	0.303282	-0.173674	0.862121	1	SEH1L	chr1_230425596
578.286	-0.37293	0.26967	-1.38291	0.166691	0.997114	WDR47	chr1_230425596
8.54057	0.331487	0.614086	0.539806	0.589331	1	WDFY1	chr1_230425596
36.5013	-0.227978	0.359101	-0.634857	0.525522	1	OVGP1	chr1_230425596
1027.36	0.0387972	0.254135	0.152664	0.878664	1	SLC25A24	chr1_230425596
564.797	-0.101687	0.188692	-0.538905	0.589952	1	MAP3K4	chr1_230425596
51.2624	-0.115883	0.249472	-0.464514	0.64228	1	PILRA	chr1_230425596
206.183	-0.0863077	0.446221	-0.193419	0.846631	1	IGSF9	chr1_230425596
12.253	0.560118	0.473344	1.18332	0.236682	1	ABCB1	chr1_230425596
1240.26	0.0499262	0.279049	0.178916	0.858004	1	AKR1B1	chr1_230425596
295.131	0.364954	0.531952	0.686065	0.492672	1	CPNE3	chr1_230425596
6043.32	-0.290538	0.141722	-2.05006	0.0403588	0.766124	CTTN	chr1_230425596
237.561	0.229523	0.465248	0.493336	0.621775	1	WNT11	chr1_230425596
385.968	-0.281725	0.144969	-1.94335	0.0519744	0.815206	MTIF2	chr1_230425596
1108.2	0.0371878	0.210394	0.176753	0.859702	1	DDHD2	chr1_230425596
42.2794	0.403453	0.361262	1.11679	0.264085	1	TTC39A	chr1_230425596
1889.53	-0.140225	0.19758	-0.709714	0.477882	1	EPS15	chr1_230425596
88.6472	0.242833	0.276088	0.879549	0.379104	1	ORC1	chr1_230425596
92.971	0.120633	0.287474	0.41963	0.674756	1	MGST2	chr1_230425596
541.971	-0.199993	0.140125	-1.42724	0.15351	0.985402	ATG16L1	chr1_230425596
1278.51	-0.0528429	0.0793261	-0.666147	0.505317	1	USP40	chr1_230425596
1643.42	-0.0194696	0.149517	-0.130216	0.896395	1	POMGNT1	chr1_230425596
57.7973	0.00373559	0.291868	0.0127989	0.989788	1	RAD54L	chr1_230425596
2528.65	0.103729	0.187758	0.552462	0.580632	1	MAST2	chr1_230425596
3342.44	0.0170843	0.178401	0.0957634	0.923708	1	DNAJA1	chr1_230425596
1720.64	0.288648	0.291903	0.988851	0.322736	1	B4GALT1	chr1_230425596
1180.19	-0.0575391	0.114245	-0.503649	0.614508	1	CHMP5	chr1_230425596
919.934	-0.0560665	0.102594	-0.546492	0.584728	1	NFX1	chr1_230425596
1.09302	1.95898	1.52039	1.28847	0.197581	1	AQP6	chr1_230425596
199.814	0.0260581	0.146208	0.178226	0.858546	1	IPO11	chr1_230425596
2446.04	0.103671	0.121133	0.855843	0.392085	1	EIF2AK1	chr1_230425596
4.28912	-0.278475	0.61533	-0.452562	0.650864	1	SNX10	chr1_230425596
1501.11	0.187512	0.103114	1.81849	0.0689892	0.855674	SEPHS1	chr1_230425596
1061.49	0.150698	0.326046	0.462199	0.643938	1	MRPL28	chr1_230425596
10.1937	0.636802	0.582926	1.09242	0.274647	1	HBQ1	chr1_230425596
439.21	0.160918	0.257784	0.624236	0.532473	1	ITPKC	chr1_230425596
192.67	-1.73292	0.870479	-1.99077	0.0465067	0.79824	FAT2	chr1_230425596
989.934	-0.125212	0.104529	-1.19786	0.230971	1	RBM22	chr1_230425596
6118.37	-0.0253045	0.188485	-0.134252	0.893203	1	TMED2	chr1_230425596
267.46	-0.0905128	0.569245	-0.159005	0.873665	1	ERO1B	chr1_230425596
1093.86	-0.0349933	0.105326	-0.332239	0.739709	1	ZFAND6	chr1_230425596
34.6959	0.0897394	0.636365	0.141019	0.887855	1	HSD17B2	chr1_230425596
85.374	0.0052852	0.412633	0.0128085	0.989781	1	TXLNG	chr1_230425596
18.0327	-0.170899	0.513978	-0.332502	0.73951	1	PPEF1	chr1_230425596
31.5543	-0.217075	0.314459	-0.690311	0.489999	1	LAT2	chr1_230425596
4556.12	-0.204541	0.178563	-1.14548	0.252009	1	HUWE1	chr1_230425596
398.45	0.105349	0.144705	0.728027	0.466597	1	ZW10	chr1_230425596
230.903	0.195635	0.187777	1.04185	0.297481	1	ALG9	chr1_230425596
7.05002	0.934217	0.847303	1.10258	0.270211	1	MYBPC2	chr1_230425596
528.832	-0.690278	0.420889	-1.64005	0.100995	0.913761	NOX4	chr1_230425596
616	-0.226529	0.261903	-0.864932	0.387076	1	ACOX3	chr1_230425596
1132.86	-0.278511	0.184491	-1.50962	0.131141	0.961701	MTMR2	chr1_230425596
2075.29	-0.262296	0.284838	-0.920861	0.357123	1	PPP1R15A	chr1_230425596
252.036	0.583565	0.332998	1.75246	0.0796948	0.871982	HSD17B14	chr1_230425596
1536.21	0.297014	0.218555	1.35899	0.17415	1	TRIP6	chr1_230425596
154.402	0.247953	0.25491	0.972706	0.3307	1	ACHE	chr1_230425596
17080.8	0.0908511	0.292678	0.310413	0.756247	1	FTL	chr1_230425596
2317.08	-0.0306762	0.175185	-0.175108	0.860995	1	SRRT	chr1_230425596
1858.79	-0.48367	0.321549	-1.50419	0.132533	0.961918	BAX	chr1_230425596
425.904	-0.0833747	0.164049	-0.50823	0.611292	1	NLK	chr1_230425596
769.193	-0.855566	0.535733	-1.597	0.110266	0.934813	ADAMTS2	chr1_230425596
2083.08	0.165079	0.10742	1.53676	0.124352	0.950815	ATXN7L3	chr1_230425596
707.783	0.0083314	0.0955971	0.0871512	0.930551	1	PGS1	chr1_230425596
1827.81	0.000758575	0.259419	0.00292413	0.997667	1	PSMC5	chr1_230425596
508.097	-0.0812043	0.113044	-0.718342	0.472546	1	UIMC1	chr1_230425596
1.00046	-2.48502	1.88769	-1.31643	0.188029	1	CETP	chr1_230425596
12661.1	0.569612	0.29041	1.9614	0.049832	0.808422	MMP2	chr1_230425596
1.16965	-1.30472	1.76855	-0.737735	0.460675	1	MT3	chr1_230425596
701.012	-0.235566	0.306408	-0.768799	0.442012	1	LPCAT2	chr1_230425596
297.729	-1.00686	0.477225	-2.10983	0.0348733	0.740214	GNAO1	chr1_230425596
967.856	0.164668	0.134755	1.22198	0.221716	1	SH3BP2	chr1_230425596
59.4563	0.141395	0.265669	0.532221	0.594573	1	NOP14	chr1_230425596
5276.83	0.132857	0.106846	1.24345	0.213704	1	ADD1	chr1_230425596
149.384	0.216367	0.176848	1.22347	0.221154	1	L2HGDH	chr1_230425596
252.231	0.600214	0.329557	1.82128	0.068565	0.855164	TXNDC16	chr1_230425596
1879	0.0914925	0.200562	0.45618	0.64826	1	RTRAF	chr1_230425596
736.908	0.616191	0.458502	1.34392	0.178973	1	NID2	chr1_230425596
417.112	0.0345631	0.176992	0.19528	0.845174	1	GMCL1	chr1_230425596
3081.75	0.0243844	0.108671	0.224387	0.822456	1	SF3B2	chr1_230425596
660.158	-0.294657	0.145716	-2.02213	0.0431628	0.778998	KLHL42	chr1_230425596
34409.9	0.104697	0.103048	1.016	0.309629	1	GNAS	chr1_230425596
366.866	-0.198188	0.323504	-0.612628	0.540123	1	DNM1L	chr1_230425596
28.5453	-0.130297	0.48076	-0.271023	0.786373	1	PTHLH	chr1_230425596
3.61189	0.207922	0.688233	0.30211	0.762568	1	PHACTR3	chr1_230425596
549.015	0.0649418	0.159521	0.407106	0.68393	1	ERGIC2	chr1_230425596
198.799	-1.43418	0.650813	-2.20368	0.0275469	0.69986	TFAP2C	chr1_230425596
264.611	-0.160609	0.277534	-0.5787	0.562792	1	AURKA	chr1_230425596
13.8493	-1.65716	0.737108	-2.24819	0.0245641	0.688282	CASS4	chr1_230425596
66.3439	-0.0793508	0.372632	-0.212947	0.831369	1	PIR	chr1_230425596
238.432	0.277277	0.325088	0.852929	0.393699	1	AAMDC	chr1_230425596
73.4922	-0.171977	0.20178	-0.852304	0.394046	1	RFX2	chr1_230425596
475.892	0.0637197	0.137329	0.463993	0.642653	1	METTL2A	chr1_230425596
1.15137	2.03266	1.40383	1.44794	0.147634	0.977384	SULT2B1	chr1_230425596
154.349	0.101173	0.156796	0.645254	0.518763	1	ALG6	chr1_230425596
1514.1	-0.1271	0.168529	-0.754172	0.450746	1	CNOT3	chr1_230425596
340.847	0.0587877	0.197008	0.298403	0.765395	1	PTPN4	chr1_230425596
1168.4	-0.245738	0.165022	-1.48912	0.136456	0.966504	DDX18	chr1_230425596
4585.77	0.0705254	0.111372	0.633243	0.526575	1	KHSRP	chr1_230425596
2053.1	-0.0620481	0.130581	-0.475168	0.634667	1	GNA11	chr1_230425596
993.663	0.264419	0.16129	1.6394	0.10113	0.913761	ASAP3	chr1_230425596
617.956	-0.107472	0.250274	-0.429415	0.667621	1	EDEM2	chr1_230425596
210.13	-0.668079	0.250151	-2.6707	0.00756925	0.501118	DNMT3B	chr1_230425596
1.58316	-1.55968	1.22811	-1.26999	0.204089	1	REM1	chr1_230425596
993.213	-0.0168762	0.290564	-0.0580808	0.953684	1	TPX2	chr1_230425596
104.606	0.545858	0.41407	1.31828	0.187412	1	FER1L4	chr1_230425596
450.363	0.268686	0.247516	1.08553	0.277687	1	PDRG1	chr1_230425596
1168.25	0.114081	0.138393	0.824329	0.409752	1	EPB41L1	chr1_230425596
133.93	-0.0764405	0.518248	-0.147498	0.882739	1	SLC15A1	chr1_230425596
892.163	-0.165976	0.242891	-0.683334	0.494396	1	DOCK9	chr1_230425596
1441.17	0.0354168	0.122615	0.288845	0.7727	1	ANKRD10	chr1_230425596
198.776	0.0035349	0.16296	0.0216918	0.982694	1	TGDS	chr1_230425596
149.657	-1.07753	0.367975	-2.92826	0.0034086	0.393813	DOCK3	chr1_230425596
112.056	0.147639	0.237005	0.622936	0.533327	1	C3orf18	chr1_230425596
693.024	-0.0136714	0.149956	-0.091169	0.927358	1	COQ9	chr1_230425596
6.45303	-3.1638	1.85375	-1.7067	0.0878778	0.886981	TMEM40	chr1_230425596
80.697	-0.207465	0.268667	-0.772201	0.439995	1	KIF9	chr1_230425596
1320.98	0.724874	0.35129	2.06346	0.0390686	0.759244	ARHGAP28	chr1_230425596
2.58839	0.2308	0.75174	0.307021	0.758828	1	CRLS1	chr1_230425596
194.244	0.107387	0.196085	0.547654	0.583929	1	PPP1R13B	chr1_230425596
2271.49	0.126454	0.205449	0.6155	0.538224	1	ATRN	chr1_230425596
719.166	0.0220824	0.277439	0.0795936	0.93656	1	SMOX	chr1_230425596
11.331	0.201046	0.423084	0.475191	0.634651	1	FKBP1A	chr1_230425596
1387.76	0.0212906	0.14912	0.142775	0.886468	1	NSFL1C	chr1_230425596
55.2123	-0.903199	0.415473	-2.1739	0.0297125	0.714747	SLC4A11	chr1_230425596
815.442	-0.191916	0.192342	-0.997787	0.318383	1	DNAAF9	chr1_230425596
3.6072	-0.613312	0.780465	-0.785829	0.431968	1	ZNF343	chr1_230425596
458.422	-0.228416	0.313934	-0.727592	0.466863	1	EBF4	chr1_230425596
1808.77	0.832591	0.446611	1.86424	0.0622876	0.845034	CPXM1	chr1_230425596
2231.41	-0.0554958	0.139126	-0.398888	0.689975	1	MAVS	chr1_230425596
706.015	-0.266438	0.210178	-1.26768	0.204912	1	LZTS3	chr1_230425596
1765.72	0.136431	0.147006	0.928064	0.353374	1	XRN2	chr1_230425596
120.569	-0.215049	0.209998	-1.02405	0.30581	1	KIZ	chr1_230425596
3440.4	0.0325544	0.246683	0.131969	0.895009	1	DYNLL1	chr1_230425596
44.0383	0.334171	0.433388	0.771066	0.440668	1	TESC	chr1_230425596
1350.76	0.22353	0.163152	1.37007	0.170664	1	SNX5	chr1_230425596
17703.1	0.128405	0.23004	0.558186	0.576717	1	RPL6	chr1_230425596
590.63	-0.108469	0.12252	-0.885318	0.375985	1	MAPKAPK5	chr1_230425596
3.09351	0.889381	1.22149	0.728114	0.466544	1	P2RX7	chr1_230425596
333.815	-0.112969	0.25115	-0.449808	0.652849	1	ESF1	chr1_230425596
362.24	0.182005	0.166671	1.092	0.274832	1	RBBP9	chr1_230425596
2340.56	0.011384	0.138449	0.0822255	0.934467	1	ANAPC5	chr1_230425596
1315.38	-0.0258381	0.241348	-0.107058	0.914743	1	SLC23A2	chr1_230425596
260.015	-0.0529103	0.201462	-0.262631	0.792835	1	SLC8B1	chr1_230425596
1953.09	0.0183538	0.0863542	0.212541	0.831685	1	TMEM230	chr1_230425596
102.433	0.0799481	0.191161	0.418224	0.675783	1	DZANK1	chr1_230425596
564.489	0.0947939	0.18379	0.515772	0.606014	1	KDM2B	chr1_230425596
13.1701	-0.36178	0.447688	-0.808108	0.419029	1	CFAP61	chr1_230425596
88.4353	-1.55642	0.685811	-2.26946	0.0232402	0.672406	LHX5	chr1_230425596
158.899	-0.106122	0.179305	-0.591851	0.553951	1	TASP1	chr1_230425596
1.82058	-1.12752	1.19439	-0.944015	0.345162	1	OAS1	chr1_230425596
3273.06	-0.125389	0.133347	-0.940322	0.347052	1	GCN1	chr1_230425596
34784.5	0.200311	0.28871	0.693815	0.487798	1	RPLP0	chr1_230425596
888.441	-0.120314	0.319512	-0.376556	0.706504	1	PXN	chr1_230425596
37.3496	0.195313	0.269071	0.725879	0.467913	1	SIRT4	chr1_230425596
8.84973	-0.311613	0.774187	-0.402503	0.687314	1	RPH3A	chr1_230425596
187.056	0.2758	0.2835	0.972836	0.330635	1	KIF16B	chr1_230425596
239.607	-0.300467	0.149313	-2.01232	0.0441858	0.785449	TRMT6	chr1_230425596
100.848	-0.516419	0.332021	-1.55538	0.119855	0.945221	CHGB	chr1_230425596
3507.98	0.0112669	0.16325	0.0690162	0.944977	1	PEBP1	chr1_230425596
525.656	0.0503505	0.0891445	0.564819	0.572197	1	BRAP	chr1_230425596
2784.61	0.168434	0.244973	0.687563	0.491728	1	ERP29	chr1_230425596
5571.29	0.0627555	0.155665	0.403145	0.686842	1	FUS	chr1_230425596
881.484	0.334327	0.22162	1.50856	0.131411	0.961701	IGBP1	chr1_230425596
710.159	-1.72624	0.560027	-3.08243	0.00205318	0.335646	FXYD5	chr1_230425596
596.97	0.278508	0.188176	1.48004	0.138864	0.967596	ZNF302	chr1_230425596
1478.49	0.0590702	0.151468	0.389984	0.696548	1	GRAMD1A	chr1_230425596
1127.02	-0.0553687	0.212246	-0.26087	0.794193	1	HEPH	chr1_230425596
1195.33	0.0554939	0.2036	0.272563	0.785189	1	CDIP1	chr1_230425596
5.13189	-0.789848	0.663861	-1.18978	0.234133	1	KCNH4	chr1_230425596
14798.3	0.0917884	0.12125	0.757019	0.449039	1	GANAB	chr1_230425596
461.925	-0.630527	0.309041	-2.04027	0.0413237	0.769955	GMIP	chr1_230425596
274.018	0.0167958	0.245517	0.06841	0.945459	1	RBM41	chr1_230425596
616.155	-0.0235302	0.44282	-0.0531372	0.957623	1	BIRC5	chr1_230425596
56.6747	-0.606101	0.335067	-1.80889	0.0704674	0.85753	LAG3	chr1_230425596
3553.32	-0.160064	0.231699	-0.690825	0.489676	1	MLF2	chr1_230425596
106.033	0.52773	0.238784	2.21007	0.0271004	0.694537	OTUB2	chr1_230425596
2089.68	0.0537159	0.0879048	0.611069	0.541154	1	DDX24	chr1_230425596
191.283	0.134503	0.161589	0.832378	0.405195	1	ZBTB25	chr1_230425596
124.896	0.143916	0.287614	0.50038	0.616808	1	ARHGAP4	chr1_230425596
59.2868	0.27816	0.34236	0.812478	0.416517	1	ANKRD24	chr1_230425596
263.527	-0.194327	0.254835	-0.762561	0.445725	1	DHX32	chr1_230425596
846.734	0.080159	0.212626	0.376996	0.706177	1	RCOR1	chr1_230425596
880.753	-0.0295304	0.226829	-0.130188	0.896418	1	GPATCH2L	chr1_230425596
2800.37	0.542663	0.339949	1.59631	0.11042	0.934813	LTBP4	chr1_230425596
370.516	0.209586	0.308551	0.679257	0.496975	1	BLVRB	chr1_230425596
1442.39	-0.247554	0.200913	-1.23214	0.217896	1	SLC9A1	chr1_230425596
1737.34	0.0799929	0.13954	0.573262	0.566467	1	SPTLC1	chr1_230425596
3112.36	-0.0714825	0.145916	-0.489888	0.624213	1	PAPOLA	chr1_230425596
303.849	-0.0627866	0.357059	-0.175844	0.860417	1	CCNK	chr1_230425596
1786.9	-0.246975	0.284695	-0.867505	0.385665	1	PCBP4	chr1_230425596
282.527	-0.0544347	0.225464	-0.241434	0.809219	1	YPEL3	chr1_230425596
388.603	0.203709	0.227112	0.896958	0.369742	1	MRPS33	chr1_230425596
1207.6	-0.232427	0.325742	-0.713531	0.475518	1	NDUFB2	chr1_230425596
1885.34	-0.05712	0.294118	-0.194208	0.846013	1	NUDC	chr1_230425596
1566.32	0.106479	0.110579	0.962922	0.335587	1	MAEA	chr1_230425596
73.3989	-0.725231	0.561302	-1.29205	0.196339	1	ICAM1	chr1_230425596
3057.28	-0.00606988	0.16959	-0.0357914	0.971449	1	STRN4	chr1_230425596
9.55978	-0.518847	0.650631	-0.797452	0.425188	1	IRAK3	chr1_230425596
857.697	0.252972	0.178756	1.41518	0.157015	0.986506	MUL1	chr1_230425596
132.114	0.244028	0.291327	0.837643	0.402231	1	TFAP4	chr1_230425596
464.017	0.252667	0.115559	2.18649	0.02878	0.707541	PDCD7	chr1_230425596
1361.65	0.15887	0.108501	1.46422	0.143134	0.972195	SPG21	chr1_230425596
2620.03	-0.0155035	0.45109	-0.034369	0.972583	1	DNAJB11	chr1_230425596
3027.23	0.0648546	0.206431	0.314171	0.753391	1	P3H2	chr1_230425596
9.73782	-0.0192217	0.558453	-0.0344196	0.972543	1	THPO	chr1_230425596
103.826	0.34472	0.428467	0.804542	0.421084	1	CHRD	chr1_230425596
1567.98	0.00755535	0.157075	0.0481004	0.961636	1	RAB11FIP3	chr1_230425596
1081.54	0.109779	0.154579	0.710181	0.477592	1	GNPTG	chr1_230425596
298.703	0.056752	0.141394	0.401375	0.688144	1	ZNF268	chr1_230425596
3488.84	-0.16491	0.114092	-1.44542	0.148341	0.978393	GOLGA3	chr1_230425596
2339.47	0.0500391	0.0951091	0.526123	0.598803	1	PABPC4	chr1_230425596
371.498	0.380956	0.29003	1.3135	0.189013	1	CERS4	chr1_230425596
558.298	-0.065245	0.191959	-0.339891	0.733939	1	MCOLN1	chr1_230425596
1412.99	0.0475053	0.140468	0.338194	0.735217	1	USP48	chr1_230425596
1323.47	0.519274	0.280495	1.85127	0.0641301	0.845034	EFNB1	chr1_230425596
112.592	0.139642	0.45882	0.30435	0.760861	1	PDPR	chr1_230425596
5150.37	-0.0707189	0.158918	-0.445004	0.656317	1	AARS1	chr1_230425596
9331.47	0.268361	0.123651	2.17032	0.0299829	0.714747	GLG1	chr1_230425596
363.857	0.0720507	0.307891	0.234013	0.814975	1	KIF4A	chr1_230425596
1353.45	-0.0168198	0.206827	-0.0813229	0.935185	1	TNRC6A	chr1_230425596
2816.87	-0.29639	0.197457	-1.50104	0.133346	0.962218	PLEKHG2	chr1_230425596
243.719	-0.116064	0.420498	-0.276016	0.782536	1	DLL3	chr1_230425596
1064.81	0.255655	0.353522	0.723165	0.469579	1	NAT14	chr1_230425596
341.755	-0.559738	0.223205	-2.50773	0.0121511	0.563722	PITPNM2	chr1_230425596
473.909	-0.119593	0.137787	-0.867954	0.385419	1	EXOC1	chr1_230425596
1751.44	-0.308572	0.375885	-0.82092	0.411692	1	OSBPL8	chr1_230425596
250.399	-0.16669	0.315159	-0.528908	0.596869	1	DTX2	chr1_230425596
14.1777	0.0997535	0.332941	0.299613	0.764473	1	NLRC4	chr1_230425596
359.741	-0.444245	0.198761	-2.23507	0.0254126	0.689731	PUS7	chr1_230425596
36.792	-0.632911	0.426217	-1.48495	0.137557	0.966504	LAMB4	chr1_230425596
922.398	-0.619343	0.366246	-1.69106	0.0908254	0.891969	NRCAM	chr1_230425596
14116.6	-0.214899	0.286046	-0.751274	0.452487	1	LAMB1	chr1_230425596
3.69746	-0.201925	0.886848	-0.227688	0.819889	1	SLC26A4	chr1_230425596
1247.91	0.0201416	0.109609	0.183758	0.854203	1	DLD	chr1_230425596
259.685	-0.02023	0.418807	-0.0483039	0.961474	1	WDR7	chr1_230425596
1266.79	0.114262	0.144055	0.793187	0.427669	1	TXNL1	chr1_230425596
33.9069	0.602373	0.322644	1.86699	0.0619028	0.845034	ABCC6	chr1_230425596
609.426	0.241485	0.356532	0.677317	0.498205	1	CMTM6	chr1_230425596
67.7224	-0.00827753	0.516821	-0.0160162	0.987221	1	ITGA6	chr1_230425596
38.2617	-0.813698	0.423402	-1.92181	0.0546298	0.824452	RAPGEF4	chr1_230425596
65.6057	-0.0901226	0.379401	-0.237539	0.812238	1	MAP3K20	chr1_230425596
954.042	0.0616859	0.146755	0.420334	0.674242	1	FH	chr1_230425596
1866.57	-0.689497	0.313789	-2.19733	0.0279969	0.702558	SEL1L3	chr1_230425596
13.9057	-0.225027	0.453841	-0.495828	0.620016	1	TF	chr1_230425596
4305.75	-0.00313084	0.156513	-0.0200038	0.98404	1	CDV3	chr1_230425596
23.9213	0.467346	0.376277	1.24203	0.214227	1	MYO15A	chr1_230425596
2018.73	-0.0439605	0.123913	-0.354769	0.722763	1	ALKBH5	chr1_230425596
58.4099	-0.442436	0.558167	-0.792658	0.427977	1	NLRP1	chr1_230425596
204.011	-0.113347	0.297342	-0.3812	0.703055	1	PITPNM3	chr1_230425596
1138.25	0.0122508	0.22577	0.0542624	0.956726	1	SPAG7	chr1_230425596
229.435	0.00451886	0.203031	0.022257	0.982243	1	ORC6	chr1_230425596
826.98	0.480789	0.314331	1.52957	0.126124	0.953975	ZFHX4	chr1_230425596
30.2189	-1.24549	0.78088	-1.59499	0.110715	0.934901	SLC17A6	chr1_230425596
2.13782	-0.190385	1.06466	-0.178822	0.858078	1	CPA1	chr1_230425596
161.414	0.240092	0.212534	1.12966	0.258618	1	ZC3HC1	chr1_230425596
10.5716	-0.288258	0.506648	-0.568951	0.56939	1	ESR1	chr1_230425596
73.1402	-0.0637158	0.221529	-0.287618	0.773639	1	RGS17	chr1_230425596
492.549	0.200783	0.246723	0.813798	0.415761	1	TMEM101	chr1_230425596
376.366	-0.218414	0.238221	-0.916852	0.35922	1	CD200	chr1_230425596
19067.2	-0.916924	0.552301	-1.66019	0.0968761	0.90538	CCDC80	chr1_230425596
614.172	0.195007	0.332118	0.587162	0.557095	1	PSME1	chr1_230425596
78.2099	-0.216212	0.196625	-1.09961	0.2715	1	PPP2R3C	chr1_230425596
451.32	-0.201784	0.326942	-0.617185	0.537113	1	JPH4	chr1_230425596
13.1897	-0.183174	0.598051	-0.306284	0.759388	1	MYH7	chr1_230425596
99.3258	0.656567	0.479426	1.36948	0.170848	1	SLC7A8	chr1_230425596
489.41	-0.125115	0.130344	-0.959879	0.337116	1	OSGEP	chr1_230425596
2047.63	0.118106	0.270523	0.436583	0.662414	1	SLC22A17	chr1_230425596
8.54151	0.352874	0.43187	0.817084	0.413881	1	RNF31	chr1_230425596
1154.57	-0.0741901	0.118374	-0.626746	0.530826	1	SCFD1	chr1_230425596
384.2	0.119556	0.195001	0.613102	0.539809	1	G2E3	chr1_230425596
733.378	0.152766	0.616483	0.247802	0.804287	1	HECTD1	chr1_230425596
7792.16	0.0669402	0.135177	0.495203	0.620457	1	HNRNPC	chr1_230425596
9.48494	-0.177976	0.414799	-0.429064	0.667876	1	RPGRIP1	chr1_230425596
2323.54	0.138908	0.115998	1.1975	0.23111	1	SUPT16H	chr1_230425596
1191.1	-0.0427473	0.0723132	-0.591141	0.554426	1	TOX4	chr1_230425596
185.981	-0.158282	0.22666	-0.698325	0.484974	1	GEMIN2	chr1_230425596
74.2711	-0.160961	0.260971	-0.616777	0.537382	1	TGM1	chr1_230425596
696.829	-0.066406	0.130807	-0.507664	0.611689	1	TINF2	chr1_230425596
7.35479	2.38681	1.08669	2.1964	0.0280632	0.702558	DAZL	chr1_230425596
112.019	-0.519656	0.468327	-1.1096	0.267172	1	TBL1Y	chr1_230425596
1370.44	0.586308	0.502215	1.16744	0.243031	1	SEMA6A	chr1_230425596
881.686	0.213406	0.329969	0.646745	0.517797	1	TRPM7	chr1_230425596
702.816	0.318716	0.162139	1.96569	0.0493339	0.808422	TYRO3	chr1_230425596
120.832	0.424375	0.251802	1.68536	0.0919197	0.893513	WDR76	chr1_230425596
88.6464	-0.0421541	0.340359	-0.123852	0.901433	1	SNAP23	chr1_230425596
368.553	0.218233	0.566563	0.385188	0.700098	1	TBX15	chr1_230425596
7940.06	-0.268558	0.391062	-0.68674	0.492247	1	PHGDH	chr1_230425596
3831.72	1.39668	0.818978	1.70539	0.0881212	0.887807	COL9A3	chr1_230425596
1397.47	-0.0510897	0.343738	-0.14863	0.881846	1	EZR	chr1_230425596
14621.7	-0.0743155	0.428268	-0.173525	0.862238	1	MYL6	chr1_230425596
1514.89	-0.163661	0.16602	-0.985792	0.324235	1	AGO1	chr1_230425596
52.3178	-0.503615	0.356196	-1.41387	0.157399	0.986506	TEKT2	chr1_230425596
138.906	0.14709	0.29961	0.490937	0.623471	1	CLSPN	chr1_230425596
124.485	0.397068	0.31416	1.2639	0.206265	1	RFFL	chr1_230425596
26.5201	-0.133645	0.377962	-0.353593	0.723644	1	UNC13D	chr1_230425596
456.626	0.477013	0.170574	2.79652	0.0051656	0.465364	MFSD11	chr1_230425596
4202.25	-0.0162812	0.124599	-0.130669	0.896037	1	DPYSL2	chr1_230425596
5689.61	-0.427126	0.464527	-0.919486	0.357842	1	TGFB2	chr1_230425596
338.593	0.0697916	0.155979	0.447442	0.654556	1	GPATCH2	chr1_230425596
936.319	-0.0505928	0.153103	-0.33045	0.74106	1	NUP50	chr1_230425596
171.767	0.114711	0.353438	0.324557	0.745516	1	CDC45	chr1_230425596
1091.5	-0.499198	0.298929	-1.66996	0.0949278	0.899658	COMT	chr1_230425596
213.758	-0.389166	0.277698	-1.4014	0.161094	0.990514	ADA2	chr1_230425596
777.127	-0.204766	0.166962	-1.22642	0.220039	1	ECHDC1	chr1_230425596
1016.25	-0.173134	0.129129	-1.34078	0.179991	1	LRRFIP2	chr1_230425596
935.529	0.133861	0.0938201	1.42679	0.153641	0.985659	SEC22C	chr1_230425596
103.277	0.32886	0.194975	1.68668	0.0916645	0.892405	XYLB	chr1_230425596
1703.54	-0.0300529	0.138891	-0.216378	0.828693	1	HDAC6	chr1_230425596
1.12393	1.03346	1.44861	0.713418	0.475587	1	GABRP	chr1_230425596
863.358	-0.182712	0.386752	-0.472427	0.636622	1	CDC6	chr1_230425596
207.341	-0.0589241	0.129611	-0.454623	0.64938	1	UPRT	chr1_230425596
650.154	0.0432362	0.121152	0.356875	0.721185	1	CDC23	chr1_230425596
873.184	0.0716554	0.199258	0.359611	0.719138	1	AAAS	chr1_230425596
4330.63	0.384391	0.16628	2.31171	0.0207939	0.660002	CBX5	chr1_230425596
1866.43	0.158475	0.289945	0.546569	0.584675	1	SUCO	chr1_230425596
774.094	0.168286	0.246437	0.682877	0.494685	1	MSH2	chr1_230425596
393.681	0.826422	0.47474	1.74079	0.0817205	0.878321	MAP3K1	chr1_230425596
17.5414	-0.0916503	0.351801	-0.260518	0.794464	1	DHPS	chr1_230425596
470.035	-0.195495	0.174371	-1.12115	0.262225	1	HOOK2	chr1_230425596
2.26506	-0.991078	1.06231	-0.932945	0.350848	1	NXPE1	chr1_230425596
4533.58	-0.0686915	0.187175	-0.366991	0.713625	1	ARCN1	chr1_230425596
91.0068	-0.0489698	0.290905	-0.168336	0.866319	1	EPB41L4B	chr1_230425596
262.551	-0.051392	0.179152	-0.286863	0.774217	1	TMEM38B	chr1_230425596
677.495	0.200871	0.136315	1.47358	0.140596	0.969584	PSMD5	chr1_230425596
6.68318	1.80543	0.785024	2.29984	0.021457	0.660002	PTGS1	chr1_230425596
1350.73	-0.0520886	0.170619	-0.305292	0.760143	1	NUP188	chr1_230425596
980.254	0.212452	0.218045	0.97435	0.329883	1	CRAT	chr1_230425596
459.062	-0.152245	0.375973	-0.404936	0.685525	1	SH2D3C	chr1_230425596
572.183	-0.156252	0.250969	-0.622594	0.533552	1	NANS	chr1_230425596
646.41	-0.482649	0.441585	-1.09299	0.274398	1	TBC1D2	chr1_230425596
407.992	0.0471904	0.213184	0.22136	0.824812	1	WHRN	chr1_230425596
14.62	-0.181352	0.392705	-0.461802	0.644223	1	PDE6C	chr1_230425596
270.846	-0.0830152	0.108866	-0.762543	0.445736	1	CWF19L1	chr1_230425596
891.567	-0.153098	0.321358	-0.47641	0.633782	1	BTAF1	chr1_230425596
52.6533	-0.198135	0.464543	-0.426516	0.669732	1	IKZF5	chr1_230425596
4.55383	0.905578	0.810172	1.11776	0.263669	1	BLNK	chr1_230425596
79.1187	0.155074	0.366681	0.422913	0.672359	1	TLL2	chr1_230425596
29.4513	0.321254	0.900094	0.356912	0.721158	1	CYP26A1	chr1_230425596
498.728	0.450209	0.385031	1.16928	0.242291	1	SORBS1	chr1_230425596
16.0364	0.174799	0.498659	0.350539	0.725934	1	CRTAC1	chr1_230425596
710.564	0.502319	0.268168	1.87315	0.0610477	0.842503	BAMBI	chr1_230425596
393.13	-0.802715	0.518547	-1.54801	0.121621	0.946498	IL11	chr1_230425596
43.0594	-0.0894376	0.657692	-0.135987	0.891832	1	MYO3A	chr1_230425596
2616.12	-0.00492637	0.157771	-0.0312248	0.97509	1	WAC	chr1_230425596
334.971	-0.0529769	0.122545	-0.432304	0.665521	1	CREM	chr1_230425596
1.30799	1.665	1.04087	1.59962	0.109683	0.933772	SMIM24	chr1_230425596
880.705	-0.320402	0.438968	-0.729898	0.465452	1	HIVEP1	chr1_230425596
355.463	0.517987	0.251055	2.06324	0.0390901	0.759244	FKBP5	chr1_230425596
331.987	-0.0792404	0.334223	-0.237088	0.812588	1	SRPK1	chr1_230425596
1194.2	-0.16632	0.258526	-0.643343	0.520002	1	BRPF3	chr1_230425596
332.389	0.167341	0.242738	0.689388	0.490579	1	MRPS18A	chr1_230425596
274.383	0.204225	0.177224	1.15235	0.249176	1	TMEM14A	chr1_230425596
431.09	-0.131689	0.134331	-0.980333	0.326922	1	EFHC1	chr1_230425596
18498.6	0.315782	0.128337	2.46056	0.013872	0.579994	HSP90AB1	chr1_230425596
9.15114	-0.685095	0.812876	-0.842804	0.399338	1	MLN	chr1_230425596
915.791	0.0775663	0.139791	0.554875	0.57898	1	CDC5L	chr1_230425596
224.17	0.327178	0.385597	0.848498	0.396161	1	ITPR3	chr1_230425596
208.085	0.186174	0.196667	0.946645	0.34382	1	ZNF184	chr1_230425596
3363.88	-0.341422	0.626224	-0.545207	0.585611	1	DSP	chr1_230425596
516.87	0.125311	0.240096	0.521923	0.601724	1	SIRT1	chr1_230425596
1545.09	-0.0844291	0.206691	-0.408479	0.682922	1	HNRNPH3	chr1_230425596
224.987	-0.117819	0.157977	-0.745802	0.455787	1	IFT74	chr1_230425596
231.621	0.0357014	0.335051	0.106555	0.915142	1	JAK2	chr1_230425596
5474.16	0.333593	0.193584	1.72325	0.0848434	0.879001	ABL1	chr1_230425596
956.27	-0.265194	0.310716	-0.853495	0.393385	1	ACOT7	chr1_230425596
2555.65	-0.179676	0.143928	-1.24838	0.211893	1	SH3GLB1	chr1_230425596
160.814	0.0918727	0.181552	0.506042	0.612827	1	CDC7	chr1_230425596
298.744	0.375105	0.361037	1.03896	0.298822	1	SYDE2	chr1_230425596
2774.53	0.146573	0.329663	0.444614	0.656599	1	PCSK5	chr1_230425596
13641.8	0.061332	0.190611	0.321766	0.74763	1	SCD	chr1_230425596
381.62	0.405277	0.233457	1.73598	0.0825671	0.878321	TMED1	chr1_230425596
3882.45	0.349326	0.241153	1.44856	0.14746	0.977384	ABLIM1	chr1_230425596
292.276	0.41713	0.152816	2.72963	0.00634058	0.484965	ERMP1	chr1_230425596
1828.32	-0.121078	0.169448	-0.714547	0.474889	1	RAB18	chr1_230425596
2414.11	0.203722	0.225875	0.901922	0.367098	1	NRP1	chr1_230425596
145.994	-0.17078	0.285468	-0.598245	0.549677	1	PRTFDC1	chr1_230425596
339.382	-0.130594	0.485641	-0.26891	0.787999	1	PALMD	chr1_230425596
73.3344	0.341446	0.319351	1.06918	0.284986	1	TSPAN15	chr1_230425596
648.962	0.100616	0.227214	0.442825	0.657893	1	MACROH2A2	chr1_230425596
858.757	-0.0791305	0.104569	-0.756731	0.449211	1	WASHC2A	chr1_230425596
128.704	0.173541	0.344883	0.503189	0.614832	1	MAST3	chr1_230425596
109.328	0.178317	0.351449	0.507377	0.61189	1	OCEL1	chr1_230425596
3690.45	-0.135085	0.173841	-0.777059	0.437124	1	MYO9B	chr1_230425596
283.701	-0.976677	0.506529	-1.92817	0.0538334	0.819864	KCNK6	chr1_230425596
61.8885	-0.185599	0.27457	-0.675962	0.499065	1	CATSPERG	chr1_230425596
2679.58	-0.146599	0.220126	-0.665977	0.505426	1	PSMD8	chr1_230425596
1267.99	-0.165552	0.200958	-0.823813	0.410046	1	FBXL19	chr1_230425596
222.202	-0.363912	0.271388	-1.34093	0.179944	1	STX1B	chr1_230425596
41.1796	0.493779	0.469705	1.05125	0.293142	1	HSD3B7	chr1_230425596
989.09	0.0724398	0.142324	0.50898	0.610766	1	SETD1A	chr1_230425596
226.19	0.317375	0.155203	2.04491	0.0408641	0.768852	BCL7C	chr1_230425596
507.862	0.193825	0.207046	0.936145	0.349198	1	EFNA2	chr1_230425596
6837.91	0.309251	0.269214	1.14872	0.250673	1	CIRBP	chr1_230425596
1199.72	0.188772	0.427448	0.441625	0.658761	1	ATP5F1D	chr1_230425596
803.844	-0.396909	0.282845	-1.40328	0.160535	0.990115	CBARP	chr1_230425596
20.4953	-0.307032	0.446779	-0.687211	0.49195	1	PCDH11Y	chr1_230425596
4.85656	-0.476495	0.57555	-0.827895	0.40773	1	AMELY	chr1_230425596
229.35	-1.01849	0.286808	-3.55112	0.000383602	0.14174	PRKY	chr1_230425596
3555.3	0.124493	0.19678	0.632648	0.526964	1	HNRNPM	chr1_230425596
383.7	0.0672223	0.245847	0.273432	0.784521	1	MARCHF2	chr1_230425596
1147.54	0.015506	0.376456	0.0411893	0.967145	1	NDUFB7	chr1_230425596
1429.24	0.189037	0.283354	0.667139	0.504683	1	TECR	chr1_230425596
1280.55	0.154196	0.339603	0.454048	0.649794	1	TIMM13	chr1_230425596
2108.64	0.133505	0.260213	0.513062	0.607908	1	CDC34	chr1_230425596
12.9009	-0.319819	0.631237	-0.506654	0.612397	1	MISP	chr1_230425596
1629.75	-0.506502	0.204956	-2.47127	0.0134635	0.579716	CEP170B	chr1_230425596
2693.38	0.117023	0.277189	0.422178	0.672895	1	POLR2E	chr1_230425596
1026.53	-0.0577575	0.266261	-0.216921	0.82827	1	POLRMT	chr1_230425596
452.085	-0.0215264	0.327	-0.06583	0.947513	1	HCN2	chr1_230425596
8.16064	-0.224826	0.576017	-0.390312	0.696306	1	CDHR5	chr1_230425596
165.799	-0.0584607	0.32634	-0.17914	0.857827	1	IZUMO4	chr1_230425596
268.699	0.355701	0.45075	0.789131	0.430036	1	RASSF7	chr1_230425596
2081.41	-0.441961	0.350864	-1.25964	0.207801	1	GADD45B	chr1_230425596
3320.48	0.0390085	0.277128	0.14076	0.88806	1	PALM	chr1_230425596
20.8353	-0.35466	0.406227	-0.87306	0.382631	1	MADCAM1	chr1_230425596
2151.95	-0.0814144	0.193501	-0.420743	0.673943	1	MKNK2	chr1_230425596
1081.55	-0.0935441	0.255828	-0.365653	0.714624	1	ARVCF	chr1_230425596
612.617	-0.0126334	0.24028	-0.052578	0.958068	1	TRMT2A	chr1_230425596
1494.78	0.0501189	0.24975	0.200676	0.840952	1	RANBP1	chr1_230425596
1820.16	0.0333873	0.142954	0.233553	0.815332	1	ZDHHC8	chr1_230425596
546.153	0.248029	0.173779	1.42727	0.153503	0.985402	KLHL22	chr1_230425596
2287.11	-0.226222	0.225168	-1.00468	0.315052	1	MED15	chr1_230425596
480.864	0.280419	0.0897462	3.12458	0.0017806	0.308853	SNAP29	chr1_230425596
1738.61	0.133766	0.176929	0.756044	0.449623	1	CRKL	chr1_230425596
503.128	0.0527016	0.288477	0.182689	0.855042	1	LZTR1	chr1_230425596
1138.88	-0.0706644	0.391337	-0.180571	0.856704	1	MMP11	chr1_230425596
42.8316	-0.238095	0.277755	-0.857213	0.391327	1	CECR2	chr1_230425596
2581.98	-0.0227831	0.20573	-0.110743	0.91182	1	SMARCB1	chr1_230425596
135.454	-0.0572767	0.732233	-0.078222	0.937651	1	DERL3	chr1_230425596
919.901	-0.337766	0.15363	-2.19857	0.0279088	0.702558	BCL2L13	chr1_230425596
2036.36	0.0953939	0.168278	0.566884	0.570793	1	CABIN1	chr1_230425596
137.448	-0.353975	0.353304	-1.0019	0.316392	1	TBC1D10A	chr1_230425596
22.3101	1.02063	0.446459	2.28606	0.0222509	0.660524	SUSD2	chr1_230425596
1845.99	-0.0425087	0.111843	-0.380075	0.70389	1	SF3A1	chr1_230425596
102.542	-0.170852	0.46037	-0.371119	0.710549	1	GGT5	chr1_230425596
750.886	0.101981	0.173427	0.588035	0.556508	1	RNF215	chr1_230425596
17.7055	-0.53058	0.554583	-0.95672	0.338709	1	SPECC1L	chr1_230425596
1090.97	-0.147811	0.131139	-1.12713	0.259686	1	PPIL2	chr1_230425596
4.57551	0.592907	0.795277	0.745536	0.455948	1	UPB1	chr1_230425596
135.773	0.214093	0.378663	0.565391	0.571808	1	YPEL1	chr1_230425596
52.4852	0.328352	0.27884	1.17757	0.238969	1	SNRPD3	chr1_230425596
1511.26	-0.0424333	0.262527	-0.161634	0.871594	1	PES1	chr1_230425596
2898.58	-0.00256105	0.169831	-0.01508	0.987968	1	MAPK1	chr1_230425596
947.746	0.0539462	0.120442	0.447901	0.654225	1	PPM1F	chr1_230425596
115.543	0.0119586	0.25096	0.0476514	0.961994	1	SLC35E4	chr1_230425596
67.5628	-0.675057	0.380057	-1.7762	0.0757003	0.868501	TOP3B	chr1_230425596
1.90321	0.262482	0.957349	0.274176	0.783949	1	CRYBB3	chr1_230425596
1.12051	-1.89574	1.70931	-1.10907	0.2674	1	CYTH4	chr1_230425596
516.947	-0.00372348	0.199142	-0.0186976	0.985082	1	ESS2	chr1_230425596
40.6206	-0.30097	0.364619	-0.825437	0.409123	1	MFNG	chr1_230425596
417.057	-0.170247	0.236375	-0.720243	0.471375	1	CARD10	chr1_230425596
2088.54	0.115476	0.348087	0.331744	0.740083	1	SLC25A1	chr1_230425596
292.144	-0.0671148	0.162062	-0.414131	0.678778	1	GRK3	chr1_230425596
268.628	0.769257	0.64646	1.18995	0.234065	1	PLA2G3	chr1_230425596
31.0477	0.591779	0.322498	1.83498	0.0665083	0.849275	LGALS2	chr1_230425596
1226.77	-0.176905	0.171454	-1.03179	0.302169	1	GGA1	chr1_230425596
304.415	-0.0373988	0.198959	-0.187972	0.850899	1	HIRA	chr1_230425596
9.27168	-0.554449	0.518524	-1.06928	0.284943	1	SH3BP1	chr1_230425596
93.5417	-0.989829	0.574039	-1.72432	0.0846492	0.879001	SEZ6L	chr1_230425596
8405.13	-0.0775529	0.481616	-0.161026	0.872073	1	LGALS1	chr1_230425596
615.123	-0.084026	0.0827884	-1.01495	0.31013	1	HPS4	chr1_230425596
150.457	0.197892	0.34627	0.571498	0.567662	1	PIK3IP1	chr1_230425596
2.91734	0.854508	0.67765	1.26099	0.207313	1	ENSG00000100101	chr1_230425596
218.58	-0.0711926	0.158566	-0.448978	0.653448	1	SRRD	chr1_230425596
641.565	0.173794	0.220933	0.786636	0.431495	1	PATZ1	chr1_230425596
1875.55	0.0967076	0.144118	0.671029	0.502202	1	TRIOBP	chr1_230425596
572.556	0.00127847	0.11472	0.0111443	0.991108	1	TFIP11	chr1_230425596
354.393	0.129898	0.369328	0.351715	0.725052	1	GCAT	chr1_230425596
2.25554	-0.00953832	1.15408	-0.00826488	0.993406	1	CRYBB1	chr1_230425596
585.748	-0.0913133	0.196371	-0.465003	0.641929	1	ANKRD54	chr1_230425596
3714.92	0.268632	0.195419	1.37465	0.169241	1	EIF3L	chr1_230425596
1615.7	0.118766	0.204647	0.580344	0.561683	1	SNU13	chr1_230425596
2240.1	-0.319258	0.284945	-1.12042	0.262535	1	MICALL1	chr1_230425596
631.818	0.000652601	0.275894	0.00236541	0.998113	1	POLR2F	chr1_230425596
232.901	0.511496	0.240165	2.12977	0.0331905	0.732506	CCDC134	chr1_230425596
3.68502	0.911684	0.715527	1.27414	0.202613	1	DEPDC5	chr1_230425596
224.475	0.120774	0.354596	0.340596	0.733408	1	PICK1	chr1_230425596
498.83	0.207862	0.45734	0.454501	0.649468	1	TTC28	chr1_230425596
23.0588	-0.438784	0.407384	-1.07708	0.281447	1	SLC16A8	chr1_230425596
100.843	0.29901	0.454905	0.657303	0.510986	1	CENPM	chr1_230425596
709.9	-0.617222	0.297645	-2.07369	0.0381083	0.753971	SEPTIN3	chr1_230425596
1219.23	-0.290464	0.285961	-1.01575	0.309749	1	KDELR3	chr1_230425596
9912.75	0.0920459	0.173227	0.531359	0.59517	1	DDX17	chr1_230425596
4.01117	0.310182	0.64114	0.483797	0.62853	1	DMC1	chr1_230425596
1012.5	0.0779219	0.209903	0.371229	0.710467	1	TCF20	chr1_230425596
215.477	0.0542959	0.232283	0.233749	0.81518	1	HSCB	chr1_230425596
86.8202	-0.305836	0.172667	-1.77124	0.0765204	0.870493	CBY1	chr1_230425596
806.808	0.15714	0.223896	0.701842	0.482778	1	TOMM22	chr1_230425596
53.7671	0.170815	0.33463	0.51046	0.609729	1	RSPH14	chr1_230425596
4276.75	-0.252934	0.17585	-1.43835	0.150335	0.98046	XBP1	chr1_230425596
1520.85	0.0591698	0.162345	0.364468	0.715508	1	RTCB	chr1_230425596
1777.08	0.119392	0.152797	0.781378	0.43458	1	JOSD1	chr1_230425596
1543.85	0.0929506	0.102528	0.90659	0.364624	1	FBXO7	chr1_230425596
1353.08	0.0668795	0.12206	0.547924	0.583744	1	GTPBP1	chr1_230425596
74.1207	0.138114	0.337779	0.408887	0.682623	1	POLDIP3	chr1_230425596
433.045	0.080011	0.27356	0.292481	0.769919	1	RAB36	chr1_230425596
2172.98	0.0960655	0.170055	0.564908	0.572136	1	PPP6R2	chr1_230425596
4800.83	-0.185912	0.167058	-1.11286	0.265768	1	SBF1	chr1_230425596
575.144	-0.12309	0.231148	-0.532514	0.59437	1	SUN2	chr1_230425596
1640.17	-0.0737802	0.265974	-0.277397	0.781476	1	CYB5R3	chr1_230425596
1.78071	1.68855	1.02813	1.64235	0.100517	0.913761	DNAL4	chr1_230425596
1.14946	0.124328	1.39102	0.0893791	0.928781	1	C22orf31	chr1_230425596
26.1024	-0.722632	0.548768	-1.31683	0.187897	1	MIOX	chr1_230425596
2561.4	0.108959	0.291379	0.373945	0.708445	1	LMF2	chr1_230425596
753.134	0.168483	0.244602	0.688803	0.490947	1	RHBDD3	chr1_230425596
2098.98	-0.203703	0.121157	-1.68131	0.0927026	0.895362	PACSIN2	chr1_230425596
385.036	0.0247532	0.202227	0.122403	0.90258	1	TTLL1	chr1_230425596
29.3837	0.605897	0.501487	1.2082	0.22697	1	RASL10A	chr1_230425596
1999.41	-0.0560433	0.257674	-0.217497	0.827821	1	AP1B1	chr1_230425596
542.202	0.256041	0.222919	1.14858	0.250729	1	HMGXB4	chr1_230425596
902.972	0.0955289	0.250777	0.380932	0.703254	1	TOM1	chr1_230425596
816.164	0.078102	0.455483	0.171471	0.863854	1	NEFH	chr1_230425596
25.105	0.113184	0.345619	0.327481	0.743304	1	CHKB	chr1_230425596
5.33549	0.725398	0.530694	1.36689	0.171661	1	BIK	chr1_230425596
257.145	-0.852138	0.546087	-1.56044	0.118655	0.942977	HMOX1	chr1_230425596
296.053	0.103697	0.228709	0.453402	0.650259	1	MCAT	chr1_230425596
698.159	-0.124609	0.20887	-0.596586	0.550784	1	THOC5	chr1_230425596
503.396	0.317919	0.324588	0.979453	0.327356	1	MCM5	chr1_230425596
1219.7	0.0452734	0.235807	0.191994	0.847747	1	ARSA	chr1_230425596
1803.54	-0.04054	0.373215	-0.108624	0.913501	1	TSPO	chr1_230425596
33.595	0.723226	0.518344	1.39526	0.162937	0.994132	RASD2	chr1_230425596
799.122	-0.0998419	0.206634	-0.483182	0.628967	1	TTLL12	chr1_230425596
73.9042	0.00712897	0.201444	0.0353894	0.971769	1	CBX7	chr1_230425596
419.706	-0.599474	0.453278	-1.32253	0.185991	1	PDGFB	chr1_230425596
2.90985	-0.86618	0.97566	-0.887789	0.374654	1	ACR	chr1_230425596
9.31916	-0.263229	0.596066	-0.441611	0.658771	1	CABP7	chr1_230425596
36114.1	0.234378	0.268931	0.871517	0.383472	1	RPL3	chr1_230425596
240.578	0.0417409	0.280629	0.14874	0.881759	1	ZMAT5	chr1_230425596
5295.75	0.317149	0.137015	2.31471	0.020629	0.660002	RBFOX2	chr1_230425596
852.117	0.467094	0.259068	1.80298	0.0713918	0.861176	SYNGR1	chr1_230425596
825.824	0.114891	0.157487	0.729525	0.465681	1	TAB1	chr1_230425596
1192.61	-0.179463	0.214903	-0.835088	0.403668	1	ASCC2	chr1_230425596
80.025	-0.480193	0.358919	-1.33789	0.180933	1	MTMR3	chr1_230425596
1167.99	-0.0465587	0.104025	-0.447573	0.654461	1	MIEF1	chr1_230425596
80.4054	0.00930667	0.873468	0.0106549	0.991499	1	APOL4	chr1_230425596
52.18	-0.484167	0.629287	-0.76939	0.441662	1	APOL1	chr1_230425596
563.308	-0.0472811	0.331469	-0.142641	0.886574	1	PNPLA3	chr1_230425596
38792.9	-0.934339	0.437441	-2.13592	0.0326858	0.726869	MYH9	chr1_230425596
13.0618	-0.364798	0.489294	-0.74556	0.455933	1	CACNA1I	chr1_230425596
941.683	0.0517512	0.178644	0.289689	0.772054	1	SAMM50	chr1_230425596
1145.23	0.143914	0.26348	0.546205	0.584925	1	TXN2	chr1_230425596
555.653	0.675326	0.313246	2.1559	0.0310918	0.71482	FOXRED2	chr1_230425596
2.05885	-1.51279	1.576	-0.959892	0.33711	1	GRAP2	chr1_230425596
3170.61	0.0843498	0.187441	0.450007	0.652705	1	EIF3D	chr1_230425596
615.303	0.0058019	0.159206	0.0364427	0.970929	1	TNRC6B	chr1_230425596
32.1249	-0.38999	0.507266	-0.768808	0.442007	1	SGSM3	chr1_230425596
890.559	-0.0643736	0.172738	-0.372667	0.709396	1	IFT27	chr1_230425596
32.6226	-0.442069	0.838139	-0.527441	0.597887	1	PVALB	chr1_230425596
1687.46	-0.177531	0.229965	-0.771993	0.440118	1	KIAA0930	chr1_230425596
5.53459	0.85457	0.73181	1.16775	0.242908	1	CSF2RB	chr1_230425596
465.171	0.0157069	0.112967	0.13904	0.889419	1	SLC25A17	chr1_230425596
438.656	-0.007035	0.108504	-0.0648366	0.948304	1	FAM118A	chr1_230425596
907.816	-0.0546781	0.252453	-0.216587	0.82853	1	KCTD17	chr1_230425596
4742.4	0.204593	0.120676	1.69539	0.0900022	0.890096	ST13	chr1_230425596
34.1732	-0.736021	0.556502	-1.32259	0.185973	1	IL2RB	chr1_230425596
1243.51	0.00635357	0.271868	0.02337	0.981355	1	RBX1	chr1_230425596
660.968	0.000867926	0.547958	0.00158393	0.998736	1	EP300	chr1_230425596
124.574	-0.355659	0.144219	-2.46611	0.0136591	0.579805	L3MBTL2	chr1_230425596
37.0369	0.214304	0.760638	0.281742	0.778141	1	CHADL	chr1_230425596
1834.79	-0.185862	0.289014	-0.643089	0.520166	1	RANGAP1	chr1_230425596
3553.37	0.0335606	0.124135	0.270357	0.786886	1	ZC3H7B	chr1_230425596
1414.38	0.117801	0.141066	0.835079	0.403673	1	ACO2	chr1_230425596
744.727	0.126116	0.192377	0.655567	0.512103	1	POLR3H	chr1_230425596
780.777	-0.0831848	0.214639	-0.387557	0.698344	1	TRMU	chr1_230425596
601.505	-0.0900423	0.316426	-0.28456	0.775981	1	PMM1	chr1_230425596
1154.4	-0.181112	0.140946	-1.28497	0.198801	1	DESI1	chr1_230425596
1693.44	0.0161322	0.103535	0.155814	0.876179	1	CERK	chr1_230425596
1233.53	-0.106838	0.171381	-0.623394	0.533026	1	BRD1	chr1_230425596
1203.8	-0.0761205	0.18167	-0.419004	0.675213	1	ZBED4	chr1_230425596
399.381	-1.03834	0.535305	-1.93972	0.0524143	0.815344	MLC1	chr1_230425596
109.929	-1.23765	0.970019	-1.27591	0.201988	1	KCNK10	chr1_230425596
1211.24	-0.0794307	0.230036	-0.345297	0.729871	1	ABHD4	chr1_230425596
1057.66	-0.0491006	0.158672	-0.309446	0.756982	1	KHNYN	chr1_230425596
1056.62	-0.0405361	0.219611	-0.184581	0.853558	1	FKBP3	chr1_230425596
289.533	-0.0335765	0.185052	-0.181444	0.856019	1	SDR39U1	chr1_230425596
1265.4	0.187443	0.129177	1.45106	0.146763	0.976903	RBM23	chr1_230425596
347.15	-0.150893	0.240371	-0.627748	0.530169	1	PRMT5	chr1_230425596
87.4825	-0.269855	0.251527	-1.07287	0.28333	1	COCH	chr1_230425596
183.954	0.0411466	0.151781	0.271091	0.786321	1	AP4S1	chr1_230425596
84.2839	0.105476	0.232293	0.454064	0.649783	1	POLE2	chr1_230425596
182.456	0.039907	0.165057	0.241777	0.808953	1	VCPKMT	chr1_230425596
701.491	-0.0258057	0.224895	-0.114745	0.908647	1	SOS2	chr1_230425596
73.8735	-0.368649	0.300373	-1.2273	0.219709	1	CDKL1	chr1_230425596
643.649	-0.453333	0.29991	-1.51156	0.130645	0.961143	NIN	chr1_230425596
778.256	-0.447454	0.433207	-1.03289	0.301656	1	PYGL	chr1_230425596
250.241	-0.786044	0.374145	-2.10091	0.0356491	0.742825	TRIM9	chr1_230425596
1051.16	-0.0376398	0.179725	-0.209431	0.834112	1	PSMC6	chr1_230425596
377.623	-0.352901	0.236689	-1.49099	0.135963	0.966504	GNPNAT1	chr1_230425596
424.198	-0.218369	0.235918	-0.925615	0.354646	1	DDHD1	chr1_230425596
96.8799	0.0574439	0.350886	0.163711	0.869959	1	CDKN3	chr1_230425596
2337.46	0.0289643	0.155957	0.18572	0.852664	1	CNIH1	chr1_230425596
228.146	-0.00800385	0.179311	-0.0446366	0.964397	1	CGRRF1	chr1_230425596
550.768	-0.0900957	0.206233	-0.436863	0.662211	1	ATP6V1D	chr1_230425596
2.46579	-1.43802	0.920741	-1.5618	0.118334	0.942977	CCDC198	chr1_230425596
5.73545	-0.188623	0.790029	-0.238755	0.811296	1	PLEK2	chr1_230425596
207.278	0.0866572	0.16739	0.517697	0.60467	1	PIGH	chr1_230425596
787.878	-0.0500676	0.18116	-0.276372	0.782263	1	VTI1B	chr1_230425596
36.8605	0.143427	0.279237	0.513639	0.607505	1	TIMM9	chr1_230425596
333.293	0.0333323	0.251717	0.132419	0.894653	1	GSTZ1	chr1_230425596
351.777	-0.0103333	0.188261	-0.0548883	0.956227	1	KIAA0586	chr1_230425596
411.288	-0.00113043	0.205801	-0.00549285	0.995617	1	TMED8	chr1_230425596
45.0817	0.0252076	0.226928	0.111082	0.911552	1	SAMD15	chr1_230425596
1212.17	-0.153132	0.178813	-0.856381	0.391787	1	AHSA1	chr1_230425596
728.287	-0.357256	0.275805	-1.29532	0.19521	1	DAAM1	chr1_230425596
6.87612	-0.065249	0.598471	-0.109026	0.913182	1	ISM2	chr1_230425596
1005.59	0.00538191	0.144076	0.0373547	0.970202	1	SPTLC2	chr1_230425596
652.213	0.177591	0.202086	0.878788	0.379516	1	RIN3	chr1_230425596
2094.55	-0.198352	0.285648	-0.694393	0.487436	1	LGMN	chr1_230425596
206.601	-0.159516	0.116602	-1.36804	0.171301	1	ALKBH1	chr1_230425596
42.2342	0.215635	0.330469	0.652511	0.514071	1	SNW1	chr1_230425596
35.5772	-1.19585	0.650374	-1.83872	0.0659567	0.849275	CHGA	chr1_230425596
654.698	-0.302265	0.223314	-1.35354	0.175883	1	ITPK1	chr1_230425596
860.716	-0.0829103	0.112535	-0.736752	0.461273	1	PPM1A	chr1_230425596
567.74	0.436147	0.325988	1.33792	0.180921	1	SIX4	chr1_230425596
781.141	-0.109454	0.254393	-0.430254	0.667011	1	GALNT16	chr1_230425596
10.1764	0.47308	0.820921	0.576279	0.564426	1	ASB2	chr1_230425596
87.5014	0.231411	0.204223	1.13313	0.257161	1	CEP128	chr1_230425596
2144.29	0.0246927	0.184261	0.134009	0.893395	1	ERH	chr1_230425596
319.12	-0.565134	0.553843	-1.02039	0.307545	1	HIF1A	chr1_230425596
841.354	0.0433252	0.228682	0.189456	0.849736	1	SUSD6	chr1_230425596
2756.27	-0.102578	0.121078	-0.847205	0.396881	1	SRSF5	chr1_230425596
2.64807	0.00112799	0.788587	0.00143039	0.998859	1	SLC10A1	chr1_230425596
4623.23	-0.190859	0.13636	-1.39967	0.161613	0.991373	EIF5	chr1_230425596
23.2158	-0.671488	0.431516	-1.55611	0.119681	0.945221	SLC8A3	chr1_230425596
1528.67	-0.167999	0.313635	-0.535651	0.592199	1	DICER1	chr1_230425596
596.719	0.127386	0.110833	1.14935	0.250412	1	ZFYVE21	chr1_230425596
342.669	0.0339896	0.236658	0.143623	0.885798	1	MTHFD1	chr1_230425596
883.196	-0.250505	0.149803	-1.67223	0.0944788	0.898586	ZC3H14	chr1_230425596
1005.43	0.072585	0.255014	0.284632	0.775926	1	TELO2	chr1_230425596
2739.98	0.0392956	0.293678	0.133805	0.893557	1	PCNX1	chr1_230425596
325.511	-0.228409	0.160053	-1.42708	0.153556	0.985402	GSKIP	chr1_230425596
201.78	-0.0626133	0.175876	-0.356007	0.721835	1	VRK1	chr1_230425596
847.715	-0.0147792	0.100455	-0.147122	0.883035	1	PSMC1	chr1_230425596
52.7654	0.163891	0.380175	0.431093	0.666401	1	PAPLN	chr1_230425596
56.4296	0.967287	0.442775	2.1846	0.028918	0.709153	RPS6KA5	chr1_230425596
1158.2	-0.0830687	0.147434	-0.56343	0.573142	1	PPP4R3A	chr1_230425596
44.4554	0.355434	0.236923	1.50021	0.133561	0.962295	C14orf93	chr1_230425596
2568.15	0.0698169	0.211221	0.330539	0.740993	1	PSMB5	chr1_230425596
1943.98	0.011152	0.0839158	0.132895	0.894276	1	YY1	chr1_230425596
4454.74	-0.111317	0.0864438	-1.28774	0.197838	1	ACIN1	chr1_230425596
853.618	0.0438406	0.258733	0.169444	0.865448	1	CCNB1IP1	chr1_230425596
775.618	0.172262	0.237107	0.726518	0.467521	1	TRIP11	chr1_230425596
3710.35	0.0483126	0.174272	0.277225	0.781607	1	APEX1	chr1_230425596
901.919	0.147577	0.247229	0.596924	0.550558	1	EFS	chr1_230425596
1003.62	0.152667	0.558374	0.273414	0.784535	1	ARHGAP5	chr1_230425596
587.809	-0.0209482	0.205658	-0.10186	0.918868	1	CINP	chr1_230425596
14.9419	0.414673	0.761443	0.544588	0.586037	1	DHRS2	chr1_230425596
1071.51	-0.0548628	0.119571	-0.458829	0.646357	1	SRP54	chr1_230425596
1927.74	-0.023199	0.14338	-0.161801	0.871463	1	CHD8	chr1_230425596
6.33415	0.376841	0.539604	0.698367	0.484948	1	PRORP	chr1_230425596
507.922	-0.160114	0.152693	-1.0486	0.294362	1	DCAF11	chr1_230425596
7.77933	0.227955	0.45581	0.500109	0.616998	1	PSMA6	chr1_230425596
250.691	0.481726	0.203943	2.36206	0.0181737	0.63886	NFKBIA	chr1_230425596
229.607	-0.0853161	0.357585	-0.23859	0.811424	1	EMC9	chr1_230425596
668.675	-0.0104187	0.29409	-0.0354269	0.971739	1	PSME2	chr1_230425596
243.519	0.0910971	0.171938	0.529825	0.596233	1	BRMS1L	chr1_230425596
98.5006	0.0114564	0.273714	0.0418553	0.966614	1	REC8	chr1_230425596
3854.82	-0.128463	0.259779	-0.494507	0.620948	1	SEC23A	chr1_230425596
401.183	0.200343	0.131942	1.51841	0.128911	0.957644	GMPR2	chr1_230425596
1690.01	-0.159887	0.166598	-0.959714	0.337199	1	PNN	chr1_230425596
452.554	-0.0545178	0.269068	-0.202617	0.839435	1	RABGGTA	chr1_230425596
2014.59	0.387642	0.251696	1.54012	0.123531	0.949917	NFATC4	chr1_230425596
2845.69	0.258341	0.33711	0.766341	0.443473	1	PLTP	chr1_230425596
712.179	0.107103	0.208725	0.513131	0.60786	1	PCIF1	chr1_230425596
867.614	0.00353284	0.244058	0.0144754	0.988451	1	GSS	chr1_230425596
28.5101	-1.35222	0.824944	-1.63917	0.101178	0.913761	MMP9	chr1_230425596
5.41275	-1.22882	1.27417	-0.964408	0.334841	1	VSX1	chr1_230425596
3101	0.040799	0.106213	0.384125	0.700886	1	TRPC4AP	chr1_230425596
3325.45	-0.182446	0.205768	-0.886658	0.375263	1	PYGB	chr1_230425596
1100.29	-0.197877	0.227934	-0.868134	0.385321	1	ABHD12	chr1_230425596
111.988	0.728403	0.436716	1.66791	0.0953333	0.899658	PROCR	chr1_230425596
219.449	0.212862	0.221292	0.961903	0.336098	1	GINS1	chr1_230425596
801.655	-0.0127584	0.199396	-0.0639853	0.948982	1	NINL	chr1_230425596
3.16258	0.0385885	0.671819	0.0574389	0.954196	1	CD40	chr1_230425596
659.617	-0.146032	0.0840646	-1.73714	0.082363	0.878321	UQCC1	chr1_230425596
1308.12	0.360929	0.204831	1.76208	0.0780561	0.870911	ZMYND8	chr1_230425596
11.8661	-0.271401	0.617352	-0.439622	0.660211	1	SGK2	chr1_230425596
859.402	0.20514	0.159096	1.28941	0.197254	1	IFT52	chr1_230425596
733.326	0.184374	0.415654	0.443574	0.65735	1	MYBL2	chr1_230425596
20.459	-0.587552	1.0535	-0.557716	0.577039	1	R3HDML	chr1_230425596
3.25738	1.46492	1.01156	1.44817	0.147569	0.977384	HNF4A	chr1_230425596
733.885	-0.0143242	0.0917376	-0.156143	0.87592	1	NDRG3	chr1_230425596
2.26423	0.221224	0.956858	0.231198	0.817161	1	SLA2	chr1_230425596
147.405	-0.0347131	0.342268	-0.101421	0.919216	1	RAB5IF	chr1_230425596
177.276	-1.16313	0.381478	-3.04902	0.00229586	0.351377	NFATC2	chr1_230425596
191.181	-0.0213263	0.585303	-0.0364363	0.970934	1	RIMS4	chr1_230425596
677.398	-0.567059	0.175769	-3.22617	0.00125459	0.265046	PABPC1L	chr1_230425596
621.503	0.032422	0.244591	0.132556	0.894544	1	STK4	chr1_230425596
172.525	-1.15492	0.383889	-3.00847	0.00262563	0.357097	SALL4	chr1_230425596
2287.37	0.169363	0.173005	0.978947	0.327606	1	ADNP	chr1_230425596
487.094	0.0709208	0.210477	0.336952	0.736153	1	PFDN4	chr1_230425596
890.595	0.278296	0.311496	0.893419	0.371633	1	DOK5	chr1_230425596
445.435	0.193964	0.106649	1.81871	0.0689557	0.855674	CSTF1	chr1_230425596
404.325	-0.39504	0.42594	-0.927454	0.353691	1	BMP7	chr1_230425596
491.867	0.0506497	0.0992282	0.510437	0.609745	1	RAE1	chr1_230425596
75.2685	0.0773212	0.232324	0.332816	0.739273	1	TPD52L2	chr1_230425596
2771.59	-0.0797043	0.133273	-0.598055	0.549804	1	DNAJC5	chr1_230425596
77.7333	-0.00623632	0.298568	-0.0208874	0.983335	1	NELFCD	chr1_230425596
21.9485	-0.425146	0.688328	-0.61765	0.536806	1	CTSZ	chr1_230425596
1880.34	0.155144	0.209175	0.741697	0.458271	1	PRPF6	chr1_230425596
7.78303	-0.859178	0.441829	-1.94459	0.0518239	0.81518	TUBB1	chr1_230425596
670.752	-0.122916	0.170446	-0.721143	0.470822	1	PRELID3B	chr1_230425596
28.7487	-0.324196	0.469723	-0.690185	0.490078	1	HRH3	chr1_230425596
507.625	0.0587038	0.148228	0.396038	0.692077	1	MTG2	chr1_230425596
3262.34	-0.0723866	0.230349	-0.314248	0.753333	1	PSMA7	chr1_230425596
13.0824	0.104107	0.520288	0.200095	0.841406	1	SLCO4A1	chr1_230425596
68.8985	-0.357396	0.815904	-0.438037	0.661359	1	NTSR1	chr1_230425596
644.34	0.149348	0.183274	0.81489	0.415135	1	MRGBP	chr1_230425596
609.855	0.222166	0.165682	1.34092	0.179945	1	TCFL5	chr1_230425596
1639.1	0.0467308	0.164405	0.284242	0.776225	1	DIDO1	chr1_230425596
1502.85	0.142083	0.079036	1.7977	0.0722253	0.863168	GID8	chr1_230425596
1.23064	-0.173879	1.36804	-0.127101	0.898861	1	SLC17A9	chr1_230425596
15.041	-0.435978	1.00216	-0.435038	0.663535	1	BIRC7	chr1_230425596
460.728	-0.0484157	0.373513	-0.129622	0.896865	1	NKAIN4	chr1_230425596
4657.74	-0.181031	0.270053	-0.670352	0.502633	1	ARFGAP1	chr1_230425596
4.26691	-0.47639	0.895807	-0.5318	0.594865	1	COL20A1	chr1_230425596
30.6753	-1.33259	0.504284	-2.64255	0.00822853	0.514907	CHRNA4	chr1_230425596
534.498	-0.443148	0.409102	-1.08322	0.27871	1	EEF1A2	chr1_230425596
28.1534	-0.187772	0.367895	-0.510395	0.609775	1	PTK6	chr1_230425596
514.48	0.167237	0.128705	1.29938	0.193814	1	GMEB2	chr1_230425596
685.76	-0.0421528	0.362788	-0.116191	0.907501	1	C20orf27	chr1_230425596
15.0441	0.305367	0.569472	0.53623	0.5918	1	SPEF1	chr1_230425596
1032.72	0.31045	0.254906	1.2179	0.223262	1	CDC25B	chr1_230425596
62.1222	1.10092	0.550828	1.99867	0.0456442	0.793903	ISM1	chr1_230425596
591.025	-0.0331626	0.267876	-0.123798	0.901475	1	RNF24	chr1_230425596
940.39	0.00953965	0.287425	0.03319	0.973523	1	ARFRP1	chr1_230425596
237.371	-0.242671	0.183788	-1.32038	0.186707	1	NDUFAF5	chr1_230425596
3.68954	1.58232	1.2166	1.30061	0.193393	1	SEL1L2	chr1_230425596
5047.08	-0.354115	0.454086	-0.779841	0.435485	1	TRIB3	chr1_230425596
598.092	-0.824338	0.427384	-1.9288	0.0537559	0.819864	RASSF2	chr1_230425596
2767.58	-0.0568862	0.110695	-0.513899	0.607323	1	CSNK2A1	chr1_230425596
3.69754	0.609581	0.947955	0.643048	0.520193	1	ANGPT4	chr1_230425596
1216.44	-0.00475445	0.126628	-0.0375467	0.970049	1	CDS2	chr1_230425596
18.4777	1.55402	2.09495	0.741795	0.458212	1	PROKR2	chr1_230425596
3792.37	-0.0734794	0.25776	-0.285069	0.775591	1	HM13	chr1_230425596
273.807	-0.281824	0.264513	-1.06544	0.286675	1	SNPH	chr1_230425596
41.5397	0.223041	0.484607	0.460251	0.645336	1	MYLK2	chr1_230425596
1417.54	-0.11476	0.187095	-0.613375	0.539628	1	SEC23B	chr1_230425596
39.6124	-0.831647	0.564811	-1.47244	0.140903	0.969639	FERMT1	chr1_230425596
1235.71	-0.279687	0.450151	-0.621318	0.534391	1	PLCB4	chr1_230425596
1.83866	-0.0594978	1.55901	-0.0381638	0.969557	1	HCK	chr1_230425596
2415.24	0.171238	0.158139	1.08283	0.278883	1	TM9SF4	chr1_230425596
2.31365	-3.05093	1.49709	-2.03791	0.041559	0.770907	TLDC2	chr1_230425596
557.109	0.13179	0.110335	1.19445	0.2323	1	CRNKL1	chr1_230425596
2025	0.225082	0.093836	2.39867	0.0164547	0.616523	POFUT1	chr1_230425596
145.344	-0.0298293	0.342902	-0.0869908	0.930679	1	SAMHD1	chr1_230425596
56.7438	-0.300144	0.411082	-0.730132	0.465309	1	PAK5	chr1_230425596
1384.9	0.0346437	0.155361	0.222989	0.823544	1	KIF3B	chr1_230425596
92.4384	0.148209	0.21647	0.684664	0.493556	1	MROH8	chr1_230425596
1957.14	-0.144214	0.174834	-0.824861	0.409451	1	NOP56	chr1_230425596
743.134	-0.0363364	0.221524	-0.164029	0.869708	1	MANBAL	chr1_230425596
957.32	0.167103	0.227561	0.734321	0.462753	1	IDH3B	chr1_230425596
794.629	-0.184278	0.23222	-0.79355	0.427458	1	MAPRE1	chr1_230425596
4958.07	-0.4902	0.416609	-1.17664	0.239338	1	JAG1	chr1_230425596
371.811	-0.11634	0.158134	-0.735702	0.461912	1	CDK5RAP1	chr1_230425596
595.577	0.484478	0.308263	1.57164	0.116035	0.940073	SNTA1	chr1_230425596
486.972	-0.00621562	0.109157	-0.0569421	0.954591	1	TTI1	chr1_230425596
434.052	0.111158	0.313048	0.355084	0.722527	1	E2F1	chr1_230425596
606.808	0.151034	0.169939	0.888755	0.374135	1	RPRD1B	chr1_230425596
99.2808	0.566062	0.249011	2.27324	0.0230117	0.672406	PXMP4	chr1_230425596
1823.3	-0.115552	0.186069	-0.621014	0.534591	1	CHMP4B	chr1_230425596
19.7689	0.951793	0.440696	2.15975	0.0307922	0.714747	BPI	chr1_230425596
46.3915	-1.07323	1.1043	-0.971863	0.331118	1	SLC32A1	chr1_230425596
2281.88	0.361556	0.3544	1.02019	0.307637	1	CST3	chr1_230425596
22.4884	0.309526	0.399599	0.774592	0.438581	1	ASIP	chr1_230425596
178.96	0.0274299	0.13119	0.209086	0.834381	1	ACTR5	chr1_230425596
4.99571	-0.396043	0.649983	-0.609314	0.542317	1	WFDC2	chr1_230425596
2071.27	0.151791	0.148651	1.02112	0.307196	1	AHCY	chr1_230425596
11.0929	0.485225	0.520119	0.932912	0.350866	1	PPP1R16B	chr1_230425596
170.945	0.0866271	0.304142	0.284824	0.775779	1	FAM83D	chr1_230425596
333.077	-0.112554	0.118182	-0.95238	0.340904	1	DHX35	chr1_230425596
491.855	0.0782374	0.197161	0.39682	0.691501	1	DNTTIP1	chr1_230425596
250.197	-0.456046	0.591265	-0.771304	0.440527	1	MAP1LC3A	chr1_230425596
221.156	-1.39567	0.675226	-2.06697	0.038737	0.756666	SYNDIG1	chr1_230425596
557.097	0.11574	0.204756	0.565255	0.5719	1	PIGU	chr1_230425596
5.91158	0.507311	0.667124	0.760445	0.446989	1	TNNC2	chr1_230425596
405.488	-0.0921139	0.25101	-0.366973	0.713639	1	ACOT8	chr1_230425596
2413.18	-0.0753847	0.114649	-0.657524	0.510844	1	APMAP	chr1_230425596
69.1665	-0.185468	0.303739	-0.610617	0.541453	1	CELF4	chr1_230425596
897.202	0.0848994	0.193581	0.438574	0.66097	1	ZNF516	chr1_230425596
77.4491	-0.145498	0.287071	-0.506837	0.612269	1	CDH20	chr1_230425596
652.441	0.143084	0.171318	0.835195	0.403608	1	ADNP2	chr1_230425596
1701.99	-0.0106347	0.138944	-0.0765399	0.93899	1	USP14	chr1_230425596
1817.24	-0.0829044	0.102508	-0.808756	0.418655	1	VAPA	chr1_230425596
206.61	-0.408185	0.157922	-2.58472	0.00974569	0.53782	METTL4	chr1_230425596
1078.97	0.232865	0.214124	1.08753	0.276805	1	LPIN2	chr1_230425596
91.2047	0.367739	0.615531	0.597433	0.550218	1	SMCHD1	chr1_230425596
37.9707	-0.289499	0.418753	-0.691336	0.489354	1	MYOM1	chr1_230425596
2854.41	-0.322813	0.271684	-1.18819	0.234757	1	MYL12A	chr1_230425596
44.0815	-0.969495	0.474515	-2.04313	0.04104	0.768852	ST8SIA5	chr1_230425596
495.218	0.216708	0.216503	1.00094	0.316854	1	CEP192	chr1_230425596
986.498	-0.00757343	0.187101	-0.0404777	0.967712	1	RNMT	chr1_230425596
747.251	0.269827	0.179714	1.50143	0.133245	0.962218	SMAD7	chr1_230425596
386.882	-0.782188	0.328493	-2.38114	0.0172591	0.6303	LIPG	chr1_230425596
1625.38	-0.384269	0.324934	-1.1826	0.236966	1	LAMA1	chr1_230425596
430.255	0.0256064	0.285248	0.0897687	0.928471	1	ANKRD12	chr1_230425596
35.0918	-0.773338	0.406467	-1.90258	0.057095	0.834517	NOL4	chr1_230425596
439.715	-0.173521	0.189581	-0.915288	0.36004	1	POLI	chr1_230425596
1928.22	-0.0464985	0.310495	-0.149756	0.880957	1	MIB1	chr1_230425596
440.525	-0.100263	0.195751	-0.512199	0.608512	1	RBBP8	chr1_230425596
914.176	-0.361468	0.184263	-1.96169	0.0497982	0.808422	RIOK3	chr1_230425596
293.907	-0.189623	0.127251	-1.49015	0.136186	0.966504	CSTF2	chr1_230425596
4828.42	0.241174	0.389132	0.619775	0.535406	1	MXRA5	chr1_230425596
688.643	-0.0253245	0.122017	-0.207548	0.835582	1	PSMD10	chr1_230425596
186.997	-0.318729	0.189537	-1.68162	0.0926425	0.895362	ATG4A	chr1_230425596
269.043	-0.167772	0.228007	-0.73582	0.46184	1	STS	chr1_230425596
967.785	0.0451008	0.101281	0.445305	0.656099	1	TBL1X	chr1_230425596
13.3838	0.646694	0.412854	1.5664	0.117255	0.942401	GPR143	chr1_230425596
3052.41	0.5385	0.169191	3.18279	0.00145864	0.283611	PGRMC1	chr1_230425596
248.604	0.139452	0.136024	1.0252	0.305269	1	POLA1	chr1_230425596
1849.32	-0.345916	0.429764	-0.804898	0.420879	1	MID1	chr1_230425596
375.571	0.0986368	0.142294	0.693189	0.488191	1	NKAP	chr1_230425596
82.3711	0.399334	0.186477	2.14146	0.0322368	0.722996	NXT2	chr1_230425596
2.64226	1.0104	0.845034	1.19569	0.231818	1	GUCY2F	chr1_230425596
439.633	0.0954015	0.10828	0.881067	0.378282	1	ALG13	chr1_230425596
149.301	0.271408	0.166235	1.63267	0.102538	0.916996	PRPS2	chr1_230425596
232.791	-0.483599	0.231458	-2.08935	0.0366758	0.748572	MOSPD1	chr1_230425596
253.19	-0.116703	0.300429	-0.388456	0.697678	1	AMMECR1	chr1_230425596
69.9491	1.30729	0.585122	2.23422	0.0254688	0.689731	CHRDL1	chr1_230425596
2023.63	0.00505245	0.270965	0.0186462	0.985123	1	WDR13	chr1_230425596
12.1678	0.010649	0.402537	0.0264546	0.978895	1	SUV39H1	chr1_230425596
20.6719	-0.770848	0.39836	-1.93505	0.0529839	0.816582	GLRA2	chr1_230425596
1374.32	0.0681358	0.202811	0.335958	0.736903	1	XIAP	chr1_230425596
1224.84	0.2296	0.252277	0.910111	0.362764	1	STAG2	chr1_230425596
528.846	-0.308311	0.266311	-1.15771	0.246981	1	ATP11C	chr1_230425596
9.5803	0.0704851	0.445355	0.158267	0.874246	1	MCF2	chr1_230425596
345.883	0.0445269	0.226517	0.196572	0.844163	1	ABCD1	chr1_230425596
279.746	-0.0573707	0.30915	-0.185575	0.852778	1	CCDC22	chr1_230425596
141.507	-0.686753	0.394174	-1.74226	0.0814635	0.877753	SYP	chr1_230425596
350.609	-0.103937	0.455917	-0.227973	0.819667	1	PLP2	chr1_230425596
4360.28	-0.429008	0.282124	-1.52064	0.12835	0.956844	PLS3	chr1_230425596
57.8485	-0.0953521	0.292763	-0.325697	0.744654	1	NAA10	chr1_230425596
77.4706	-0.353174	0.612489	-0.576621	0.564195	1	RENBP	chr1_230425596
439.062	-0.217637	0.220454	-0.987219	0.323535	1	ELF4	chr1_230425596
2553.84	0.33538	0.217216	1.544	0.122589	0.948125	SMARCA1	chr1_230425596
16.1447	-0.00444302	0.295636	-0.0150287	0.988009	1	MTMR8	chr1_230425596
25.5682	0.205781	0.292988	0.702351	0.48246	1	ZC3H12B	chr1_230425596
1460.16	0.203802	0.120657	1.6891	0.0911997	0.891969	RBBP7	chr1_230425596
84.6522	0.387972	0.344214	1.12712	0.25969	1	KCND1	chr1_230425596
224.887	-0.214276	0.195956	-1.09349	0.274177	1	SLC25A14	chr1_230425596
762.166	0.115375	0.214341	0.538275	0.590387	1	FMR1	chr1_230425596
142.472	-0.026327	0.204857	-0.128514	0.897742	1	PIM2	chr1_230425596
147.207	0.315632	0.371687	0.849189	0.395776	1	SCML2	chr1_230425596
657.025	0.142245	0.124222	1.14509	0.252172	1	SLC35A2	chr1_230425596
1058.75	0.00884143	0.287327	0.0307713	0.975452	1	PQBP1	chr1_230425596
609.65	-0.519718	0.554257	-0.937684	0.348407	1	PCSK1N	chr1_230425596
1307.85	-0.0143273	0.192409	-0.0744627	0.940642	1	EMD	chr1_230425596
570.332	-0.121403	0.247237	-0.491041	0.623397	1	TAFAZZIN	chr1_230425596
5743.14	-0.361063	0.27034	-1.33559	0.181684	1	PGK1	chr1_230425596
4364.86	0.187823	0.359317	0.522721	0.601168	1	MAGT1	chr1_230425596
1505.55	-0.15113	0.193712	-0.78018	0.435285	1	SMS	chr1_230425596
34.2469	-0.331055	0.676668	-0.489243	0.62467	1	PHEX	chr1_230425596
526.899	0.152054	0.21246	0.715684	0.474186	1	UBL4A	chr1_230425596
2516.98	0.164093	0.142356	1.15269	0.249036	1	CD99L2	chr1_230425596
736.345	-0.227962	0.372618	-0.611786	0.540679	1	EEA1	chr1_230425596
31.2044	-1.65124	0.654662	-2.52227	0.0116599	0.555516	GPR50	chr1_230425596
567.819	-0.201768	0.321309	-0.627956	0.530033	1	RP2	chr1_230425596
242.355	-0.120837	0.241083	-0.501227	0.616211	1	JADE3	chr1_230425596
2745.39	-0.0506961	0.159562	-0.31772	0.750698	1	CDK16	chr1_230425596
3075.73	0.0653879	0.129254	0.505888	0.612935	1	USP11	chr1_230425596
327.443	0.396276	0.301611	1.31387	0.188891	1	PCYT1B	chr1_230425596
1311.68	0.113508	0.158684	0.715309	0.474418	1	HTATSF1	chr1_230425596
117.119	-1.62765	0.555655	-2.92925	0.00339777	0.393813	KLHL4	chr1_230425596
102.524	-0.68691	0.462989	-1.48364	0.137904	0.967135	GABRE	chr1_230425596
59.5767	0.384707	0.428768	0.897239	0.369591	1	PCDH11X	chr1_230425596
716.324	0.196083	0.212123	0.924387	0.355285	1	FGD1	chr1_230425596
271.908	-0.01918	0.263811	-0.0727033	0.942042	1	PIN4	chr1_230425596
175.794	-0.0370381	0.220723	-0.167804	0.866738	1	PORCN	chr1_230425596
19.7014	-2.00657	1.93545	-1.03675	0.299854	1	ITIH6	chr1_230425596
8535.13	0.400652	0.209128	1.91582	0.0553881	0.827796	MAGED2	chr1_230425596
3272.22	0.0237099	0.144967	0.163554	0.870082	1	RBM3	chr1_230425596
10.4832	-1.29558	0.563244	-2.30021	0.0214364	0.660002	KLF8	chr1_230425596
558.355	-1.19873	0.536768	-2.23324	0.0255329	0.689731	SRPX2	chr1_230425596
72.6773	-0.718887	0.476766	-1.50784	0.131595	0.961701	SYTL4	chr1_230425596
74.4458	0.0278329	0.282665	0.0984662	0.921562	1	ZDHHC15	chr1_230425596
164.982	0.00015543	0.237228	0.000655191	0.999477	1	CENPI	chr1_230425596
180.92	-0.370862	0.295735	-1.25404	0.209829	1	DRP2	chr1_230425596
8.0286	-1.40014	0.811216	-1.72597	0.084352	0.878515	TAF7L	chr1_230425596
303.098	0.224781	0.243434	0.923377	0.355811	1	PBDC1	chr1_230425596
2787.79	0.189368	0.18514	1.02284	0.306385	1	ARMCX3	chr1_230425596
915.978	0.163646	0.201464	0.812284	0.416629	1	BEX4	chr1_230425596
36.991	-1.07324	0.496523	-2.16151	0.0306557	0.714747	RUBCNL	chr1_230425596
455.925	-0.23305	0.346344	-0.672887	0.501019	1	NALCN	chr1_230425596
16.4936	-0.54947	0.475791	-1.15486	0.248149	1	FGF14	chr1_230425596
16.3106	-0.31062	0.62231	-0.499141	0.61768	1	HTR2A	chr1_230425596
690.344	-0.450485	0.254449	-1.77044	0.0766546	0.870493	NDFIP2	chr1_230425596
14.0174	-0.603904	0.419159	-1.44075	0.149655	0.98046	TNFSF13B	chr1_230425596
2139.9	0.241802	0.36757	0.65784	0.510641	1	FNDC3A	chr1_230425596
137.553	-0.126156	0.163055	-0.773701	0.439108	1	CDADC1	chr1_230425596
245.039	-0.277019	0.173319	-1.59831	0.109973	0.934813	CAB39L	chr1_230425596
199.925	0.684608	0.399128	1.71526	0.0862975	0.882709	KLF5	chr1_230425596
1246.02	0.0457265	0.172858	0.264533	0.791369	1	STK24	chr1_230425596
4609.85	-0.00305336	0.401695	-0.00760119	0.993935	1	DNAJC3	chr1_230425596
1518.78	0.0358053	0.196531	0.182187	0.855436	1	UGGT2	chr1_230425596
1646.37	-0.0602986	0.133051	-0.453199	0.650406	1	ARHGEF7	chr1_230425596
48.4934	-0.49466	0.432029	-1.14497	0.252221	1	FGF9	chr1_230425596
191.072	-0.403815	0.585034	-0.690242	0.490042	1	SGCG	chr1_230425596
541.155	-0.154962	0.313592	-0.494152	0.621199	1	SUPT20H	chr1_230425596
257.707	-0.016645	0.120909	-0.137665	0.890505	1	MRPS31	chr1_230425596
432.503	-0.0351675	0.0850214	-0.413632	0.679144	1	SLC25A15	chr1_230425596
1426.07	-0.125553	0.2033	-0.617577	0.536854	1	KPNA3	chr1_230425596
161.982	-0.847389	0.488607	-1.7343	0.0828657	0.878321	FLT1	chr1_230425596
81.105	0.201425	0.590603	0.341049	0.733066	1	RGCC	chr1_230425596
215.932	0.218498	0.359552	0.607695	0.54339	1	VWA8	chr1_230425596
321.387	0.0654518	0.270927	0.241585	0.809102	1	DGKH	chr1_230425596
654.518	0.120659	0.264262	0.456588	0.647967	1	KATNAL1	chr1_230425596
521.284	-0.124279	0.191281	-0.649719	0.515874	1	INTS6	chr1_230425596
4206.41	0.194206	0.175188	1.10856	0.267622	1	TSC22D1	chr1_230425596
5.74593	-0.38261	0.496238	-0.771021	0.440694	1	CLN5	chr1_230425596
8.87153	1.16932	0.822513	1.42165	0.155129	0.986506	OLFM4	chr1_230425596
3.76472	0.878906	0.857381	1.02511	0.305314	1	MSLN	chr1_230425596
2262.52	-0.0167473	0.219365	-0.0763443	0.939145	1	MGRN1	chr1_230425596
1097.93	0.00535234	0.0899663	0.0594928	0.95256	1	ZNF629	chr1_230425596
215.935	-0.477005	0.398776	-1.19617	0.231629	1	TRADD	chr1_230425596
26.6435	-0.429305	0.512219	-0.838129	0.401958	1	HSF4	chr1_230425596
219.522	0.0663316	0.398009	0.166659	0.867639	1	CORO1A	chr1_230425596
726.788	0.0674006	0.217837	0.309408	0.757011	1	MAPK3	chr1_230425596
48.6657	-0.164259	0.27549	-0.596244	0.551013	1	GDPD3	chr1_230425596
59.52	-0.0572951	0.370897	-0.154477	0.877234	1	ELMO3	chr1_230425596
1077.68	0.0717918	0.146741	0.489241	0.624671	1	PHKB	chr1_230425596
322.473	-0.36164	0.181093	-1.99698	0.0458274	0.794574	LYRM1	chr1_230425596
2496.03	0.00966941	0.200142	0.0483127	0.961467	1	NUTF2	chr1_230425596
1158.94	-0.0614565	0.147009	-0.418045	0.675914	1	NUP93	chr1_230425596
308.119	-0.190452	0.258501	-0.736757	0.46127	1	CENPT	chr1_230425596
112.774	0.220869	0.297917	0.741378	0.458465	1	TSNAXIP1	chr1_230425596
1035.62	0.132234	0.470423	0.281095	0.778638	1	NFAT5	chr1_230425596
1297.12	0.0689446	0.159043	0.433497	0.664654	1	LONP2	chr1_230425596
789.897	0.186557	0.0975343	1.91273	0.0557821	0.830617	N4BP1	chr1_230425596
26.5711	-1.15155	0.656271	-1.75469	0.0793118	0.870911	CBLN1	chr1_230425596
194.61	-0.0671129	0.214689	-0.312605	0.754581	1	ARL2BP	chr1_230425596
32.511	-0.297724	0.33304	-0.893958	0.371344	1	PLLP	chr1_230425596
1707.91	0.335065	0.241382	1.38811	0.165102	0.995882	ZNF423	chr1_230425596
178.602	-0.140819	0.17175	-0.81991	0.412268	1	DHODH	chr1_230425596
1.78675	-0.0141987	1.17533	-0.0120806	0.990361	1	CCL17	chr1_230425596
1137.99	0.183769	0.115723	1.58801	0.112285	0.935724	CTCF	chr1_230425596
369.494	0.0076792	0.290796	0.0264075	0.978932	1	ACD	chr1_230425596
988.594	0.0558374	0.137811	0.405174	0.685349	1	POLR2C	chr1_230425596
98.2215	0.0670137	0.42906	0.156188	0.875885	1	PARD6A	chr1_230425596
1172.91	0.405522	0.345289	1.17444	0.240218	1	MMP15	chr1_230425596
781.183	-0.29197	0.234053	-1.24745	0.212233	1	USB1	chr1_230425596
1465.43	-0.04513	0.132543	-0.340494	0.733485	1	CYB5B	chr1_230425596
52.9925	-0.113732	0.315723	-0.360228	0.718677	1	CCDC113	chr1_230425596
246.603	-0.0530962	0.520096	-0.102089	0.918686	1	NME3	chr1_230425596
647.039	-0.566748	0.244703	-2.31606	0.0205549	0.660002	NDRG4	chr1_230425596
866.261	-0.162715	0.0892799	-1.82253	0.0683744	0.855164	PSMD7	chr1_230425596
33.4624	-0.793612	0.461422	-1.71993	0.0854457	0.880889	SETD6	chr1_230425596
933.552	-0.228274	0.182645	-1.24982	0.211364	1	SLC38A7	chr1_230425596
1252.19	-0.12201	0.212566	-0.573988	0.565976	1	VAC14	chr1_230425596
95.0996	-1.11874	0.509441	-2.19601	0.0280916	0.702558	HAS3	chr1_230425596
255.668	-0.601316	0.224548	-2.67789	0.00740871	0.497825	TANGO6	chr1_230425596
1236.66	-0.00245467	0.193651	-0.0126757	0.989887	1	COG4	chr1_230425596
32.4632	0.00493482	0.394191	0.0125189	0.990012	1	SMPD3	chr1_230425596
117.299	0.140531	0.167721	0.837888	0.402094	1	SLC7A6OS	chr1_230425596
153.271	-0.380145	0.446527	-0.851335	0.394583	1	SLC7A6	chr1_230425596
367.918	0.0259254	0.300763	0.0861988	0.931308	1	PLA2G15	chr1_230425596
4.22978	-0.426198	0.746092	-0.571241	0.567836	1	ESRP2	chr1_230425596
769.986	-0.0738273	0.0694247	-1.06341	0.287594	1	WDR59	chr1_230425596
629.191	-0.0284705	0.175519	-0.162208	0.871142	1	MON1B	chr1_230425596
1002.1	-0.0534009	0.159345	-0.335128	0.737529	1	AXIN1	chr1_230425596
670.095	0.266626	0.379346	0.702857	0.482145	1	HCFC1R1	chr1_230425596
1277.12	0.00500726	0.246065	0.0203493	0.983765	1	NPRL3	chr1_230425596
35.4567	-0.331981	0.238713	-1.39071	0.164314	0.995304	MLYCD	chr1_230425596
625.67	0.0339888	0.275419	0.123407	0.901785	1	MPG	chr1_230425596
125.238	0.0596945	0.306799	0.194572	0.845728	1	NECAB2	chr1_230425596
904.555	-0.111121	0.168814	-0.658245	0.510381	1	HSDL1	chr1_230425596
1077.77	-0.247729	0.175247	-1.4136	0.15748	0.986506	TAF1C	chr1_230425596
90.0873	0.305686	0.39927	0.765612	0.443907	1	WFDC1	chr1_230425596
4552.29	-0.220102	0.320623	-0.686483	0.492409	1	COTL1	chr1_230425596
1267.39	-0.215421	0.124499	-1.73031	0.0835758	0.878321	USP10	chr1_230425596
227.443	-0.545414	0.554884	-0.982933	0.32564	1	CRISPLD2	chr1_230425596
2489.12	0.0248227	0.185866	0.133552	0.893757	1	TSC2	chr1_230425596
230.776	0.0450552	0.135973	0.331355	0.740376	1	ZNF500	chr1_230425596
3759.96	0.0447225	0.270428	0.165377	0.868647	1	NME4	chr1_230425596
2156.45	0.439006	0.174861	2.51059	0.0120529	0.562819	ABCC1	chr1_230425596
376.28	-0.102653	0.281717	-0.364383	0.715572	1	NOMO3	chr1_230425596
529.937	0.232856	0.199448	1.1675	0.243008	1	LMF1	chr1_230425596
12.4672	-2.62818	1.58929	-1.65369	0.0981909	0.908898	FOXF1	chr1_230425596
138.577	-0.11647	0.216115	-0.538928	0.589937	1	CIAO3	chr1_230425596
459.03	0.0286375	0.09788	0.292578	0.769845	1	MTHFSD	chr1_230425596
2184.64	0.0383245	0.20556	0.18644	0.8521	1	CLCN7	chr1_230425596
292.047	-0.140691	0.372493	-0.377702	0.705652	1	HAGHL	chr1_230425596
330.605	-0.266915	0.408528	-0.653358	0.513525	1	ANTKMT	chr1_230425596
22252.7	-0.650101	0.247762	-2.62389	0.00869327	0.521879	SLC7A5	chr1_230425596
762.603	0.0300369	0.4414	0.0680491	0.945747	1	METRN	chr1_230425596
297.338	-0.0491511	0.189707	-0.25909	0.795566	1	FBXO31	chr1_230425596
1138.54	-0.0285763	0.285428	-0.100117	0.920251	1	STUB1	chr1_230425596
123.313	-0.604032	0.337788	-1.7882	0.0737437	0.865493	RHBDL1	chr1_230425596
160.916	-0.0196745	0.183097	-0.107454	0.914429	1	NUBP1	chr1_230425596
2118.16	-0.0139075	0.115379	-0.120538	0.904057	1	UBE2I	chr1_230425596
19.7512	-0.405878	0.728437	-0.557191	0.577397	1	CRYM	chr1_230425596
597.162	0.0321502	0.173334	0.185481	0.852852	1	EEF2K	chr1_230425596
466.307	-0.374678	0.224518	-1.66881	0.0951547	0.899658	CAPN15	chr1_230425596
3478.76	-0.0926725	0.206616	-0.448525	0.653775	1	PIEZO1	chr1_230425596
347.947	-0.218787	0.337832	-0.647621	0.51723	1	GSPT1	chr1_230425596
290.84	0.0770452	0.162302	0.474702	0.634999	1	CLUAP1	chr1_230425596
2846.96	0.0934175	0.144507	0.646456	0.517984	1	UBFD1	chr1_230425596
4.91062	-0.515392	1.45958	-0.353108	0.724007	1	PRSS33	chr1_230425596
583.84	0.0552794	0.112405	0.491789	0.622868	1	EARS2	chr1_230425596
1991.55	0.0739168	0.416633	0.177415	0.859183	1	ELOB	chr1_230425596
1177.22	0.147948	0.081003	1.82645	0.0677822	0.851685	GGA2	chr1_230425596
1.47057	0.114315	1.11096	0.102897	0.918045	1	AQP8	chr1_230425596
333.393	0.231608	0.156643	1.47857	0.139255	0.967596	CPPED1	chr1_230425596
201.61	-0.371766	0.224262	-1.65773	0.0973716	0.905561	USP31	chr1_230425596
692.21	-0.0161356	0.27671	-0.0583124	0.9535	1	HMOX2	chr1_230425596
1065.08	-0.178511	0.123473	-1.44575	0.148247	0.978393	DNAJA3	chr1_230425596
1596.42	0.00256838	0.117536	0.0218518	0.982566	1	BFAR	chr1_230425596
489.574	-0.760606	0.432451	-1.75883	0.078607	0.870911	SALL1	chr1_230425596
318.417	-0.290179	0.290386	-0.999288	0.317655	1	TOX3	chr1_230425596
852.643	0.220352	0.308076	0.715253	0.474452	1	RBL2	chr1_230425596
2559.3	0.366926	0.206123	1.78013	0.0750545	0.867431	QPRT	chr1_230425596
1232.4	-0.411193	0.380973	-1.07932	0.280445	1	XYLT1	chr1_230425596
6.80151	0.120376	0.802578	0.149987	0.880775	1	PYCARD	chr1_230425596
346.114	0.0144294	0.178553	0.0808129	0.935591	1	RPGRIP1L	chr1_230425596
1727.4	0.142381	0.19327	0.736693	0.461309	1	MAZ	chr1_230425596
679.072	-0.0394546	0.203613	-0.193773	0.846354	1	STX4	chr1_230425596
1461.31	0.074023	0.209157	0.353911	0.723406	1	CDIPT	chr1_230425596
1015.39	0.0676024	0.27284	0.247773	0.80431	1	BCKDK	chr1_230425596
834.31	0.223442	0.155106	1.44057	0.149706	0.98046	KAT8	chr1_230425596
3179.29	-0.127178	0.148806	-0.854652	0.392744	1	NOMO1	chr1_230425596
75.1318	-0.90359	0.484075	-1.86663	0.061953	0.845034	IL21R	chr1_230425596
68.9002	-0.515995	0.413917	-1.24661	0.212539	1	SYT17	chr1_230425596
3.85372	0.603756	0.649385	0.929734	0.352509	1	TMC5	chr1_230425596
331.988	0.0140467	0.222425	0.0631522	0.949645	1	CCP110	chr1_230425596
1167.15	-0.0472859	0.101182	-0.467335	0.64026	1	VPS35L	chr1_230425596
1634.44	0.0603553	0.140601	0.429267	0.667729	1	RNF40	chr1_230425596
24.347	-0.0500732	0.318893	-0.157022	0.875228	1	KNOP1	chr1_230425596
901.309	-0.074647	0.123038	-0.606699	0.544051	1	AAGAB	chr1_230425596
3.49724	-0.482959	0.722643	-0.668322	0.503928	1	IQCH	chr1_230425596
74.5003	-0.410284	0.383481	-1.06989	0.284668	1	LACTB	chr1_230425596
2537.6	-1.32246	0.505164	-2.61788	0.00884779	0.52576	CORO2B	chr1_230425596
1410.82	-0.022753	0.196742	-0.115649	0.907931	1	CSK	chr1_230425596
1098.26	-0.0334314	0.158397	-0.211061	0.83284	1	HERC1	chr1_230425596
465.383	0.0271012	0.142669	0.189958	0.849342	1	TRIP4	chr1_230425596
193.336	0.00686662	0.14707	0.0466896	0.962761	1	MTFMT	chr1_230425596
18.8076	-1.4431	0.879661	-1.64052	0.100896	0.913761	RASL12	chr1_230425596
7.53532	-1.22426	0.498846	-2.45419	0.0141201	0.579994	AP3B2	chr1_230425596
17.7582	-0.716436	0.66167	-1.08277	0.278911	1	ACSBG1	chr1_230425596
1457.55	0.180468	0.263034	0.686102	0.492649	1	IGDCC4	chr1_230425596
2118.17	0.259397	0.113471	2.28602	0.0222531	0.660524	RAB11A	chr1_230425596
267.778	0.637276	0.324536	1.96366	0.0495701	0.808422	CTSH	chr1_230425596
489.29	0.187357	0.0795706	2.35459	0.018543	0.63886	TTC23	chr1_230425596
3831.48	0.162579	0.109269	1.48789	0.136781	0.966504	CD276	chr1_230425596
308.544	0.0339823	0.271544	0.125144	0.900409	1	FAH	chr1_230425596
2717.72	-2.50493	0.935327	-2.67814	0.00740329	0.497825	CEMIP	chr1_230425596
734.95	-0.0520207	0.154753	-0.336153	0.736755	1	RPAP1	chr1_230425596
239.79	-0.0596174	0.189872	-0.313988	0.75353	1	HOMER2	chr1_230425596
987.361	-0.776936	0.298906	-2.59926	0.00934238	0.53782	EHD4	chr1_230425596
324.214	-0.117255	0.237372	-0.493972	0.621326	1	TMEM87A	chr1_230425596
1556.41	0.0761572	0.277919	0.274026	0.784064	1	ZNF106	chr1_230425596
102.024	-0.0487748	0.245389	-0.198765	0.842446	1	CEP152	chr1_230425596
3.81248	0.139304	0.900794	0.154646	0.8771	1	ATP8B4	chr1_230425596
35.8081	-0.297634	0.320907	-0.927479	0.353678	1	OCA2	chr1_230425596
293.847	0.0100879	0.157099	0.0642137	0.9488	1	DTWD1	chr1_230425596
71.8973	-0.816704	0.517435	-1.57837	0.114481	0.940073	FAM189A1	chr1_230425596
407.174	-0.10507	0.116777	-0.899749	0.368254	1	GABPB1	chr1_230425596
2128.94	0.1223	0.25931	0.471636	0.637186	1	TJP1	chr1_230425596
514.74	0.752865	0.544431	1.38285	0.166712	0.997114	BMF	chr1_230425596
119.175	-0.0388286	0.634499	-0.0611956	0.951203	1	DMXL2	chr1_230425596
115.338	-1.01499	0.633773	-1.60151	0.109264	0.933772	SCG3	chr1_230425596
262.618	0.0539775	0.243381	0.221782	0.824483	1	DNAJC17	chr1_230425596
523.872	-0.236032	0.218129	-1.08207	0.27922	1	EIF3J	chr1_230425596
1021.77	0.0601752	0.139665	0.430855	0.666574	1	SPG11	chr1_230425596
8.12641	0.0801917	0.710901	0.112803	0.910187	1	RHOV	chr1_230425596
909.463	-0.0373091	0.215853	-0.172845	0.862773	1	VPS18	chr1_230425596
4.26879	-0.547986	0.839763	-0.652548	0.514047	1	SLC30A4	chr1_230425596
4.66239	-0.311266	0.677071	-0.459725	0.645714	1	BLOC1S6	chr1_230425596
544.686	-0.0443093	0.342281	-0.129453	0.896999	1	MYEF2	chr1_230425596
48.8858	0.74785	0.334112	2.23832	0.0252003	0.689731	SGK3	chr1_230425596
386.208	0.919168	0.483414	1.90141	0.0572486	0.834596	PDGFRL	chr1_230425596
184.287	-0.0331856	0.266776	-0.124395	0.901002	1	CSPP1	chr1_230425596
572.229	-0.141093	0.241788	-0.583541	0.559529	1	ZDHHC2	chr1_230425596
187.626	0.0100321	0.133433	0.0751849	0.940068	1	BRF2	chr1_230425596
361.556	-0.11551	0.140105	-0.824455	0.409681	1	TRIM35	chr1_230425596
350.973	0.124125	0.222503	0.557861	0.57694	1	ZFAND1	chr1_230425596
1.92829	-0.731325	1.09863	-0.665671	0.505621	1	RP1	chr1_230425596
67.2309	-0.674401	0.481448	-1.40078	0.16128	0.990945	CA2	chr1_230425596
771.738	-0.641137	0.319976	-2.0037	0.0451019	0.788406	FZD3	chr1_230425596
349.153	0.134213	0.100093	1.34088	0.179959	1	INTS9	chr1_230425596
343.039	-0.466481	0.187877	-2.48291	0.0130316	0.573983	RIPK2	chr1_230425596
81.3473	1.09533	0.681712	1.60674	0.108112	0.930784	EYA1	chr1_230425596
744.63	-0.120602	0.236797	-0.509303	0.61054	1	NBN	chr1_230425596
361.99	-0.155931	0.408829	-0.381408	0.702901	1	CPQ	chr1_230425596
487.758	-0.20739	0.266525	-0.778126	0.436495	1	DECR1	chr1_230425596
59.8116	-0.503923	0.545736	-0.923383	0.355808	1	CALB1	chr1_230425596
3099.52	0.206498	0.202339	1.02055	0.307467	1	BPNT2	chr1_230425596
3063.33	0.625664	0.384277	1.62816	0.103491	0.919077	SFRP1	chr1_230425596
3362.82	-0.31444	0.198592	-1.58334	0.113343	0.938776	LAPTM4B	chr1_230425596
219.562	-0.257267	0.222264	-1.15749	0.247074	1	POP1	chr1_230425596
146.233	-0.677055	0.303164	-2.2333	0.0255294	0.689731	NIPAL2	chr1_230425596
582.502	-0.383274	0.130962	-2.9266	0.00342685	0.393813	IKBKB	chr1_230425596
1522.07	-0.505626	0.472867	-1.06928	0.284944	1	PLAT	chr1_230425596
65.1556	0.268839	0.513961	0.523073	0.600923	1	JPH1	chr1_230425596
314.796	0.102695	0.170869	0.601015	0.54783	1	STK3	chr1_230425596
398.468	-0.277756	0.178573	-1.55542	0.119846	0.945221	GDAP1	chr1_230425596
3126.79	-0.159775	0.144934	-1.1024	0.270289	1	RAB2A	chr1_230425596
5161.63	0.366499	0.220966	1.65862	0.0971929	0.905561	EIF3E	chr1_230425596
480.168	-0.165271	0.155152	-1.06522	0.286777	1	EMC2	chr1_230425596
10.0839	-1.28048	0.682045	-1.87741	0.0604623	0.84123	ESRP1	chr1_230425596
190.614	-2.8211	0.740824	-3.80806	0.000140061	0.0736062	CCN4	chr1_230425596
856.064	0.434833	0.38521	1.12882	0.258973	1	NDRG1	chr1_230425596
13.9246	-0.354259	0.520746	-0.68029	0.496321	1	ZC2HC1A	chr1_230425596
25.2158	-0.257163	0.339682	-0.757071	0.449007	1	IL7	chr1_230425596
668.34	-1.20961	0.527557	-2.29286	0.0218562	0.660002	STMN2	chr1_230425596
821.868	-0.132296	0.153433	-0.862235	0.388558	1	ARMC1	chr1_230425596
910.171	0.655567	0.286197	2.29061	0.0219858	0.660325	TRPS1	chr1_230425596
60.6934	-0.34741	0.295412	-1.17602	0.239588	1	SPAG1	chr1_230425596
445.285	0.33414	0.140129	2.38452	0.0171013	0.629586	CHRAC1	chr1_230425596
205.623	0.812122	0.428722	1.89428	0.0581873	0.835381	NCALD	chr1_230425596
75.1636	0.37035	0.361811	1.0236	0.306023	1	SNX16	chr1_230425596
1710.43	-0.0344763	0.249838	-0.137995	0.890245	1	UBR5	chr1_230425596
52.5026	1.05075	0.512762	2.0492	0.0404423	0.766124	GSDMD	chr1_230425596
1075.51	0.017554	0.271862	0.0645695	0.948517	1	GFUS	chr1_230425596
325.476	0.284545	0.340637	0.83533	0.403532	1	PYCR3	chr1_230425596
2936.71	-0.0138474	0.212914	-0.0650375	0.948144	1	EEF1D	chr1_230425596
2.65504	0.193086	0.798859	0.241702	0.809011	1	ANXA13	chr1_230425596
3565.39	0.128414	0.202334	0.634661	0.525649	1	SQLE	chr1_230425596
28.4853	-1.44649	0.897822	-1.61111	0.107155	0.92719	SH2D4A	chr1_230425596
767.888	0.143068	0.103837	1.37781	0.168261	0.998783	INTS10	chr1_230425596
318.265	0.176269	0.158725	1.11053	0.266771	1	ERI1	chr1_230425596
3736.19	-0.711649	0.294287	-2.41822	0.0155968	0.605679	SLC39A14	chr1_230425596
323.074	-0.163963	0.20385	-0.80433	0.421206	1	MTMR9	chr1_230425596
799.207	-0.319452	0.178253	-1.79213	0.073112	0.865493	LEPROTL1	chr1_230425596
425.194	0.185853	0.166902	1.11355	0.265474	1	DCTN6	chr1_230425596
886.721	-0.0273793	0.255567	-0.107132	0.914685	1	R3HCC1	chr1_230425596
724.367	0.239188	0.0973555	2.45685	0.0140161	0.579994	GSR	chr1_230425596
21.6596	-1.28826	0.656543	-1.96219	0.0497401	0.808422	TNFRSF10A	chr1_230425596
197.168	0.107902	0.167248	0.645164	0.518821	1	UBXN8	chr1_230425596
2196.12	-0.236825	0.175268	-1.35122	0.176626	1	PPP2CB	chr1_230425596
366.98	-0.313364	0.133131	-2.35379	0.0185829	0.63886	ERICH1	chr1_230425596
479.712	-0.491689	0.316539	-1.55333	0.120345	0.945221	NEFM	chr1_230425596
2034.39	0.262986	0.102987	2.55358	0.0106623	0.542311	TUSC3	chr1_230425596
564.22	-0.102683	0.182218	-0.563515	0.573084	1	KLHDC4	chr1_230425596
845.823	0.250288	0.165341	1.51376	0.130086	0.959367	MCM4	chr1_230425596
427.842	-0.418334	0.239474	-1.74689	0.0806573	0.876948	KCTD9	chr1_230425596
1.06761	-0.221203	2.19309	-0.100864	0.919659	1	FGL1	chr1_230425596
1494.86	-0.0214321	0.157911	-0.135723	0.89204	1	ASAH1	chr1_230425596
3116.01	0.132796	0.118445	1.12116	0.26222	1	BNIP3L	chr1_230425596
1685.49	0.365333	0.198293	1.84239	0.0654177	0.847794	MAN2B1	chr1_230425596
29.2826	-2.14843	0.964635	-2.22719	0.0259345	0.690848	KCNN4	chr1_230425596
1.30698	1.84575	1.12219	1.64478	0.100015	0.913761	TULP2	chr1_230425596
7261.56	0.259231	0.285724	0.907276	0.364261	1	NUCB1	chr1_230425596
6.28189	0.764327	0.579838	1.31817	0.187446	1	DHDH	chr1_230425596
1169.93	-0.109309	0.255754	-0.4274	0.669088	1	GYS1	chr1_230425596
16.9876	0.30926	0.384429	0.804466	0.421128	1	MAP4K1	chr1_230425596
734.881	0.146161	0.29839	0.489831	0.624253	1	ECH1	chr1_230425596
2413.6	0.0833838	0.153748	0.54234	0.587584	1	HNRNPL	chr1_230425596
348.946	-0.240813	0.245968	-0.979041	0.327559	1	NFKBIB	chr1_230425596
1.52705	-0.534852	1.10466	-0.484179	0.628259	1	LHB	chr1_230425596
66.5704	-1.21944	0.420613	-2.89921	0.00374107	0.402967	TUBB4A	chr1_230425596
27.7075	-0.195496	0.529977	-0.368876	0.71222	1	SARS2	chr1_230425596
2.77933	-0.448066	1.26284	-0.354808	0.722734	1	KCNA7	chr1_230425596
5686.44	-0.0721638	0.198288	-0.363934	0.715907	1	SNRNP70	chr1_230425596
3097.64	0.0469824	0.193859	0.242353	0.808506	1	CLPTM1	chr1_230425596
126.739	-0.207082	0.342129	-0.605276	0.544996	1	RELB	chr1_230425596
1177.77	-0.267413	0.164593	-1.62469	0.104228	0.920404	CLASRP	chr1_230425596
146.787	0.0645772	0.302391	0.213555	0.830894	1	LIN7B	chr1_230425596
1403.18	0.838422	0.327123	2.56302	0.0103767	0.540772	FCGRT	chr1_230425596
860.531	0.0439368	0.271062	0.162091	0.871234	1	PIH1D1	chr1_230425596
6.86181	-1.04491	0.682334	-1.53138	0.125676	0.952419	CKM	chr1_230425596
1055.22	-0.0516771	0.172762	-0.299123	0.764846	1	ARHGEF18	chr1_230425596
471.21	-0.509637	0.296534	-1.71865	0.0856787	0.881926	PPP1R13L	chr1_230425596
27.1164	0.420016	0.405425	1.03599	0.300206	1	PEX11G	chr1_230425596
1382.92	-0.246261	0.232118	-1.06093	0.288722	1	ERCC2	chr1_230425596
1268.37	-0.431531	0.180333	-2.39296	0.0167129	0.621112	DOT1L	chr1_230425596
1351.8	0.128757	0.32075	0.401425	0.688107	1	PLEKHJ1	chr1_230425596
18.1401	0.60178	0.55134	1.09149	0.275059	1	SLC17A7	chr1_230425596
14.6793	-0.134473	0.605792	-0.221979	0.82433	1	KLC3	chr1_230425596
10.9282	1.12104	0.51257	2.18709	0.028736	0.707541	CD37	chr1_230425596
1866.78	0.0893737	0.292739	0.305302	0.760136	1	SF3A2	chr1_230425596
326.722	-0.0798952	0.390458	-0.204619	0.83787	1	AMH	chr1_230425596
62.2248	0.74659	0.416254	1.7936	0.0728778	0.865493	DKKL1	chr1_230425596
2.07534	0.72373	1.01247	0.714818	0.474722	1	LYL1	chr1_230425596
895.152	-0.141488	0.26716	-0.529599	0.59639	1	TRMT1	chr1_230425596
820.64	0.243722	0.240056	1.01527	0.309977	1	STX10	chr1_230425596
1094.87	-0.274443	0.227255	-1.20764	0.227185	1	DMPK	chr1_230425596
1.57461	1.07411	1.32957	0.807866	0.419168	1	RSPH6A	chr1_230425596
1063.55	0.00881548	0.268289	0.0328581	0.973788	1	TBC1D17	chr1_230425596
7.24965	0.477552	0.869834	0.549015	0.582995	1	IL4I1	chr1_230425596
26.5234	-0.0917557	0.537104	-0.170834	0.864354	1	TLE6	chr1_230425596
767.467	-0.182357	0.240466	-0.75835	0.448242	1	YJU2B	chr1_230425596
2561.63	0.131308	0.261043	0.503013	0.614955	1	PTOV1	chr1_230425596
3707.5	-0.0192925	0.203062	-0.095008	0.924308	1	TLE5	chr1_230425596
682.785	-0.511322	0.237189	-2.15575	0.0311029	0.71482	NOVA2	chr1_230425596
2145.24	0.0783645	0.257921	0.303831	0.761256	1	SGTA	chr1_230425596
616.929	0.0507982	0.221361	0.229482	0.818495	1	MED25	chr1_230425596
516.923	0.0181918	0.305764	0.0594963	0.952557	1	SNAPC2	chr1_230425596
1530.99	-0.0363103	0.287318	-0.126376	0.899434	1	C19orf53	chr1_230425596
1357.24	-0.259604	0.212008	-1.2245	0.220764	1	TIMM44	chr1_230425596
130.26	-0.322111	0.26199	-1.22948	0.218893	1	CCDC61	chr1_230425596
228.457	0.204172	0.166784	1.22417	0.220889	1	IL27RA	chr1_230425596
150.141	0.283999	0.34873	0.814381	0.415427	1	ASF1B	chr1_230425596
16.4368	1.04191	0.712285	1.46278	0.143528	0.972484	TNNT1	chr1_230425596
498.838	-0.120306	0.173406	-0.693781	0.48782	1	VRK3	chr1_230425596
1494.44	0.0652703	0.120014	0.543855	0.586541	1	FAM32A	chr1_230425596
1849.76	-0.221436	0.180839	-1.22449	0.220766	1	PPP6R1	chr1_230425596
1821.83	0.298895	0.295653	1.01096	0.312034	1	OLFM2	chr1_230425596
775.118	-0.028522	0.0856564	-0.332981	0.739148	1	AKAP8	chr1_230425596
3.8997	0.00276622	0.79693	0.00347109	0.99723	1	EPHX3	chr1_230425596
1792.48	0.210874	0.280387	0.752084	0.452	1	ILVBL	chr1_230425596
1.70483	-3.16347	1.63056	-1.94011	0.0523664	0.815344	ZNF419	chr1_230425596
1815.65	0.104548	0.189796	0.550847	0.581739	1	SYDE1	chr1_230425596
9.33054	-0.540838	0.65245	-0.828934	0.407142	1	SLC1A6	chr1_230425596
13.2457	-0.847807	0.502453	-1.68734	0.0915389	0.89237	AURKC	chr1_230425596
395.264	0.0198118	0.194606	0.101805	0.918912	1	POP4	chr1_230425596
113.94	0.0424991	0.224966	0.188913	0.850161	1	CCNE1	chr1_230425596
1337.02	-0.176698	0.13609	-1.29839	0.194154	1	URI1	chr1_230425596
844.93	-0.217097	0.231841	-0.936405	0.349065	1	PDCD5	chr1_230425596
467.511	-0.0565121	0.133296	-0.423959	0.671596	1	ANKRD27	chr1_230425596
9143.18	0.147165	0.331311	0.444189	0.656906	1	RPS16	chr1_230425596
1135.46	-0.0458018	0.254098	-0.180252	0.856954	1	TIMM50	chr1_230425596
1700.63	0.252254	0.321351	0.78498	0.432465	1	FBL	chr1_230425596
674.769	0.143279	0.200375	0.715056	0.474575	1	DYRK1B	chr1_230425596
7.74312	-0.313476	0.599648	-0.522766	0.601137	1	CCNP	chr1_230425596
1934.78	-0.0762817	0.277704	-0.274687	0.783557	1	GPI	chr1_230425596
2889.34	0.0648889	0.150474	0.431228	0.666302	1	AKT2	chr1_230425596
22337.6	0.440084	0.246699	1.78389	0.0744408	0.865493	PLD3	chr1_230425596
366.928	0.756673	0.346694	2.18254	0.0290699	0.710112	PRX	chr1_230425596
695.434	0.0739454	0.146887	0.503418	0.614671	1	PIAS4	chr1_230425596
1505.67	0.0755268	0.180853	0.417615	0.676229	1	NUMBL	chr1_230425596
23.8369	-0.9005	0.676958	-1.33022	0.183447	1	EBI3	chr1_230425596
271.677	-0.0334031	0.315796	-0.105774	0.915761	1	YJU2	chr1_230425596
70.8387	-0.866815	0.70822	-1.22393	0.220977	1	SHD	chr1_230425596
1895.45	-0.0604475	0.252836	-0.239078	0.811045	1	TBCB	chr1_230425596
692.042	-0.235529	0.297246	-0.79237	0.428145	1	FSD1	chr1_230425596
434.124	0.132532	0.395881	0.334778	0.737793	1	POLR2I	chr1_230425596
1.46033	-1.04153	1.26029	-0.826422	0.408565	1	OVOL3	chr1_230425596
88.2798	0.502504	0.473688	1.06083	0.288765	1	ZFR2	chr1_230425596
4460.32	-0.503347	0.272304	-1.84847	0.0645339	0.845592	SLC1A5	chr1_230425596
433.646	-0.0213056	0.236021	-0.09027	0.928073	1	PRKD2	chr1_230425596
16.2047	0.753102	0.44243	1.70219	0.088719	0.889204	TJP3	chr1_230425596
2915.96	-0.104907	0.225914	-0.464368	0.642384	1	APLP1	chr1_230425596
408.591	0.00864423	0.194386	0.0444694	0.96453	1	CACTIN	chr1_230425596
699.177	-0.105164	0.243438	-0.431997	0.665743	1	CCDC9	chr1_230425596
2151.49	0.166926	0.284745	0.58623	0.557721	1	HNRNPUL1	chr1_230425596
1542.73	0.14137	0.201851	0.700369	0.483697	1	FZR1	chr1_230425596
513.844	-0.378716	0.260213	-1.45541	0.145556	0.974065	BBC3	chr1_230425596
1592.23	-0.487785	0.362916	-1.34407	0.178925	1	TGFB1	chr1_230425596
151.329	0.102583	0.217508	0.471627	0.637193	1	DENND3	chr1_230425596
804.148	0.00664213	0.153134	0.0433747	0.965403	1	DMAC2	chr1_230425596
1883.58	0.0469099	0.284685	0.164779	0.869118	1	PLIN3	chr1_230425596
20.7917	-0.935254	0.752679	-1.24257	0.214028	1	MYH14	chr1_230425596
80.3857	0.238518	0.257569	0.926035	0.354428	1	MRPL4	chr1_230425596
4.59833	-0.331478	0.723806	-0.457965	0.646978	1	CD79A	chr1_230425596
17678.6	0.126269	0.354342	0.356347	0.721581	1	RPS19	chr1_230425596
4013.02	0.282171	0.372894	0.756706	0.449226	1	NOP53	chr1_230425596
1.18819	-0.705342	1.3297	-0.53045	0.5958	1	NKG7	chr1_230425596
254.402	-0.468654	0.394104	-1.18916	0.234376	1	ICAM5	chr1_230425596
89.4773	0.180977	0.431742	0.419179	0.675085	1	ETFB	chr1_230425596
1627.33	-0.0613063	0.159515	-0.38433	0.700734	1	TYK2	chr1_230425596
1994.47	-0.117188	0.258335	-0.453628	0.650097	1	CDC37	chr1_230425596
298.373	0.0558116	0.172948	0.322707	0.746917	1	NAPA	chr1_230425596
1366.18	-0.187318	0.426406	-0.439294	0.660449	1	RABAC1	chr1_230425596
3314.52	-0.115422	0.245582	-0.469995	0.638358	1	MEIS3	chr1_230425596
5615.28	0.233043	0.149149	1.56249	0.118172	0.942977	PTPRS	chr1_230425596
5.04007	0.0761917	0.760178	0.100229	0.920163	1	CNFN	chr1_230425596
4694.54	0.00195309	0.117832	0.0165751	0.986776	1	MEGF8	chr1_230425596
4772.97	0.223127	0.182714	1.22118	0.222017	1	KDELR1	chr1_230425596
2773.71	-0.179013	0.125484	-1.42657	0.153703	0.985729	CYTH2	chr1_230425596
698.183	-0.019448	0.225398	-0.0862832	0.931241	1	GRWD1	chr1_230425596
328.173	-0.299917	0.263196	-1.13952	0.254487	1	GRIN2D	chr1_230425596
2.7458	0.881507	0.829174	1.06312	0.28773	1	SYNGR4	chr1_230425596
130.136	0.0710555	0.436123	0.162925	0.870577	1	CLEC11A	chr1_230425596
17.0647	0.888522	0.486159	1.82764	0.0676038	0.851685	ODAD1	chr1_230425596
254.324	0.224954	0.18166	1.23833	0.215594	1	CARD8	chr1_230425596
397.931	0.157555	0.202009	0.779939	0.435427	1	LIG1	chr1_230425596
188.224	0.130859	0.181015	0.722921	0.469729	1	ZNF175	chr1_230425596
85.2607	-0.707881	0.353006	-2.0053	0.0449315	0.788005	PLA2G4C	chr1_230425596
8.31779	0.46821	0.569147	0.822651	0.410706	1	HAS1	chr1_230425596
40.6155	0.257773	0.336534	0.765964	0.443698	1	RAB3D	chr1_230425596
124.467	0.730437	0.361055	2.02306	0.0430666	0.778673	DBP	chr1_230425596
87.189	0.00875924	0.401889	0.0217952	0.982611	1	CAPS	chr1_230425596
2155.61	-0.234519	0.266737	-0.879213	0.379286	1	PLPPR2	chr1_230425596
6.95865	-0.58903	0.623857	-0.944175	0.34508	1	FAM83E	chr1_230425596
36.1511	0.598869	0.474328	1.26256	0.206746	1	RASIP1	chr1_230425596
4.5331	-0.772838	1.40928	-0.548391	0.583423	1	FGF21	chr1_230425596
643.982	0.029526	0.317172	0.0930915	0.925831	1	BCAT2	chr1_230425596
887.185	-0.107967	0.215702	-0.500539	0.616696	1	MIER2	chr1_230425596
463.769	0.16448	0.371576	0.442656	0.658015	1	PLEKHA4	chr1_230425596
4778.89	0.0681184	0.249952	0.272525	0.785218	1	PPP2R1A	chr1_230425596
2291.49	-0.00225252	0.106993	-0.0210529	0.983203	1	TNPO2	chr1_230425596
684.852	-0.212645	0.280775	-0.757349	0.448841	1	CACNG7	chr1_230425596
290.651	-0.0174278	0.206669	-0.0843271	0.932796	1	GCDH	chr1_230425596
643.332	0.0834697	0.205073	0.407025	0.68399	1	DNASE2	chr1_230425596
102.682	-0.749607	0.481295	-1.55748	0.119357	0.944995	MAST1	chr1_230425596
172.88	-0.0572854	0.256806	-0.223068	0.823482	1	LENG1	chr1_230425596
886.046	0.0849774	0.269855	0.3149	0.752837	1	PRPF31	chr1_230425596
261.123	-0.15333	0.311153	-0.492781	0.622167	1	TFPT	chr1_230425596
134.415	0.25273	0.349788	0.722525	0.469972	1	JAK3	chr1_230425596
14195.1	0.169184	0.352928	0.479372	0.631674	1	RPL18A	chr1_230425596
58.3225	0.208038	0.417899	0.497817	0.618613	1	KCNN1	chr1_230425596
53.3866	-0.375134	0.414246	-0.905582	0.365157	1	ARRDC2	chr1_230425596
151.583	-0.380509	0.268687	-1.41618	0.156723	0.986506	RAB3A	chr1_230425596
3557.64	0.588174	0.359657	1.63538	0.10197	0.915614	ISYNA1	chr1_230425596
259.271	-0.0151095	0.170107	-0.0888235	0.929222	1	ELL	chr1_230425596
1025.45	0.146741	0.207627	0.706755	0.479719	1	CRTC1	chr1_230425596
491.826	-1.25454	1.0113	-1.24052	0.214784	1	COMP	chr1_230425596
2.5933	-2.61108	1.59699	-1.63501	0.102048	0.915614	UPK1A	chr1_230425596
2433.9	-0.0626812	0.319747	-0.196034	0.844584	1	COPE	chr1_230425596
27.7938	0.593471	0.46112	1.28702	0.198086	1	ETV2	chr1_230425596
887.002	-0.116692	0.247143	-0.472165	0.636809	1	ARMC6	chr1_230425596
973.762	0.0338634	0.315034	0.107491	0.914399	1	TMEM147	chr1_230425596
2.69043	0.726892	0.807182	0.900531	0.367838	1	GAPDHS	chr1_230425596
519.865	0.0136663	0.297823	0.0458875	0.9634	1	TMEM59L	chr1_230425596
1955.92	-0.0263752	0.181223	-0.14554	0.884285	1	USF2	chr1_230425596
29.8241	0.135576	0.228489	0.593359	0.552941	1	LSR	chr1_230425596
628.769	-0.118392	0.217803	-0.543576	0.586734	1	KXD1	chr1_230425596
4507.62	0.172583	0.327156	0.527524	0.59783	1	FKBP8	chr1_230425596
810.839	-0.0718121	0.205398	-0.349624	0.726621	1	SUGP1	chr1_230425596
89.4839	0.256259	0.187215	1.3688	0.171063	1	ZNF14	chr1_230425596
56.1137	-0.259486	0.411536	-0.630531	0.528347	1	SCN1B	chr1_230425596
90.3478	0.356604	0.357976	0.996168	0.319169	1	PBX4	chr1_230425596
685.107	-0.00548397	0.207741	-0.0263982	0.97894	1	GSK3A	chr1_230425596
2093.25	-0.0693239	0.21988	-0.315281	0.752548	1	ATP13A1	chr1_230425596
460.825	0.0334816	0.212084	0.15787	0.874559	1	ZNF574	chr1_230425596
167.521	-0.355129	0.543573	-0.653325	0.513547	1	GRIK5	chr1_230425596
510.526	0.00752093	0.21991	0.0342001	0.972718	1	SIPA1L3	chr1_230425596
127.692	-0.145524	0.23697	-0.614102	0.539148	1	ZNF85	chr1_230425596
228.063	0.0975156	0.301958	0.322945	0.746737	1	ETHE1	chr1_230425596
1574.94	0.166499	0.217255	0.766377	0.443452	1	CADM4	chr1_230425596
933.506	0.0220618	0.178849	0.123354	0.901827	1	SMG9	chr1_230425596
234.652	-0.256039	0.26508	-0.965893	0.334098	1	AVL9	chr1_230425596
32.0091	-0.934989	0.49198	-1.90046	0.0573725	0.834596	RUNDC3B	chr1_230425596
23.6485	0.297695	0.267744	1.11187	0.266196	1	CFAP69	chr1_230425596
107.769	-0.0590797	0.189759	-0.31134	0.755542	1	GTPBP10	chr1_230425596
3217.38	0.044674	0.293031	0.152455	0.878828	1	CDK6	chr1_230425596
929.628	0.18184	0.0976278	1.86258	0.0625213	0.845034	PMPCB	chr1_230425596
44.0333	0.0394181	0.289596	0.136114	0.891731	1	DNAJC2	chr1_230425596
12.6653	0.160096	0.415237	0.385553	0.699828	1	BET1	chr1_230425596
647.971	0.113363	0.23999	0.472365	0.636666	1	NAMPT	chr1_230425596
370.654	0.0857358	0.158592	0.540605	0.58878	1	POLR1F	chr1_230425596
1814.13	-0.41598	0.237402	-1.75221	0.0797372	0.871982	PON2	chr1_230425596
316.426	-0.451558	0.433217	-1.04234	0.297256	1	ITGB8	chr1_230425596
800.051	0.347945	0.296618	1.17304	0.240779	1	HBP1	chr1_230425596
150.226	-0.143987	0.285325	-0.50464	0.613811	1	SP4	chr1_230425596
223.974	-0.0545684	0.117282	-0.465275	0.641734	1	WDR91	chr1_230425596
30.1513	0.229663	0.326368	0.703692	0.481625	1	DNAH11	chr1_230425596
442.47	-0.0549103	0.215975	-0.254244	0.799307	1	CBLL1	chr1_230425596
197.884	0.373223	0.677048	0.55125	0.581462	1	DLX5	chr1_230425596
538.403	-0.158067	0.507617	-0.311389	0.755505	1	MTPN	chr1_230425596
229.197	0.378196	0.346237	1.0923	0.2747	1	STEAP1B	chr1_230425596
5409.46	0.598506	0.51141	1.17031	0.241878	1	PTN	chr1_230425596
360.884	0.441029	0.14596	3.02156	0.00251472	0.352369	PALS2	chr1_230425596
379.859	-0.58479	0.235714	-2.48093	0.013104	0.573983	GSDME	chr1_230425596
3.74837	-1.8697	1.5828	-1.18126	0.237499	1	ATP6V0A4	chr1_230425596
204.334	-0.228112	0.413065	-0.552241	0.580783	1	ZC3HAV1	chr1_230425596
169.088	0.253657	0.149326	1.69868	0.0893792	0.889204	TTC26	chr1_230425596
1733.68	-0.0769769	0.145421	-0.52934	0.59657	1	OGDH	chr1_230425596
27.6088	-0.133035	0.477735	-0.278471	0.780651	1	ADAP1	chr1_230425596
6.92417	-1.16913	0.776964	-1.50474	0.132392	0.961701	TFEC	chr1_230425596
3027.83	0.206287	0.11849	1.74096	0.081691	0.878321	H2AZ2	chr1_230425596
1021.91	-1.28221	0.505297	-2.53754	0.0111634	0.546509	CAV2	chr1_230425596
2556.62	-1.23172	0.574693	-2.14327	0.0320916	0.722417	CAV1	chr1_230425596
320.871	-0.150299	0.439142	-0.342257	0.732158	1	MET	chr1_230425596
27.2323	0.21017	0.261679	0.803159	0.421883	1	RNF32	chr1_230425596
731.378	0.0198781	0.163384	0.121665	0.903164	1	LMBR1	chr1_230425596
3.18992	-3.90357	1.86554	-2.09246	0.0363973	0.748572	WNT2	chr1_230425596
2378.99	-0.253573	0.169265	-1.49809	0.134111	0.963651	DNAJB6	chr1_230425596
920.512	-0.724537	0.302674	-2.39378	0.0166756	0.620567	LFNG	chr1_230425596
1021.07	0.128628	0.278281	0.462223	0.643921	1	BRAT1	chr1_230425596
953.365	0.33781	0.163338	2.06817	0.0386237	0.756616	IQCE	chr1_230425596
1.77546	-1.98999	1.6624	-1.19706	0.231285	1	ANKRD7	chr1_230425596
36.167	-0.467433	0.668784	-0.698929	0.484596	1	VIPR2	chr1_230425596
151.878	-0.126271	0.182217	-0.69297	0.488328	1	TSPAN12	chr1_230425596
1025.43	-0.0304746	0.193947	-0.157129	0.875143	1	SSBP1	chr1_230425596
1.20208	-33.2691	2.34514	-14.1864	1.11224e-45	3.05466e-41	HOXA13	chr1_230425596
154.887	1.1976	0.450846	2.65634	0.00789949	0.506896	CPED1	chr1_230425596
497.353	0.219059	0.11468	1.91018	0.0561101	0.832077	HIBADH	chr1_230425596
2550.99	-0.214994	0.158677	-1.35492	0.175443	1	TAX1BP1	chr1_230425596
202.725	0.544647	0.291834	1.86629	0.0620005	0.845034	CPVL	chr1_230425596
2457.06	-0.413214	0.131647	-3.1388	0.00169644	0.306519	GRB10	chr1_230425596
162.499	-0.107613	0.25429	-0.423192	0.672155	1	ABHD11	chr1_230425596
10.6343	0.0750064	0.923446	0.0812244	0.935263	1	COBL	chr1_230425596
757.087	0.0453308	0.275708	0.164416	0.869404	1	PLEKHA8	chr1_230425596
71.2189	-0.360097	0.221238	-1.62765	0.103599	0.919077	STX1A	chr1_230425596
116.848	0.205333	0.178072	1.15309	0.248872	1	NOD1	chr1_230425596
9742.09	-0.480813	0.175388	-2.74143	0.0061172	0.47864	GARS1	chr1_230425596
12.5139	-0.340311	0.408925	-0.832209	0.405291	1	CRHR2	chr1_230425596
24.7865	-0.891639	0.427587	-2.08528	0.0370436	0.752148	EPHB6	chr1_230425596
1.26847	-0.20681	1.16168	-0.178027	0.858702	1	GHRHR	chr1_230425596
639.136	0.280771	0.179752	1.56199	0.11829	0.942977	CASP2	chr1_230425596
1949.91	-0.153272	0.331506	-0.462352	0.643829	1	CHCHD2	chr1_230425596
5048.04	-0.0684772	0.441626	-0.155057	0.876777	1	HSPB1	chr1_230425596
347.902	-1.31557	0.829143	-1.58666	0.112589	0.935804	NPTX2	chr1_230425596
2483.62	-0.112849	0.173293	-0.651201	0.514917	1	PDAP1	chr1_230425596
1140.39	-0.0867234	0.257554	-0.336719	0.736328	1	BUD31	chr1_230425596
44.7368	0.210787	0.284586	0.740679	0.458888	1	PTCD1	chr1_230425596
60.659	0.160082	0.190331	0.841076	0.400305	1	CYP3A5	chr1_230425596
1887.42	0.0630282	0.251715	0.250395	0.802282	1	ZKSCAN1	chr1_230425596
4105.32	-0.0394677	0.206897	-0.19076	0.848714	1	EIF3B	chr1_230425596
687.002	0.111904	0.217223	0.515159	0.606442	1	SNX8	chr1_230425596
199.807	-0.104917	0.411849	-0.254746	0.79892	1	NUDT1	chr1_230425596
1595.05	-0.842212	0.54246	-1.55258	0.120523	0.945221	PTPRZ1	chr1_230425596
702.352	-0.0310194	0.243368	-0.127459	0.898577	1	TAF6	chr1_230425596
910.984	0.225678	0.207935	1.08533	0.277775	1	WASL	chr1_230425596
531.899	-0.316367	0.148369	-2.1323	0.0329825	0.730018	AIMP2	chr1_230425596
27.9234	-0.0865219	0.315612	-0.27414	0.783977	1	TFR2	chr1_230425596
347.51	0.240436	0.300376	0.800452	0.423449	1	MOSPD3	chr1_230425596
3218.76	1.05853	0.536934	1.97144	0.0486738	0.807233	PCOLCE	chr1_230425596
5.66617	0.788568	0.544009	1.44955	0.147184	0.977384	FBXO24	chr1_230425596
12.8103	-0.234605	0.815853	-0.287558	0.773685	1	PPP1R17	chr1_230425596
651.76	-0.152217	0.075532	-2.01527	0.0438764	0.783898	RBM28	chr1_230425596
546.313	0.143084	0.169092	0.846192	0.397446	1	USP42	chr1_230425596
906.967	-0.330209	0.264035	-1.25063	0.21107	1	IMPDH1	chr1_230425596
161.095	0.0826158	0.188236	0.438894	0.660738	1	AGFG2	chr1_230425596
434.894	0.0310643	0.231883	0.133966	0.89343	1	LSM5	chr1_230425596
14344.1	-3.31557	0.80738	-4.10658	4.01555e-05	0.0290218	SERPINE1	chr1_230425596
1182.29	-0.0405189	0.282931	-0.143211	0.886123	1	AP1S1	chr1_230425596
560.698	0.0932296	0.300078	0.310685	0.75604	1	C1GALT1	chr1_230425596
3712.28	0.0170097	0.187643	0.0906496	0.927771	1	PLOD3	chr1_230425596
128.658	0.121489	0.352142	0.345001	0.730094	1	RPA3	chr1_230425596
1441.81	0.0303185	0.338262	0.0896302	0.928581	1	ZNHIT1	chr1_230425596
292.2	0.0408875	0.209607	0.195067	0.84534	1	CLDN15	chr1_230425596
244.785	-0.0896983	0.202096	-0.443839	0.657159	1	GLCCI1	chr1_230425596
26.1885	-1.75536	1.19333	-1.47097	0.1413	0.969873	MYL10	chr1_230425596
982.23	0.191519	0.132907	1.441	0.149585	0.98046	PHF14	chr1_230425596
411.938	0.12258	0.146669	0.835761	0.40329	1	NRF1	chr1_230425596
1226.37	0.299051	0.250719	1.19277	0.232959	1	TMEM106B	chr1_230425596
920.685	-0.120377	0.254514	-0.472967	0.636237	1	EZH2	chr1_230425596
393.529	0.00697638	0.148292	0.0470448	0.962478	1	CEP41	chr1_230425596
517.292	0.0780043	0.116655	0.668678	0.503701	1	ZNF862	chr1_230425596
17.7974	0.16087	0.525166	0.306323	0.759359	1	SFRP4	chr1_230425596
6632.05	0.127397	0.310137	0.410776	0.681237	1	MEST	chr1_230425596
66.4529	1.2237	0.735758	1.66319	0.096275	0.903039	MEOX2	chr1_230425596
393.39	-0.0708032	0.145001	-0.488296	0.62534	1	ANKMY2	chr1_230425596
1.1821	0.431331	1.36851	0.315182	0.752624	1	ACTR3C	chr1_230425596
15.322	-0.745279	0.465435	-1.60125	0.109321	0.933772	POU6F2	chr1_230425596
668.798	-0.373994	0.373503	-1.00132	0.316674	1	TSPAN13	chr1_230425596
37.7567	-0.413391	0.59876	-0.690412	0.489935	1	AHR	chr1_230425596
974.478	0.0705691	0.183798	0.383949	0.701016	1	CHCHD3	chr1_230425596
1.98155	-2.18502	1.68435	-1.29725	0.194545	1	TMEM176B	chr1_230425596
1130.56	0.100891	0.198242	0.508932	0.6108	1	GLI3	chr1_230425596
557.775	-0.0981772	0.148854	-0.659552	0.509541	1	MRPL32	chr1_230425596
77.605	-0.130482	0.208573	-0.625592	0.531583	1	COA1	chr1_230425596
515.397	-0.0453504	0.263432	-0.172152	0.863318	1	BLVRA	chr1_230425596
17.4518	-0.412961	0.383738	-1.07615	0.281859	1	URGCP	chr1_230425596
1982.76	0.330935	0.0728469	4.54289	5.54882e-06	0.00564418	TMEM248	chr1_230425596
1855.7	-0.0741449	0.107745	-0.688152	0.491357	1	RHEB	chr1_230425596
470.619	-0.521214	0.325803	-1.59978	0.109647	0.933772	PRKAG2	chr1_230425596
9508.37	0.245615	0.281694	0.871922	0.383251	1	AEBP1	chr1_230425596
1736	0.192236	0.27711	0.693715	0.487861	1	POLD2	chr1_230425596
4.35814	-1.44618	1.2793	-1.13044	0.258289	1	MYL7	chr1_230425596
13.9869	0.361179	0.482101	0.749177	0.453751	1	GCK	chr1_230425596
600.705	-0.0493796	0.212765	-0.232086	0.816472	1	BCL7B	chr1_230425596
1003.19	-0.192854	0.14596	-1.32128	0.186409	1	YKT6	chr1_230425596
1502.39	0.140098	0.134644	1.04051	0.298105	1	TBL2	chr1_230425596
2223.35	-0.0771451	0.173399	-0.444898	0.656394	1	CLIP2	chr1_230425596
5455.87	0.00281164	0.109448	0.0256892	0.979505	1	EIF4H	chr1_230425596
1846.42	-0.0470806	0.171335	-0.274787	0.78348	1	LIMK1	chr1_230425596
22.0396	-0.0695193	0.333038	-0.208743	0.834649	1	SPATA6L	chr1_230425596
24.9345	-0.00171932	0.559438	-0.00307329	0.997548	1	SLC1A1	chr1_230425596
217.332	-0.18904	0.421119	-0.448899	0.653504	1	LHX2	chr1_230425596
485.984	0.0158423	0.256707	0.0617136	0.950791	1	FKTN	chr1_230425596
187.43	-0.533506	0.2305	-2.31456	0.0206371	0.660002	FSD1L	chr1_230425596
326.233	0.218918	0.339344	0.645121	0.518849	1	CNTNAP3	chr1_230425596
2667.92	0.295521	0.239551	1.23364	0.217336	1	SPIN1	chr1_230425596
219.356	-0.0137701	0.236723	-0.0581696	0.953614	1	NMRK1	chr1_230425596
1449.84	-0.0464265	0.268363	-0.172999	0.862652	1	TMEM245	chr1_230425596
15.884	0.233967	0.499162	0.468721	0.639269	1	PRUNE2	chr1_230425596
690.545	-0.0394684	0.302254	-0.13058	0.896108	1	MEGF9	chr1_230425596
74.6459	-1.19504	0.449841	-2.65658	0.00789367	0.506896	TRIM14	chr1_230425596
947.33	-0.345432	0.471662	-0.732371	0.463942	1	CORO2A	chr1_230425596
3537.24	-0.281086	0.275442	-1.02049	0.307497	1	TGFBR1	chr1_230425596
1670.2	-0.0845083	0.231613	-0.364868	0.71521	1	SEC61B	chr1_230425596
115.094	0.476417	0.338403	1.40784	0.159179	0.989476	C5	chr1_230425596
1626.85	-0.125717	0.149292	-0.842085	0.399741	1	TLE4	chr1_230425596
26.2995	0.740465	0.942485	0.785652	0.432072	1	LHX6	chr1_230425596
367.532	-0.0330983	0.262907	-0.125893	0.899816	1	PTGR1	chr1_230425596
476.412	0.0946115	0.147115	0.643113	0.520151	1	SUSD1	chr1_230425596
1.7695	-1.04661	1.03242	-1.01374	0.310708	1	AMBP	chr1_230425596
1960.29	-0.131481	0.308026	-0.426851	0.669488	1	AKNA	chr1_230425596
1998.81	-0.213819	0.303641	-0.704182	0.481319	1	DNM1	chr1_230425596
1402.92	0.19455	0.311458	0.624644	0.532205	1	ENG	chr1_230425596
248.733	-0.188459	0.281825	-0.668711	0.50368	1	AK1	chr1_230425596
320.768	-0.197872	0.173505	-1.14044	0.254104	1	CDC37L1	chr1_230425596
1.06534	-2.11181	1.71224	-1.23336	0.217441	1	RLN2	chr1_230425596
191.129	-0.145435	0.241655	-0.601829	0.547288	1	PLGRKT	chr1_230425596
919.237	0.293773	0.157302	1.86758	0.0618213	0.845034	TBC1D13	chr1_230425596
332.767	-0.16653	0.483489	-0.344434	0.73052	1	RIC1	chr1_230425596
346.916	-0.0363099	0.185651	-0.195581	0.844938	1	KDM4C	chr1_230425596
5.06943	0.745367	0.936154	0.796202	0.425915	1	DOCK8	chr1_230425596
795.755	0.599471	0.460994	1.30039	0.193468	1	KANK1	chr1_230425596
347.826	-1.47063	0.626714	-2.34658	0.0189466	0.641616	ELAVL2	chr1_230425596
2249.58	-0.0125433	0.169096	-0.0741787	0.940868	1	NCS1	chr1_230425596
891.538	-0.0869589	0.229036	-0.379674	0.704188	1	TESK1	chr1_230425596
17.6346	-0.406864	0.402208	-1.01158	0.311741	1	KCNT1	chr1_230425596
4.53461	-1.03859	1.2171	-0.853338	0.393472	1	CA9	chr1_230425596
1711.58	-0.0402966	0.204398	-0.197148	0.843712	1	FUBP3	chr1_230425596
11.8104	-1.24618	0.609535	-2.04447	0.0409067	0.768852	TYRP1	chr1_230425596
1341.73	-0.0192585	0.244129	-0.0788867	0.937123	1	CREB3	chr1_230425596
411.239	0.13118	0.247364	0.530312	0.595895	1	RGP1	chr1_230425596
1407.55	-0.0839845	0.320268	-0.262232	0.793143	1	MPDZ	chr1_230425596
3367.24	0.083874	0.326867	0.256599	0.797488	1	EDF1	chr1_230425596
41.0632	0.050357	0.462004	0.108997	0.913205	1	PIP5K1B	chr1_230425596
527.672	-0.239241	0.319675	-0.748388	0.454226	1	GLIS3	chr1_230425596
627.204	0.0955151	0.252024	0.378993	0.704693	1	BAG1	chr1_230425596
2424.69	-0.0236975	0.186421	-0.127119	0.898847	1	RAPGEF1	chr1_230425596
1968.67	0.0374937	0.27538	0.136153	0.891701	1	NPDC1	chr1_230425596
379.303	-0.146476	0.271004	-0.540495	0.588855	1	APBA1	chr1_230425596
2305.97	-0.0598604	0.256509	-0.233366	0.815477	1	SETX	chr1_230425596
11.0718	-0.33875	0.479684	-0.706195	0.480067	1	SH3GL2	chr1_230425596
1.38855	0.923989	1.24567	0.741761	0.458232	1	PTGDS	chr1_230425596
2093.99	0.0266739	0.183184	0.145612	0.884227	1	ABCA2	chr1_230425596
96.6475	0.151031	0.318038	0.474883	0.634871	1	SHB	chr1_230425596
2174.39	0.0791715	0.0949661	0.833682	0.40446	1	UBE2R2	chr1_230425596
323.149	0.00398797	0.174617	0.0228384	0.981779	1	ABHD17B	chr1_230425596
1014.26	-0.0288431	0.305146	-0.0945224	0.924694	1	ZFAND5	chr1_230425596
1755.13	-0.00429606	0.184614	-0.0232705	0.981435	1	DVL1	chr1_230425596
2461.2	0.0122009	0.408841	0.0298427	0.976193	1	PDLIM1	chr1_230425596
48.7273	-0.59865	0.541565	-1.10541	0.268983	1	GATA3	chr1_230425596
768.198	0.459212	0.387607	1.18473	0.236122	1	ATRNL1	chr1_230425596
177.842	-0.00328397	0.18611	-0.0176453	0.985922	1	PHYH	chr1_230425596
337.423	-0.288047	0.225623	-1.27667	0.201719	1	RASSF4	chr1_230425596
267.645	0.0493664	0.172306	0.286505	0.774492	1	DNMBP	chr1_230425596
429.285	0.0491322	0.244334	0.201086	0.840631	1	RAB11FIP2	chr1_230425596
2622.93	0.903564	0.564729	1.6	0.109599	0.933772	CXCL12	chr1_230425596
677.838	0.239006	0.134832	1.77262	0.0762913	0.869846	ERLIN1	chr1_230425596
7112.76	0.00965077	0.209869	0.0459847	0.963322	1	EIF3A	chr1_230425596
185.529	-0.791232	0.360913	-2.19231	0.0283573	0.704163	CUBN	chr1_230425596
142.651	-0.105433	0.157567	-0.669128	0.503414	1	TRDMT1	chr1_230425596
1071.77	0.0685793	0.134099	0.511407	0.609066	1	DDX50	chr1_230425596
781.448	-0.207601	0.150034	-1.38369	0.166455	0.997114	MAPK8	chr1_230425596
1166.14	-0.0479744	0.17538	-0.273546	0.784434	1	SEC23IP	chr1_230425596
499.617	-0.0594542	0.178365	-0.333329	0.738886	1	ATE1	chr1_230425596
305.713	0.263212	0.211842	1.24249	0.214055	1	NSMCE4A	chr1_230425596
859.378	0.199122	0.304037	0.654928	0.512514	1	PLEKHA1	chr1_230425596
332.597	0.251078	0.217559	1.15407	0.248472	1	PALD1	chr1_230425596
4858.41	-0.435283	0.39711	-1.09613	0.273023	1	UNC5B	chr1_230425596
137.562	1.09639	0.508428	2.15643	0.03105	0.714801	CDH23	chr1_230425596
118.494	-0.113758	0.456925	-0.248965	0.803388	1	SPOCK2	chr1_230425596
1002.09	0.0320806	0.0907606	0.353463	0.723741	1	MICU1	chr1_230425596
1652.72	-0.0614038	0.119924	-0.512025	0.608634	1	PPP3CB	chr1_230425596
1112.57	-0.225098	0.261235	-0.861671	0.388869	1	CCSER2	chr1_230425596
1621.75	0.29633	0.208712	1.4198	0.155665	0.986506	BMPR1A	chr1_230425596
605.688	0.116219	0.121418	0.957186	0.338474	1	MINPP1	chr1_230425596
31.7743	-1.13641	0.672356	-1.69019	0.0909916	0.891969	ACTA2	chr1_230425596
1422.74	0.273602	0.183957	1.48731	0.136932	0.966504	LIPA	chr1_230425596
2.12467	-4.40506	1.65048	-2.66896	0.00760873	0.501118	TLX1	chr1_230425596
314.231	-0.225744	0.138446	-1.63056	0.102982	0.918579	TWNK	chr1_230425596
1948.55	0.178396	0.16607	1.07422	0.282723	1	LZTS2	chr1_230425596
971.546	-0.396368	0.212644	-1.864	0.0623223	0.845034	SFXN3	chr1_230425596
464.998	1.06663	0.507916	2.10001	0.0357282	0.742825	KAZALD1	chr1_230425596
346.594	0.150425	0.237584	0.633143	0.52664	1	FBXW4	chr1_230425596
76.6973	-0.526247	0.911828	-0.577134	0.563849	1	FGF8	chr1_230425596
527.492	0.144921	0.309652	0.468011	0.639777	1	NPM3	chr1_230425596
2225.81	0.0845824	0.297686	0.284133	0.776308	1	TNKS2	chr1_230425596
5.49477	0.489894	0.736048	0.665573	0.505684	1	PITX3	chr1_230425596
2653.72	-0.0825529	0.193129	-0.427449	0.669052	1	GBF1	chr1_230425596
2679.39	-0.291527	0.299642	-0.972919	0.330594	1	ARHGAP21	chr1_230425596
48.4344	-0.303866	0.222394	-1.36634	0.171831	1	CPEB3	chr1_230425596
246.267	0.0807025	0.435038	0.185506	0.852832	1	FBXL15	chr1_230425596
1165.05	0.139268	0.315451	0.441487	0.65886	1	CUEDC2	chr1_230425596
761.898	0.351745	0.138326	2.54288	0.0109944	0.544932	SUFU	chr1_230425596
282.285	-0.0876396	0.246924	-0.354925	0.722646	1	ANKRD26	chr1_230425596
483.855	0.0211848	0.197127	0.107467	0.914418	1	ACBD5	chr1_230425596
311.402	0.153936	0.260153	0.591716	0.554041	1	LHPP	chr1_230425596
1269.37	-0.146913	0.123374	-1.19079	0.233735	1	LARP4B	chr1_230425596
1161.64	-0.279658	0.166136	-1.68331	0.0923146	0.894611	GTPBP4	chr1_230425596
39.3404	0.158823	0.213016	0.745594	0.455913	1	EDRF1	chr1_230425596
565.201	-0.0168577	0.144482	-0.116677	0.907116	1	BCCIP	chr1_230425596
291.219	0.0967177	0.146995	0.657965	0.51056	1	MTPAP	chr1_230425596
48.2778	0.266578	0.278995	0.955493	0.339328	1	NEURL1	chr1_230425596
1827.93	0.424597	0.252887	1.679	0.0931517	0.895362	SH3PXD2A	chr1_230425596
151.584	-0.141829	0.259657	-0.546215	0.584918	1	PITRM1	chr1_230425596
54.2811	0.0478058	0.250464	0.190869	0.848628	1	MAP3K8	chr1_230425596
276.559	-0.213365	0.466232	-0.457638	0.647213	1	DKK1	chr1_230425596
263.32	-0.253509	0.494468	-0.512692	0.608167	1	EBF3	chr1_230425596
1264.6	-0.140955	0.169233	-0.832905	0.404898	1	GLRX3	chr1_230425596
386.01	0.336801	0.562392	0.598873	0.549258	1	SORCS1	chr1_230425596
1095.88	-0.0262555	0.248401	-0.105698	0.915822	1	TASOR2	chr1_230425596
1615.73	0.15514	0.0738494	2.10077	0.0356613	0.742825	XPNPEP1	chr1_230425596
1234.23	0.0351321	0.222996	0.157546	0.874815	1	SMC3	chr1_230425596
1433.85	-0.509319	0.314192	-1.62104	0.105008	0.92071	SHOC2	chr1_230425596
479.651	0.0057956	0.194175	0.0298473	0.976189	1	TFAM	chr1_230425596
1345.47	0.0938369	0.154656	0.606747	0.544019	1	CCDC6	chr1_230425596
830.939	0.017367	0.138221	0.125647	0.900011	1	CUL2	chr1_230425596
1935.37	0.099129	0.0929519	1.06646	0.286218	1	CCNY	chr1_230425596
1289.25	-0.0520212	0.35277	-0.147465	0.882765	1	UBE2S	chr1_230425596
13999	0.306434	0.337905	0.906864	0.364479	1	RPL28	chr1_230425596
3258.34	0.227674	0.256262	0.888442	0.374303	1	ZMIZ1	chr1_230425596
204.162	-0.248107	0.302312	-0.820699	0.411818	1	DNAJC12	chr1_230425596
424.977	0.0755887	0.240698	0.314039	0.753491	1	PPIF	chr1_230425596
119.475	0.0595523	0.204981	0.290526	0.771414	1	PBLD	chr1_230425596
1886.06	0.0584618	0.134325	0.435226	0.663398	1	TSPAN14	chr1_230425596
76.715	1.28375	0.667568	1.92302	0.0544773	0.823879	LGI1	chr1_230425596
434.512	0.0984098	0.217433	0.452598	0.650838	1	TBC1D12	chr1_230425596
1.27725	-1.31951	1.39202	-0.947909	0.343176	1	CRYBA1	chr1_230425596
1649.35	-0.0632889	0.248904	-0.254271	0.799287	1	NUFIP2	chr1_230425596
14303.3	0.246587	0.258326	0.954557	0.339802	1	RPL19	chr1_230425596
542.579	0.0859881	0.157834	0.544802	0.58589	1	FBXL20	chr1_230425596
84.6243	-0.357015	0.39083	-0.913481	0.36099	1	RUNDC3A	chr1_230425596
333.229	0.0451508	0.148388	0.304276	0.760918	1	UBTF	chr1_230425596
2454.96	-0.103474	0.176808	-0.585235	0.55839	1	PSMD3	chr1_230425596
1691.92	0.0187383	0.0911584	0.205557	0.837137	1	CASC3	chr1_230425596
317.051	-0.322872	0.204434	-1.57934	0.114258	0.940073	RAPGEFL1	chr1_230425596
464.557	0.202584	0.47395	0.427438	0.66906	1	RGS9	chr1_230425596
320.969	-0.0585394	0.209641	-0.279237	0.780063	1	WNT3	chr1_230425596
201.998	0.0400067	0.163438	0.244783	0.806625	1	RAD51C	chr1_230425596
1585.37	-0.0272998	0.286672	-0.0952301	0.924132	1	MTMR4	chr1_230425596
875.16	-0.299337	0.18628	-1.60692	0.108072	0.930784	TRIM37	chr1_230425596
1.08305	0.776696	1.62888	0.476828	0.633485	1	P2RX1	chr1_230425596
1090.33	-0.00360105	0.142593	-0.0252541	0.979852	1	DHX40	chr1_230425596
124.454	0.116362	0.143528	0.810726	0.417523	1	TUBD1	chr1_230425596
6255.23	-0.18633	0.165361	-1.12681	0.259823	1	KPNB1	chr1_230425596
31.73	-0.201188	0.372207	-0.540528	0.588833	1	PNPO	chr1_230425596
254.641	0.0735993	0.356129	0.206665	0.836272	1	RPS6KB1	chr1_230425596
2546.03	0.237345	0.144646	1.64088	0.100823	0.913761	CBX1	chr1_230425596
520.278	-0.083306	0.211285	-0.394283	0.693372	1	RECQL5	chr1_230425596
191.376	-0.239032	0.138307	-1.72827	0.0839403	0.878321	PIGL	chr1_230425596
366.531	0.425259	0.373842	1.13754	0.255314	1	GALK1	chr1_230425596
249.414	0.0532828	0.254585	0.209292	0.83422	1	INTS2	chr1_230425596
602.89	-0.280172	0.194857	-1.43783	0.150482	0.98046	CAMTA2	chr1_230425596
1393.62	-0.0163452	0.317734	-0.0514429	0.958973	1	MED13	chr1_230425596
178.321	0.222308	0.262878	0.845668	0.397738	1	ENO3	chr1_230425596
9534.64	-0.2918	0.316986	-0.920547	0.357287	1	PFN1	chr1_230425596
1339.33	0.107762	0.204551	0.526824	0.598316	1	RNF167	chr1_230425596
1105.7	0.0875759	0.235423	0.371993	0.709898	1	SLC25A11	chr1_230425596
43.8644	-0.276775	0.376379	-0.735364	0.462118	1	RASD1	chr1_230425596
47.4565	-0.0942904	0.302038	-0.312181	0.754903	1	CHRNE	chr1_230425596
1588.29	0.120556	0.203405	0.592689	0.55339	1	RAI1	chr1_230425596
598.519	-0.0965853	0.100628	-0.959824	0.337144	1	NUP88	chr1_230425596
1315.94	-0.0992224	0.178046	-0.557284	0.577333	1	C1QBP	chr1_230425596
8.70093	0.261334	0.510497	0.511921	0.608707	1	SLC6A4	chr1_230425596
719.34	0.270099	0.139544	1.93558	0.0529191	0.816582	BLMH	chr1_230425596
3455.73	-0.0309364	0.293095	-0.105551	0.915939	1	CPD	chr1_230425596
905.29	0.00200744	0.126609	0.0158554	0.98735	1	GOSR1	chr1_230425596
960.281	-0.155398	0.236413	-0.657317	0.510977	1	CCDC47	chr1_230425596
176.156	-0.00570133	0.150734	-0.0378239	0.969828	1	MED31	chr1_230425596
495.144	0.0112938	0.189598	0.0595671	0.9525	1	DRG2	chr1_230425596
1078.68	0.233052	0.154652	1.50695	0.131824	0.961701	FTSJ3	chr1_230425596
534.408	0.028234	0.142972	0.197479	0.843452	1	AKAP10	chr1_230425596
740.75	0.0949593	0.153129	0.620127	0.535175	1	SMARCD2	chr1_230425596
686.601	0.277579	0.19587	1.41716	0.156437	0.986506	SYNGR2	chr1_230425596
368.633	0.071486	0.30833	0.231849	0.816655	1	B9D1	chr1_230425596
506.086	-0.116109	0.138009	-0.841319	0.40017	1	UTP6	chr1_230425596
8746.85	-0.131713	0.128661	-1.02372	0.305969	1	DDX5	chr1_230425596
1048.95	-0.202005	0.20152	-1.00241	0.316146	1	CYTH1	chr1_230425596
1787.09	-0.0744145	0.101718	-0.731578	0.464426	1	PSMD11	chr1_230425596
2663.65	-0.263118	0.494745	-0.531826	0.594847	1	LGALS3BP	chr1_230425596
7.97369	1.09542	0.657844	1.66517	0.0958792	0.901763	ASIC2	chr1_230425596
370.607	-0.929208	0.588388	-1.57924	0.11428	0.940073	CCL2	chr1_230425596
137.025	0.347102	0.159602	2.1748	0.029645	0.714747	PEX12	chr1_230425596
5.80966	0.243337	0.675754	0.360097	0.718774	1	DHX58	chr1_230425596
991.982	-0.0237174	0.216786	-0.109405	0.912882	1	KAT2A	chr1_230425596
238.124	-0.0856157	0.250143	-0.342267	0.73215	1	RAB5C	chr1_230425596
126.533	0.152776	0.280637	0.544392	0.586172	1	NAGLU	chr1_230425596
573.453	-0.0754624	0.105692	-0.713983	0.475238	1	MLX	chr1_230425596
143.793	0.142933	0.267053	0.535226	0.592494	1	CNTNAP1	chr1_230425596
2.03006	-0.734399	1.70924	-0.429663	0.66744	1	ABI3	chr1_230425596
528.721	-0.149538	0.0985071	-1.51805	0.129003	0.95768	EZH1	chr1_230425596
3.81116	0.983193	0.984889	0.998278	0.318145	1	DLX4	chr1_230425596
1846.02	0.027194	0.157211	0.172977	0.862669	1	PPP1R9B	chr1_230425596
712231	-1.04351	0.929688	-1.12243	0.261681	1	COL1A1	chr1_230425596
12.3651	0.385449	0.724314	0.532157	0.594617	1	SGCA	chr1_230425596
16.1081	0.123667	0.35854	0.344918	0.730156	1	PTGES3L-AARSD1	chr1_230425596
543.643	0.155731	0.322925	0.482251	0.629628	1	MRPL27	chr1_230425596
5200.81	-0.0350063	0.201066	-0.174103	0.861784	1	VAT1	chr1_230425596
3215.22	-0.27885	0.133918	-2.08225	0.0373199	0.753503	LRRC59	chr1_230425596
672.185	0.0234465	0.405763	0.0577836	0.953921	1	RND2	chr1_230425596
1013.04	0.342967	0.234425	1.46301	0.143465	0.972484	HDAC5	chr1_230425596
147.279	-2.74716	0.78157	-3.51493	0.000439878	0.154691	ABCC3	chr1_230425596
2569.72	-0.0121052	0.156851	-0.0771766	0.938483	1	LUC7L3	chr1_230425596
303.356	-0.00184912	0.262531	-0.00704342	0.99438	1	MPP2	chr1_230425596
1738.12	-0.334506	0.298348	-1.12119	0.262206	1	SMURF2	chr1_230425596
1090.93	-0.0920515	0.178765	-0.514929	0.606603	1	DUSP3	chr1_230425596
4.30414	-0.374726	0.792358	-0.472925	0.636266	1	CACNG1	chr1_230425596
1994.44	-0.0766686	0.151514	-0.506016	0.612845	1	EFTUD2	chr1_230425596
16.6162	1.19009	0.78504	1.51596	0.129529	0.958861	HLF	chr1_230425596
4560.51	0.170176	0.196423	0.866371	0.386287	1	PRKAR1A	chr1_230425596
772.423	0.144028	0.264445	0.544642	0.586	1	EFNB3	chr1_230425596
2.68833	1.06944	1.05537	1.01333	0.310902	1	FAM20A	chr1_230425596
8773.12	-0.0302179	0.127965	-0.236142	0.813322	1	YWHAE	chr1_230425596
331.465	-0.0693825	0.208725	-0.332411	0.739579	1	MMD	chr1_230425596
468.65	-0.0538581	0.188467	-0.28577	0.775054	1	DPH1	chr1_230425596
381.126	0.466776	0.514507	0.907229	0.364286	1	MAP2K6	chr1_230425596
252.963	-0.00252369	0.193266	-0.0130581	0.989581	1	DHRS7B	chr1_230425596
3263.85	-0.0381292	0.224314	-0.169981	0.865025	1	WSB1	chr1_230425596
2.0225	-0.864619	1.16763	-0.740494	0.459001	1	RCVRN	chr1_230425596
922.562	0.183442	0.400876	0.457602	0.647238	1	SLC9A3R1	chr1_230425596
52.2566	-0.376284	0.338229	-1.11251	0.265918	1	MYH3	chr1_230425596
862.536	-0.230457	0.204069	-1.12931	0.258769	1	NAT9	chr1_230425596
1032.22	-0.0240616	0.19087	-0.126063	0.899682	1	TMEM104	chr1_230425596
1415.76	-0.128796	0.180225	-0.714643	0.47483	1	TNFAIP1	chr1_230425596
613.179	0.00441773	0.173276	0.0254952	0.97966	1	IFT20	chr1_230425596
1283.91	0.313498	0.381266	0.822255	0.410932	1	TMEM97	chr1_230425596
1017.49	-0.450753	0.279587	-1.61221	0.106916	0.926874	CDR2L	chr1_230425596
1914.04	0.55705	0.302473	1.84165	0.0655264	0.847794	PMP22	chr1_230425596
3649.16	0.0379375	0.102434	0.370362	0.711113	1	SUPT6H	chr1_230425596
2590.21	0.414345	0.275365	1.50471	0.132398	0.961701	RAB34	chr1_230425596
1076.58	0.115098	0.149193	0.771472	0.440427	1	PHF12	chr1_230425596
1.67441	-0.887371	1.66465	-0.533066	0.593988	1	PHOX2B	chr1_230425596
922.444	-0.0608852	0.145397	-0.418751	0.675398	1	TMEM33	chr1_230425596
2.3296	-1.83221	0.881952	-2.07745	0.0377604	0.753971	GABRA4	chr1_230425596
1087.82	-0.192233	0.207739	-0.925357	0.35478	1	SLAIN2	chr1_230425596
1799.35	0.0452256	0.105021	0.430635	0.666734	1	OCIAD1	chr1_230425596
785.376	-0.214183	0.164385	-1.30294	0.192596	1	DCUN1D4	chr1_230425596
1072.58	0.0626691	0.260992	0.240118	0.810238	1	USP46	chr1_230425596
88.2791	1.10734	0.734147	1.50833	0.13147	0.961701	SULT1E1	chr1_230425596
1.22045	0.589781	1.91877	0.307374	0.758559	1	ODAM	chr1_230425596
30.239	0.692617	0.662333	1.04572	0.295689	1	NMU	chr1_230425596
1116.92	0.0440656	0.337689	0.130492	0.896178	1	CRACD	chr1_230425596
611.19	0.0615291	0.146189	0.420888	0.673837	1	LAMTOR3	chr1_230425596
1.78956	0.186871	0.962634	0.194124	0.846079	1	PF4V1	chr1_230425596
417.332	0.0485634	0.168463	0.288273	0.773137	1	NFKB1	chr1_230425596
2.64236	-0.225251	0.883937	-0.254827	0.798857	1	AREG	chr1_230425596
1452.47	-0.180765	0.267948	-0.674626	0.499913	1	MANBA	chr1_230425596
4340.5	-0.0145487	0.1128	-0.128978	0.897375	1	UBE2D3	chr1_230425596
320.566	-0.310676	0.353826	-0.878047	0.379918	1	MAPK10	chr1_230425596
746.806	0.026993	0.150516	0.179336	0.857674	1	ELF2	chr1_230425596
379.653	0.000750195	0.247265	0.00303397	0.997579	1	NDUFC1	chr1_230425596
1.22979	0.720699	1.00958	0.71386	0.475314	1	UCP1	chr1_230425596
1306.49	0.265678	0.205918	1.29021	0.196976	1	TBC1D9	chr1_230425596
473.258	-0.285398	0.156169	-1.82749	0.0676261	0.851685	ZNF330	chr1_230425596
490.497	0.264141	0.354268	0.745597	0.455911	1	INPP4B	chr1_230425596
425.039	0.230876	0.212285	1.08758	0.276781	1	GAB1	chr1_230425596
420.159	-0.538283	0.238016	-2.26154	0.023726	0.676647	KLHL2	chr1_230425596
5086.83	0.412871	0.201068	2.05339	0.040035	0.764521	CPE	chr1_230425596
5981.62	0.207337	0.319792	0.64835	0.516759	1	RPL34	chr1_230425596
529.08	-0.0476567	0.326539	-0.145945	0.883965	1	WFS1	chr1_230425596
1.37021	-1.14921	1.78467	-0.643935	0.519618	1	ANXA10	chr1_230425596
530.873	-0.202448	0.144356	-1.40242	0.16079	0.990115	GRPEL1	chr1_230425596
396.083	-0.0999486	0.227994	-0.438382	0.661109	1	GAR1	chr1_230425596
320.741	0.154923	0.209282	0.740262	0.459141	1	FRG1	chr1_230425596
1801.56	-0.116403	0.244419	-0.476245	0.6339	1	CLCN3	chr1_230425596
278.715	-0.285409	0.162893	-1.75213	0.0797515	0.871982	AADAT	chr1_230425596
401.209	-0.32037	0.476273	-0.672661	0.501163	1	GALNT7	chr1_230425596
2127.35	-0.00825007	0.155815	-0.0529478	0.957773	1	DHX15	chr1_230425596
36.3274	0.56453	0.535271	1.05466	0.29158	1	SOD3	chr1_230425596
143.498	0.0950858	0.196243	0.48453	0.62801	1	SEPSECS	chr1_230425596
2.41153	0.0736298	0.73361	0.100366	0.920053	1	TRIM2	chr1_230425596
26.2193	1.16211	0.532937	2.18058	0.0292144	0.710112	SLC2A9	chr1_230425596
394.662	-0.184207	0.185175	-0.994777	0.319845	1	FBXW7	chr1_230425596
51.1398	0.160777	0.350022	0.459333	0.645995	1	NEIL3	chr1_230425596
219.04	-0.0265439	0.158909	-0.167038	0.86734	1	TBC1D19	chr1_230425596
1.73569	-0.26365	1.00802	-0.261553	0.793666	1	CLNK	chr1_230425596
2130.38	-0.00624305	0.170348	-0.0366489	0.970765	1	NSD2	chr1_230425596
790.757	-0.0903343	0.279796	-0.322858	0.746803	1	SH3D19	chr1_230425596
449.873	0.209086	0.172439	1.21252	0.225313	1	STIM2	chr1_230425596
291.735	-0.282911	0.341246	-0.829051	0.407075	1	NKX3-2	chr1_230425596
1853.76	-0.158129	0.306686	-0.515606	0.60613	1	MFSD10	chr1_230425596
239.358	-0.24517	0.244543	-1.00256	0.316071	1	GLRB	chr1_230425596
33.132	-0.899562	0.640971	-1.40344	0.160487	0.990115	BST1	chr1_230425596
1623.82	0.00302315	0.317755	0.00951408	0.992409	1	RAPGEF2	chr1_230425596
36.5039	-1.11884	0.459938	-2.43258	0.0149917	0.595973	HGFAC	chr1_230425596
625.854	-0.524048	0.288809	-1.81451	0.0695989	0.856791	SNX25	chr1_230425596
15.6203	-0.334057	0.470682	-0.70973	0.477872	1	LRP2BP	chr1_230425596
473.544	0.0260805	0.13598	0.191796	0.847902	1	UFSP2	chr1_230425596
1027.18	0.248599	0.272818	0.911225	0.362177	1	KLF3	chr1_230425596
92.0716	-0.272875	0.416502	-0.65516	0.512365	1	KLHL5	chr1_230425596
106.283	0.339945	0.297385	1.14311	0.252991	1	FAM149A	chr1_230425596
360.355	0.0528125	0.284997	0.185309	0.852987	1	NCAPG	chr1_230425596
1993.59	0.248847	0.198563	1.25324	0.210119	1	UGDH	chr1_230425596
69.2194	-0.367338	0.30162	-1.21788	0.223268	1	PPARGC1A	chr1_230425596
1.42388	1.54033	1.02425	1.50386	0.132618	0.962097	DDX25	chr1_230425596
988.945	0.487998	0.495338	0.985182	0.324535	1	CRYAB	chr1_230425596
17.6502	-1.58102	0.771219	-2.05003	0.0403612	0.766124	DBX1	chr1_230425596
62.441	-2.31249	0.672209	-3.44014	0.000581411	0.181453	HTATIP2	chr1_230425596
481.54	0.735029	0.32314	2.27465	0.0229271	0.672406	CTSC	chr1_230425596
299.311	0.235717	0.239109	0.985814	0.324224	1	CCDC34	chr1_230425596
10.1243	-1.06903	0.645968	-1.65492	0.0979402	0.907563	ZBTB16	chr1_230425596
144.662	0.0318219	0.13281	0.239605	0.810636	1	ELP4	chr1_230425596
864.3	-0.4173	0.194251	-2.14825	0.0316938	0.720053	ZPR1	chr1_230425596
1312.37	-0.0675715	0.134818	-0.501206	0.616226	1	MTCH2	chr1_230425596
1122.09	-0.193137	0.161964	-1.19247	0.233077	1	FNBP4	chr1_230425596
83.5605	0.194948	0.301329	0.646961	0.517657	1	TECTA	chr1_230425596
2153.77	0.0710079	0.277463	0.255918	0.798014	1	SC5D	chr1_230425596
144.051	0.169659	0.156011	1.08748	0.276825	1	JHY	chr1_230425596
463.793	-0.541952	0.334565	-1.61987	0.10526	0.92071	B3GAT1	chr1_230425596
18908.3	0.0329987	0.115871	0.284788	0.775806	1	HSPA8	chr1_230425596
53.4634	-0.271499	0.580414	-0.467767	0.639951	1	P2RX3	chr1_230425596
192.606	0.727343	0.493833	1.47285	0.140791	0.969639	VWA5A	chr1_230425596
334.085	0.0860041	0.131176	0.65564	0.512056	1	SIAE	chr1_230425596
1.96651	0.604755	1.10203	0.548766	0.583166	1	SNX15	chr1_230425596
101.762	0.288541	0.232918	1.23881	0.215417	1	LPXN	chr1_230425596
1198.94	-0.36783	0.328962	-1.11815	0.263502	1	DTX4	chr1_230425596
634.098	0.0427516	0.205333	0.208206	0.835068	1	ATG2A	chr1_230425596
2538.26	-0.0202808	0.215511	-0.0941057	0.925025	1	EHD1	chr1_230425596
264.255	-0.086596	0.280082	-0.309181	0.757184	1	UNC93B1	chr1_230425596
7.57074	-0.799144	0.563371	-1.4185	0.156043	0.986506	PUS3	chr1_230425596
137.436	-0.00660191	0.207588	-0.031803	0.974629	1	DCPS	chr1_230425596
983.023	-0.0644586	0.138191	-0.466446	0.640896	1	KMT5B	chr1_230425596
538.27	-0.061168	0.146061	-0.418784	0.675374	1	FOXRED1	chr1_230425596
1081.03	-0.0852456	0.333063	-0.255944	0.797994	1	PPP6R3	chr1_230425596
541.946	0.246089	0.416518	0.590825	0.554638	1	NRXN2	chr1_230425596
1.10175	0.946324	3.63399	0.260409	0.794549	1	MS4A6A	chr1_230425596
326.75	0.0767681	0.220287	0.348491	0.727472	1	ST3GAL4	chr1_230425596
515.21	-0.0352843	0.183562	-0.19222	0.84757	1	CPT1A	chr1_230425596
2136.65	0.0147071	0.407541	0.0360874	0.971213	1	CCND1	chr1_230425596
1814.75	0.0966042	0.170131	0.567822	0.570156	1	PRPF19	chr1_230425596
133.963	0.558156	0.216807	2.57444	0.0100403	0.53782	TMEM109	chr1_230425596
1.71849	1.32249	0.86564	1.52776	0.126573	0.954381	CCKBR	chr1_230425596
31.4974	-0.560874	0.419663	-1.33649	0.18139	1	HPX	chr1_230425596
416.939	0.0263339	0.155911	0.168903	0.865873	1	TRIM3	chr1_230425596
497.272	-0.46291	0.258661	-1.78964	0.0735118	0.865493	CHORDC1	chr1_230425596
161.064	0.179196	0.253432	0.707078	0.479518	1	ANAPC15	chr1_230425596
610.548	-0.184507	0.263963	-0.698987	0.48456	1	PANX1	chr1_230425596
2868.25	0.186518	0.184306	1.012	0.311537	1	ARHGEF17	chr1_230425596
1016.9	-0.281855	0.134653	-2.09319	0.0363319	0.748093	CEP164	chr1_230425596
625.431	-0.287276	0.228581	-1.25678	0.208834	1	RNF141	chr1_230425596
174.351	0.37734	0.349538	1.07954	0.280348	1	CEP126	chr1_230425596
9830.15	-0.145803	0.351151	-0.415215	0.677984	1	EIF4G2	chr1_230425596
7.00702	-0.388625	0.661539	-0.587456	0.556898	1	IL10RA	chr1_230425596
577.286	-0.0355701	0.346149	-0.10276	0.918154	1	GALNT18	chr1_230425596
1446.03	0.0133666	0.193171	0.0691958	0.944834	1	BIRC2	chr1_230425596
684.525	-0.0699169	0.485117	-0.144124	0.885403	1	UBE4A	chr1_230425596
1793.14	0.183721	0.513746	0.357611	0.720635	1	DDX6	chr1_230425596
19.7372	-0.00505727	0.341428	-0.0148121	0.988182	1	UPK2	chr1_230425596
1315.85	-0.407893	0.30103	-1.35499	0.175421	1	CBL	chr1_230425596
543.636	-0.286976	0.20005	-1.43452	0.151424	0.982105	NECTIN1	chr1_230425596
947.996	0.0377222	0.314794	0.119831	0.904617	1	HIPK3	chr1_230425596
103.309	-0.732943	0.474867	-1.54347	0.122717	0.94831	KIAA1549L	chr1_230425596
514.131	0.11306	0.12517	0.903251	0.366393	1	FBXO3	chr1_230425596
552.37	-0.155033	0.208967	-0.741902	0.458147	1	PDHX	chr1_230425596
126.775	-0.55076	0.562995	-0.978268	0.327942	1	SLC1A2	chr1_230425596
519.342	-0.0213786	0.234233	-0.0912704	0.927278	1	COMMD9	chr1_230425596
84.5031	0.133785	0.449451	0.297662	0.765961	1	SLC15A3	chr1_230425596
1.01249	-1.4056	1.33106	-1.056	0.290968	1	CD5	chr1_230425596
17.195	-1.51198	1.0173	-1.48627	0.137207	0.966504	ACCS	chr1_230425596
5579.09	0.553069	0.415738	1.33033	0.183409	1	MDK	chr1_230425596
787.764	0.066818	0.110116	0.606795	0.543987	1	AMBRA1	chr1_230425596
1118.78	0.00693553	0.0803243	0.0863442	0.931193	1	MADD	chr1_230425596
766.131	0.0992732	0.10405	0.954088	0.340039	1	NAA40	chr1_230425596
3008.52	-0.516755	0.197515	-2.61628	0.00888937	0.526159	CARS1	chr1_230425596
258.565	-0.388484	0.409952	-0.947632	0.343317	1	SLC22A18	chr1_230425596
6082.4	0.503525	0.271234	1.85643	0.063393	0.845034	CD81	chr1_230425596
243.275	-0.593362	0.346012	-1.71486	0.0863711	0.883133	SLC35F2	chr1_230425596
164.282	-1.59513	0.844319	-1.88925	0.0588579	0.836911	ELMOD1	chr1_230425596
491.031	0.754986	0.466051	1.61996	0.10524	0.92071	SOX6	chr1_230425596
3236.78	0.0709201	0.125017	0.567281	0.570523	1	C11orf58	chr1_230425596
1701	-0.0203236	0.246286	-0.0825206	0.934233	1	PITPNM1	chr1_230425596
5773.43	0.119371	0.273608	0.436283	0.662631	1	RPS13	chr1_230425596
897.338	0.197461	0.272401	0.72489	0.468519	1	AIP	chr1_230425596
1548.29	0.0505585	0.142357	0.355153	0.722475	1	NUP98	chr1_230425596
1376.67	-0.0192508	0.336755	-0.0571656	0.954413	1	NDUFS8	chr1_230425596
115.439	-0.157652	0.387877	-0.406448	0.684413	1	TCIRG1	chr1_230425596
591.996	0.0202666	0.165068	0.122777	0.902283	1	CHKA	chr1_230425596
58.0257	0.413878	0.311346	1.32932	0.183744	1	EXPH5	chr1_230425596
679.98	-0.155475	0.301194	-0.516195	0.605718	1	HPS5	chr1_230425596
972.24	-0.00641584	0.121432	-0.052835	0.957863	1	GTF2H1	chr1_230425596
7.45378	-1.17688	0.5987	-1.96573	0.0493298	0.808422	PTPN5	chr1_230425596
7.51625	0.229792	0.605787	0.379328	0.704444	1	VWF	chr1_230425596
20.4263	0.172763	0.361256	0.478229	0.632487	1	PSMD9	chr1_230425596
3041.65	0.625529	0.303308	2.06236	0.0391736	0.760328	P3H3	chr1_230425596
1245.56	0.395427	0.27912	1.41669	0.156573	0.986506	PPFIBP1	chr1_230425596
265.998	0.0415946	0.177956	0.233736	0.81519	1	PRPF40B	chr1_230425596
435.383	0.0732906	0.102477	0.715191	0.474491	1	PRDM4	chr1_230425596
5.77182	0.626982	0.686812	0.912887	0.361302	1	CLEC2B	chr1_230425596
523.251	-0.0467199	0.155494	-0.300461	0.763826	1	COQ5	chr1_230425596
113.873	-0.815847	0.71713	-1.13766	0.255264	1	SELPLG	chr1_230425596
4477.28	-0.58509	0.378893	-1.54421	0.122538	0.947998	CORO1C	chr1_230425596
431.805	-0.333323	0.258396	-1.28997	0.197062	1	ASIC1	chr1_230425596
1.38275	-0.480059	0.990823	-0.484505	0.628028	1	DAO	chr1_230425596
456.023	-0.285554	0.153698	-1.8579	0.0631836	0.845034	CAPRIN2	chr1_230425596
126.586	-0.021387	0.293461	-0.0728787	0.941903	1	TSPAN11	chr1_230425596
412.111	-0.239964	0.373284	-0.642845	0.520325	1	KCTD10	chr1_230425596
808.257	0.336084	0.221471	1.51751	0.129139	0.957776	SLC11A2	chr1_230425596
5186.81	0.137592	0.155267	0.886165	0.375529	1	MLEC	chr1_230425596
676.696	0.231083	0.340593	0.678471	0.497473	1	MVK	chr1_230425596
1627.51	-0.203716	0.160379	-1.27021	0.204008	1	CSRNP2	chr1_230425596
940.059	-0.125513	0.108294	-1.15901	0.246452	1	CAMKK2	chr1_230425596
19.4836	-0.543181	0.454771	-1.19441	0.232319	1	IL23A	chr1_230425596
8749.75	-0.113642	0.196924	-0.577084	0.563883	1	ATP5F1B	chr1_230425596
3135.43	0.024312	0.115877	0.209809	0.833817	1	PTGES3	chr1_230425596
6.06603	-0.243478	0.603547	-0.403412	0.686645	1	SYT10	chr1_230425596
581.96	0.13851	0.213243	0.649543	0.515988	1	BCL7A	chr1_230425596
1016.76	-0.0450275	0.120517	-0.37362	0.708687	1	RSRC2	chr1_230425596
28.3232	0.0763592	0.30036	0.254226	0.799321	1	CYP27B1	chr1_230425596
625.758	-0.197993	0.258521	-0.765869	0.443754	1	LIN7A	chr1_230425596
2210.25	-0.63623	0.569496	-1.11718	0.263917	1	KRT18	chr1_230425596
67.4472	-0.530052	0.389902	-1.35945	0.174004	1	ACSS3	chr1_230425596
1533.49	0.554669	0.31894	1.7391	0.0820168	0.878321	TNS2	chr1_230425596
253.728	-0.708376	0.326842	-2.16733	0.0302095	0.714747	GLI1	chr1_230425596
808.565	0.348252	0.31808	1.09486	0.27358	1	PPM1H	chr1_230425596
2045.49	0.113868	0.128038	0.889328	0.373827	1	METAP2	chr1_230425596
969.987	0.40394	0.192074	2.10304	0.0354619	0.742825	LTA4H	chr1_230425596
1752.42	0.384116	0.277777	1.38282	0.166719	0.997114	ELK3	chr1_230425596
12.7729	0.672896	0.525292	1.28099	0.200196	1	SLC6A12	chr1_230425596
1849.83	-0.392612	0.384268	-1.02171	0.306916	1	WNT5B	chr1_230425596
263.662	-0.0449593	0.21041	-0.213675	0.830801	1	MAGOHB	chr1_230425596
46.6914	0.61124	0.563622	1.08449	0.27815	1	TRPV4	chr1_230425596
380.166	0.0543841	0.13458	0.404102	0.686137	1	ITFG2	chr1_230425596
314.835	-0.235276	0.374964	-0.627462	0.530356	1	FOXM1	chr1_230425596
46.3344	-1.44322	0.504262	-2.86205	0.00420915	0.426568	PRMT8	chr1_230425596
248.184	-0.218303	0.168263	-1.29739	0.194497	1	PARP11	chr1_230425596
361.598	-0.275708	0.180491	-1.52754	0.126626	0.954381	ARPC3	chr1_230425596
214.386	-0.204868	0.185991	-1.1015	0.270681	1	GPN3	chr1_230425596
783.557	-0.157859	0.153526	-1.02823	0.303844	1	VPS29	chr1_230425596
155.633	0.0824106	0.285689	0.288463	0.772992	1	RAD51AP1	chr1_230425596
240.556	-0.7038	0.554778	-1.26861	0.204579	1	CUX2	chr1_230425596
105.098	-0.409125	0.454691	-0.899786	0.368234	1	SH2B3	chr1_230425596
81.2502	0.979664	0.336205	2.91388	0.00356963	0.400148	MANSC1	chr1_230425596
743.359	0.134045	0.23868	0.561607	0.574384	1	DUSP16	chr1_230425596
459.323	0.0404976	0.142186	0.284821	0.775781	1	CREBL2	chr1_230425596
379.452	-0.27256	0.146302	-1.863	0.0624626	0.845034	ACAD10	chr1_230425596
1607.7	-0.0472816	0.14711	-0.321404	0.747904	1	ALDH2	chr1_230425596
1185.65	0.403921	0.274615	1.47086	0.141328	0.969873	CDKN1B	chr1_230425596
564.676	-0.207607	0.190844	-1.08784	0.276668	1	NAA25	chr1_230425596
1.37247	0.918967	1.20981	0.759597	0.447495	1	SCNN1A	chr1_230425596
12.03	-1.80364	1.17314	-1.53745	0.124184	0.950815	LTBR	chr1_230425596
3991.13	-0.0833139	0.162406	-0.512997	0.607954	1	CDK2AP1	chr1_230425596
84.6642	-0.791086	0.488284	-1.62014	0.105203	0.92071	ARHGDIB	chr1_230425596
576.181	-0.168519	0.142587	-1.18187	0.237258	1	GTF2H3	chr1_230425596
814.561	-0.0777589	0.0924861	-0.840763	0.400481	1	EIF2B1	chr1_230425596
351.645	-0.184283	0.103277	-1.78435	0.074366	0.865493	DDX55	chr1_230425596
4805.34	-0.509959	0.321948	-1.58398	0.113199	0.938716	SLC38A1	chr1_230425596
4.25523	0.474141	0.829394	0.571671	0.567545	1	RERGL	chr1_230425596
1501.65	0.0306934	0.130123	0.23588	0.813526	1	SPRING1	chr1_230425596
119.689	-2.11414	0.632538	-3.34232	0.00083082	0.213249	VDR	chr1_230425596
245.618	0.028981	0.146602	0.197685	0.843292	1	RFC5	chr1_230425596
1045.58	-0.104108	0.17048	-0.610676	0.541414	1	STX2	chr1_230425596
429.022	0.450357	0.527878	0.853147	0.393578	1	ADGRD1	chr1_230425596
1960.94	0.0361736	0.17715	0.204197	0.838199	1	COPZ1	chr1_230425596
3001.45	0.05934	0.178658	0.332143	0.739782	1	CAND1	chr1_230425596
3564.5	0.133996	0.161039	0.832071	0.405369	1	RAB5B	chr1_230425596
311.502	0.214563	0.249537	0.859845	0.389875	1	MDM1	chr1_230425596
646.303	-0.0518062	0.162522	-0.318764	0.749906	1	NUP107	chr1_230425596
1089.49	0.0120985	0.114107	0.106028	0.91556	1	CNOT2	chr1_230425596
749.416	0.0582954	0.181703	0.320828	0.748341	1	TIMELESS	chr1_230425596
1930.18	0.0181424	0.102686	0.176678	0.859761	1	CPSF6	chr1_230425596
240.829	-0.116897	0.254699	-0.458961	0.646262	1	KRR1	chr1_230425596
1343.24	-0.114644	0.334424	-0.342812	0.73174	1	MRPL51	chr1_230425596
38271.1	-0.0484017	0.298335	-0.16224	0.871117	1	GAPDH	chr1_230425596
6.30841	-0.837486	0.863314	-0.970083	0.332005	1	NOP2	chr1_230425596
28.8845	-0.221686	0.43491	-0.509727	0.610242	1	CHD4	chr1_230425596
26.1002	-0.54367	0.365237	-1.48854	0.136608	0.966504	ACRBP	chr1_230425596
401.367	-0.401106	0.26686	-1.50306	0.132825	0.962218	UHRF1BP1L	chr1_230425596
1081.29	-0.173595	0.182415	-0.951649	0.341275	1	COPS7A	chr1_230425596
707.113	0.226436	0.2316	0.977702	0.328222	1	ING4	chr1_230425596
166.817	-0.267472	0.221765	-1.2061	0.227777	1	GNB3	chr1_230425596
157.084	0.0657855	0.337609	0.194857	0.845505	1	CDCA3	chr1_230425596
559.085	-0.264956	0.129843	-2.04059	0.0412917	0.769955	CHPT1	chr1_230425596
2542.27	0.149862	0.206957	0.724122	0.468991	1	USP5	chr1_230425596
7203.34	0.022539	0.357996	0.0629589	0.949799	1	TPI1	chr1_230425596
669.111	-0.049598	0.287725	-0.17238	0.863139	1	GNPTAB	chr1_230425596
262.061	-0.0989079	0.260983	-0.378982	0.704701	1	SPSB2	chr1_230425596
833.889	-0.370689	0.238882	-1.55177	0.120718	0.945537	ENO2	chr1_230425596
5566.75	0.0703711	0.158959	0.442699	0.657984	1	ATN1	chr1_230425596
1241.35	0.158367	0.395208	0.400718	0.688628	1	C12orf57	chr1_230425596
11.3865	0.374336	0.495483	0.755497	0.449951	1	PTPN6	chr1_230425596
56.0117	-0.0236539	0.374986	-0.0630795	0.949703	1	LPCAT3	chr1_230425596
233.029	0.270007	0.151946	1.77699	0.0755695	0.868501	NT5DC3	chr1_230425596
924.834	0.012374	0.16901	0.0732146	0.941635	1	SUDS3	chr1_230425596
1481.64	-0.116307	0.172635	-0.673717	0.500491	1	GOLT1B	chr1_230425596
508.734	0.0841715	0.155922	0.539832	0.589313	1	LDHB	chr1_230425596
649.736	0.116643	0.115409	1.01069	0.312163	1	PRKAB1	chr1_230425596
479.888	-0.0463347	0.152751	-0.303335	0.761635	1	CMAS	chr1_230425596
314.1	-0.0167499	0.254567	-0.0657976	0.947539	1	HCFC2	chr1_230425596
249.945	-0.045965	0.277295	-0.165762	0.868344	1	ST8SIA1	chr1_230425596
1276.13	-0.0593283	0.135383	-0.438225	0.661223	1	RAB35	chr1_230425596
939.885	0.0392302	0.283188	0.138531	0.889821	1	PHC1	chr1_230425596
786.05	0.00371869	0.275278	0.0135088	0.989222	1	COX6A1	chr1_230425596
15.8155	0.302551	0.452955	0.66795	0.504165	1	ENSG00000111780	chr1_230425596
373.858	-0.130122	0.124756	-1.04302	0.29694	1	RIC8B	chr1_230425596
2297.07	-0.0531667	0.158939	-0.334511	0.737994	1	SRSF9	chr1_230425596
74.0111	-0.372233	0.311928	-1.19333	0.232741	1	ENSG00000111788	chr1_230425596
623.844	-0.163044	0.16054	-1.0156	0.309821	1	FGFR1OP2	chr1_230425596
60648.1	-0.330891	0.452042	-0.731991	0.464174	1	COL12A1	chr1_230425596
255.066	-0.0375352	0.319721	-0.1174	0.906543	1	BTN3A3	chr1_230425596
443.875	-0.0220543	0.136989	-0.160994	0.872098	1	TDP2	chr1_230425596
288.843	0.207084	0.314918	0.657581	0.510808	1	DSE	chr1_230425596
1094.08	0.0528364	0.214159	0.246716	0.805128	1	RWDD1	chr1_230425596
17.8694	-0.0962767	0.305907	-0.314725	0.75297	1	RSPH4A	chr1_230425596
1478.52	-0.0662562	0.164907	-0.401779	0.687847	1	TMEM14C	chr1_230425596
369.31	-0.192818	0.128973	-1.49503	0.134908	0.964369	PAK1IP1	chr1_230425596
29.0536	-0.049783	0.261414	-0.190437	0.848967	1	GCNT2	chr1_230425596
123.386	0.140227	0.15057	0.931308	0.351694	1	SMIM8	chr1_230425596
8.86004	0.84175	0.481226	1.74918	0.0802604	0.874711	NEDD9	chr1_230425596
448.434	-0.500053	0.477537	-1.04715	0.295031	1	CEP85L	chr1_230425596
22.6665	-0.631135	0.613668	-1.02846	0.303732	1	ADTRP	chr1_230425596
158.696	-0.0307846	0.165736	-0.185745	0.852645	1	MCM9	chr1_230425596
433.728	-0.107784	0.195144	-0.55233	0.580722	1	RNGTT	chr1_230425596
407.626	0.594478	0.477618	1.24467	0.213252	1	MAN1A1	chr1_230425596
31.9027	-0.377033	0.380118	-0.991885	0.321254	1	GABRR2	chr1_230425596
6132.31	-0.0433563	0.235662	-0.183976	0.854032	1	SERINC1	chr1_230425596
925.371	-0.02945	0.180897	-0.1628	0.870676	1	HDDC2	chr1_230425596
71.8709	-0.0645186	0.321929	-0.200413	0.841158	1	TPD52L1	chr1_230425596
576.55	0.0168973	0.160843	0.105055	0.916332	1	HINT3	chr1_230425596
751.422	-0.0328654	0.272998	-0.120387	0.904176	1	NCOA7	chr1_230425596
266.515	0.376645	0.304633	1.23639	0.216313	1	RIPOR2	chr1_230425596
781.008	0.0172412	0.274295	0.0628564	0.949881	1	SASH1	chr1_230425596
874.748	-0.153257	0.170534	-0.898691	0.368817	1	UST	chr1_230425596
328.392	-1.1827	0.353241	-3.34814	0.000813549	0.21093	ULBP1	chr1_230425596
291.518	0.160474	0.265439	0.604561	0.545471	1	FBXO5	chr1_230425596
124.283	-0.488035	0.248312	-1.96541	0.049367	0.808422	MTRF1L	chr1_230425596
989.921	0.0318086	0.15007	0.211958	0.83214	1	PPARD	chr1_230425596
1.2376	-0.492341	1.07678	-0.457236	0.647501	1	OPRM1	chr1_230425596
184.817	0.161106	0.218133	0.738568	0.460169	1	FANCE	chr1_230425596
14.7743	-0.412183	0.481666	-0.855743	0.39214	1	TULP1	chr1_230425596
3.03722	0.910194	0.778663	1.16892	0.242436	1	SLC26A8	chr1_230425596
899.355	0.018183	0.146165	0.1244	0.900998	1	MAPK14	chr1_230425596
3229.17	-0.0625555	0.220675	-0.283474	0.776814	1	KCTD20	chr1_230425596
1522.2	-0.021227	0.140161	-0.151447	0.879623	1	STK38	chr1_230425596
4008.11	0.0922955	0.149495	0.61738	0.536984	1	SRSF3	chr1_230425596
597.216	-0.154851	0.130861	-1.18333	0.23668	1	MRPL18	chr1_230425596
881.149	0.320793	0.211867	1.51412	0.129994	0.959164	MCM3	chr1_230425596
461.657	0.0248805	0.143012	0.173975	0.861885	1	RNF8	chr1_230425596
51.6074	-0.570071	0.291808	-1.95358	0.0507508	0.812284	PHACTR1	chr1_230425596
713.697	0.13328	0.318174	0.418889	0.675297	1	MDGA1	chr1_230425596
442.986	-0.219505	0.289402	-0.758478	0.448165	1	CILK1	chr1_230425596
831.644	-0.221696	0.127022	-1.74533	0.0809272	0.877106	FBXO9	chr1_230425596
131.16	1.04278	0.452373	2.30513	0.0211594	0.660002	CD83	chr1_230425596
1063.2	-0.233324	0.176783	-1.31983	0.186892	1	MDN1	chr1_230425596
22.1004	0.0944209	0.590323	0.159948	0.872922	1	GLP1R	chr1_230425596
293.696	0.221237	0.118835	1.86172	0.0626427	0.845034	SAYSD1	chr1_230425596
107.872	1.54697	0.864955	1.78849	0.0736965	0.865493	BMP5	chr1_230425596
471.249	-0.0457657	0.21662	-0.211272	0.832675	1	BACH2	chr1_230425596
215.341	-0.980069	0.461066	-2.12566	0.0335317	0.735585	RBM24	chr1_230425596
1800.87	-0.406707	0.286149	-1.42131	0.155226	0.986506	CAP2	chr1_230425596
12.2798	0.341952	1.07137	0.319172	0.749596	1	TREML2	chr1_230425596
154.597	0.106906	0.176292	0.606415	0.544239	1	ZNF451	chr1_230425596
243.396	-0.743527	0.334787	-2.22089	0.0263581	0.691404	BAG2	chr1_230425596
690.368	-0.501926	0.404402	-1.24116	0.214548	1	RAB23	chr1_230425596
49.2779	-0.265683	0.288666	-0.920384	0.357372	1	GPR63	chr1_230425596
43.8028	-0.517084	0.339142	-1.52468	0.127338	0.95677	KHDRBS2	chr1_230425596
360.2	0.0266321	0.159014	0.167482	0.866991	1	FBXL4	chr1_230425596
8.38274	-0.349392	1.30146	-0.268461	0.788345	1	PRDM13	chr1_230425596
636.84	-0.291749	0.250775	-1.16339	0.244672	1	E2F3	chr1_230425596
53.4307	-0.311524	0.399069	-0.780626	0.435022	1	PTP4A1	chr1_230425596
21.7329	-1.08034	0.634935	-1.7015	0.0888498	0.889204	SIM1	chr1_230425596
1487.02	-0.501428	0.340193	-1.47395	0.140495	0.969584	ASCC3	chr1_230425596
147.876	-0.616341	0.302715	-2.03605	0.0417458	0.770907	BVES	chr1_230425596
613.059	-0.0547842	1.22618	-0.0446788	0.964363	1	COL9A1	chr1_230425596
608.111	-0.00572776	0.262704	-0.0218031	0.982605	1	MED23	chr1_230425596
1150.21	0.203515	0.17251	1.17973	0.238108	1	WASF1	chr1_230425596
94.318	-0.041024	0.251463	-0.163141	0.870407	1	GPLD1	chr1_230425596
311.636	0.298646	0.189679	1.57448	0.115377	0.940073	ALDH5A1	chr1_230425596
28.0694	-0.55209	0.480763	-1.14836	0.250819	1	CRYBG1	chr1_230425596
1.19134	1.97189	1.46452	1.34644	0.178161	1	VNN2	chr1_230425596
423.986	-0.141628	0.202715	-0.698655	0.484768	1	ACOT13	chr1_230425596
279.354	0.0859758	0.266645	0.322436	0.747122	1	SMAP1	chr1_230425596
12018.4	0.299464	0.330564	0.905916	0.36498	1	RPS12	chr1_230425596
2625.5	-0.32219	0.154883	-2.08021	0.0375063	0.753529	C6orf62	chr1_230425596
10.729	0.684295	0.626704	1.09189	0.27488	1	B3GAT2	chr1_230425596
264.398	0.170815	0.239625	0.712843	0.475943	1	GMNN	chr1_230425596
77.9036	-0.356319	0.660696	-0.539309	0.589674	1	EYA4	chr1_230425596
703.59	0.187505	0.235991	0.794542	0.42688	1	SOBP	chr1_230425596
44.1708	0.179094	0.730511	0.245163	0.80633	1	NR2E1	chr1_230425596
3283.48	-0.000893928	0.123117	-0.00726079	0.994207	1	SNX3	chr1_230425596
998.377	-0.120971	0.131926	-0.916964	0.359162	1	HBS1L	chr1_230425596
95.6266	-1.49884	0.55813	-2.68546	0.00724302	0.497825	TRIM38	chr1_230425596
80.9675	-0.0406768	0.216333	-0.188029	0.850854	1	PEX7	chr1_230425596
95.4127	-0.122147	0.323846	-0.377175	0.706043	1	ZBTB24	chr1_230425596
423.681	0.0543049	0.104849	0.517933	0.604505	1	FIG4	chr1_230425596
751.409	0.140717	0.339565	0.414403	0.678579	1	PERP	chr1_230425596
135.093	0.0439472	0.510048	0.086163	0.931337	1	ARFGEF3	chr1_230425596
7.19512	-0.0716669	0.485049	-0.147752	0.882539	1	SLC16A10	chr1_230425596
14.2466	0.717735	0.548204	1.30925	0.190451	1	HECA	chr1_230425596
388.044	-0.720643	0.528709	-1.36302	0.172875	1	ADGRG6	chr1_230425596
143.342	0.396356	0.457349	0.866639	0.38614	1	PHACTR2	chr1_230425596
143.488	-0.260819	0.179154	-1.45584	0.145438	0.973775	EPM2A	chr1_230425596
6274.05	0.11148	0.171252	0.650969	0.515066	1	SLC39A7	chr1_230425596
1.29373	-1.05254	1.83157	-0.574664	0.565519	1	SLC22A2	chr1_230425596
910.448	0.0890333	0.185267	0.480568	0.630824	1	PHF1	chr1_230425596
2067.97	0.222138	0.356577	0.622975	0.533301	1	CUTA	chr1_230425596
30.0576	-0.114152	0.336519	-0.339215	0.734448	1	PACRG	chr1_230425596
4919.12	-0.237674	0.223961	-1.06123	0.288584	1	QKI	chr1_230425596
17.879	-1.02816	0.551802	-1.86328	0.0624235	0.845034	C6orf118	chr1_230425596
347.993	-0.393402	0.284886	-1.38091	0.167307	0.998456	PDE10A	chr1_230425596
3223.28	0.406129	0.303619	1.33762	0.181019	1	MDFI	chr1_230425596
288.573	0.0039047	0.344102	0.0113475	0.990946	1	TFEB	chr1_230425596
3150.21	-0.0833613	0.349812	-0.238303	0.811646	1	SMOC2	chr1_230425596
560.427	0.294565	0.235948	1.24843	0.211873	1	CCND3	chr1_230425596
518.526	-0.0035751	0.170733	-0.0209398	0.983294	1	BYSL	chr1_230425596
797.593	0.0533778	0.124604	0.42838	0.668374	1	FAM120B	chr1_230425596
355.027	-0.0853397	0.0918227	-0.929396	0.352684	1	TBP	chr1_230425596
34.9302	-0.126977	0.251731	-0.504413	0.613971	1	GUCA1B	chr1_230425596
45.8757	0.592668	0.572978	1.03436	0.300966	1	PRPH2	chr1_230425596
432.282	0.195359	0.230795	0.84646	0.397296	1	BICRAL	chr1_230425596
683.224	0.203034	0.182203	1.11433	0.265138	1	PPP2R5D	chr1_230425596
19144.3	-0.463156	0.329766	-1.4045	0.160171	0.990115	PTK7	chr1_230425596
1628.58	-0.293359	0.199061	-1.47371	0.140559	0.969584	SRF	chr1_230425596
256.319	0.188647	0.166557	1.13263	0.257371	1	CUL9	chr1_230425596
383.337	0.230882	0.322754	0.715351	0.474392	1	DNPH1	chr1_230425596
666.348	0.0813418	0.143045	0.568644	0.569597	1	DUSP22	chr1_230425596
793.234	0.0319869	0.166135	0.192535	0.847323	1	EXOC2	chr1_230425596
1457.62	-0.0536712	0.299357	-0.179288	0.857711	1	COX7A2	chr1_230425596
4774.21	-0.124468	0.284408	-0.437639	0.661648	1	TMEM30A	chr1_230425596
903.73	0.972111	0.420887	2.30967	0.0209064	0.660002	GMDS	chr1_230425596
1768.01	0.0402541	0.180674	0.222799	0.823692	1	SENP6	chr1_230425596
6.55035	-0.478038	0.609589	-0.784197	0.432925	1	IMPG1	chr1_230425596
4664	-0.690733	0.260595	-2.6506	0.00803496	0.512	VEGFA	chr1_230425596
514.278	0.0548595	0.463478	0.118365	0.905779	1	PRPF4B	chr1_230425596
174.437	0.202313	0.339424	0.596049	0.551142	1	TTK	chr1_230425596
1360	0.389356	0.440812	0.883271	0.37709	1	SLC29A1	chr1_230425596
1.52174	-0.522213	1.05556	-0.494728	0.620792	1	CCN6	chr1_230425596
1334.93	-0.085178	0.112202	-0.75915	0.447763	1	BTN2A1	chr1_230425596
2593.24	-0.484062	0.433807	-1.11585	0.264488	1	LAMA4	chr1_230425596
839.441	1.46794	0.502776	2.91968	0.00350391	0.398895	TENT5A	chr1_230425596
15.7081	0.0163372	0.779204	0.0209666	0.983272	1	CLIC5	chr1_230425596
1756.61	-0.12743	0.195557	-0.651625	0.514643	1	FBRSL1	chr1_230425596
24.9528	0.636599	0.508924	1.25087	0.210981	1	ENPP5	chr1_230425596
14.4546	1.02849	0.674607	1.52458	0.127365	0.95677	PRSS16	chr1_230425596
156.419	0.327923	0.460144	0.712653	0.47606	1	TBX18	chr1_230425596
1750.39	0.0719656	0.278385	0.258511	0.796013	1	ERBIN	chr1_230425596
648.313	0.237753	0.15094	1.57515	0.115222	0.940073	PCDHB2	chr1_230425596
425.929	-0.110442	0.0925525	-1.19329	0.232755	1	HARS2	chr1_230425596
173.439	0.0714243	0.202198	0.353239	0.723909	1	NUDT12	chr1_230425596
90.3305	0.173249	0.16964	1.02128	0.307123	1	CEP72	chr1_230425596
1856.66	0.13693	0.269102	0.508842	0.610863	1	MAN2A1	chr1_230425596
457.324	0.205586	0.510298	0.402875	0.68704	1	SEMA5A	chr1_230425596
119.212	0.977425	0.969851	1.00781	0.313546	1	C7	chr1_230425596
879.01	0.196782	0.126638	1.5539	0.120208	0.945221	TENT4A	chr1_230425596
337.43	0.394822	0.483022	0.817399	0.4137	1	GHR	chr1_230425596
3220.54	-0.103047	0.371579	-0.277322	0.781533	1	HMGCS1	chr1_230425596
5539.77	-0.0813372	0.187052	-0.434837	0.66368	1	DAP	chr1_230425596
51.3227	0.142088	0.259059	0.548479	0.583363	1	NME5	chr1_230425596
994.255	0.131275	0.124065	1.05812	0.290003	1	BRD8	chr1_230425596
474.393	0.288357	0.354593	0.813205	0.416101	1	KIF20A	chr1_230425596
1302.2	0.212356	0.203311	1.04449	0.296259	1	NNT	chr1_230425596
524.559	0.0942992	0.133089	0.708544	0.478608	1	MRPS30	chr1_230425596
6751.11	-0.277796	0.219322	-1.26662	0.205293	1	HSPA9	chr1_230425596
1126.75	0.236913	0.128292	1.84666	0.0647959	0.845985	MRPS27	chr1_230425596
241.825	-0.182025	0.204947	-0.888154	0.374458	1	PFDN1	chr1_230425596
2288.91	-1.53977	0.530953	-2.9	0.00373158	0.402967	HBEGF	chr1_230425596
1.30601	-0.919829	1.62357	-0.566548	0.571021	1	SLC4A9	chr1_230425596
4361.72	0.00812917	0.464579	0.0174979	0.986039	1	LOX	chr1_230425596
2.56028	0.685919	0.912995	0.751284	0.452482	1	CDH9	chr1_230425596
470.438	-0.0340032	0.18363	-0.185172	0.853094	1	APBB3	chr1_230425596
229010	-0.41257	0.33417	-1.23461	0.216975	1	SPARC	chr1_230425596
1351.43	-0.0202471	0.0977481	-0.207135	0.835904	1	IK	chr1_230425596
1756.92	0.0986777	0.447966	0.220279	0.825654	1	HMGCR	chr1_230425596
633.803	0.17221	0.213583	0.806292	0.420075	1	CERT1	chr1_230425596
1841.94	0.110182	0.134718	0.817871	0.413431	1	FAF2	chr1_230425596
267.404	-0.022316	0.200036	-0.11156	0.911173	1	CLK4	chr1_230425596
114.86	0.0673189	0.25305	0.26603	0.790216	1	PCDHB15	chr1_230425596
2.1749	0.0658031	0.823838	0.0798738	0.936338	1	GRM6	chr1_230425596
8.60936	-1.15548	0.993897	-1.16258	0.245001	1	ITK	chr1_230425596
1664.46	0.10387	0.172404	0.602478	0.546856	1	RNF130	chr1_230425596
350.377	0.327962	0.22167	1.47951	0.139005	0.967596	THG1L	chr1_230425596
1143.99	0.350465	0.253041	1.38502	0.166047	0.997114	ARSB	chr1_230425596
1997.65	0.0418641	0.268144	0.156126	0.875934	1	CLINT1	chr1_230425596
40.5959	0.269175	0.317325	0.848263	0.396292	1	THBS4	chr1_230425596
993.387	0.035452	0.206036	0.172067	0.863385	1	CNOT6	chr1_230425596
509.771	-0.0650765	0.124975	-0.520718	0.602564	1	TTC1	chr1_230425596
330.72	0.22335	0.168419	1.32616	0.184788	1	MSH3	chr1_230425596
405.516	-1.19083	0.549195	-2.16832	0.0301344	0.714747	RASGRF2	chr1_230425596
6.36495	-2.32726	0.891975	-2.60911	0.00907768	0.532713	GABRG2	chr1_230425596
2358.76	0.154062	0.182845	0.842582	0.399462	1	CCNG1	chr1_230425596
56.4233	-0.835065	0.323702	-2.57973	0.00988768	0.53782	POLR3G	chr1_230425596
1145.52	0.0350613	0.119366	0.293729	0.768965	1	DROSHA	chr1_230425596
4870.71	0.306261	0.360915	0.848569	0.396121	1	CDH6	chr1_230425596
995.288	0.205064	0.257798	0.795446	0.426354	1	LMNB1	chr1_230425596
801.728	0.29969	0.263104	1.13906	0.25468	1	ARRDC3	chr1_230425596
1991.1	0.134784	0.117071	1.1513	0.249608	1	GOLPH3	chr1_230425596
2196.78	0.269057	0.227902	1.18058	0.237769	1	SUB1	chr1_230425596
2805.27	-0.203664	0.427124	-0.476826	0.633486	1	NPR3	chr1_230425596
671.389	-0.0901223	0.205054	-0.439505	0.660295	1	FAM172A	chr1_230425596
10.0966	0.214706	0.43438	0.494281	0.621108	1	SLC27A6	chr1_230425596
4681.93	-0.293229	0.122242	-2.39877	0.0164505	0.616523	TARS1	chr1_230425596
3.80767	-0.0391943	0.665051	-0.0589342	0.953005	1	IRX4	chr1_230425596
584.689	0.157579	0.235654	0.668689	0.503694	1	LNPEP	chr1_230425596
824.894	-0.472296	0.271814	-1.73757	0.0822862	0.878321	PDE4D	chr1_230425596
487.554	0.136243	0.108361	1.25731	0.208642	1	RAD1	chr1_230425596
307.437	0.106485	0.177322	0.600519	0.54816	1	BRIX1	chr1_230425596
88.792	1.00585	0.579497	1.73573	0.0826116	0.878321	PRLR	chr1_230425596
1088.29	0.149597	0.338106	0.442456	0.658159	1	SLC12A7	chr1_230425596
3.82185	-0.28469	0.678261	-0.419735	0.674679	1	IL4	chr1_230425596
137.46	-0.0440359	0.316063	-0.139326	0.889192	1	ST8SIA4	chr1_230425596
557.363	0.3383	0.176113	1.92093	0.054741	0.825141	GNPDA1	chr1_230425596
56.7664	0.36586	0.404583	0.904289	0.365842	1	PCDH12	chr1_230425596
146.041	0.101377	0.246987	0.410457	0.681471	1	SKP1	chr1_230425596
586.359	-0.0637612	0.15851	-0.402253	0.687498	1	NUP155	chr1_230425596
6.10084	-0.994781	0.611154	-1.62771	0.103586	0.919077	FGF1	chr1_230425596
851.461	0.690027	0.319863	2.15726	0.0309855	0.714747	NR3C1	chr1_230425596
1745.6	0.382927	0.199406	1.92034	0.0548154	0.825581	C5orf15	chr1_230425596
475.715	0.114437	0.179821	0.636394	0.52452	1	PPWD1	chr1_230425596
1515.63	-0.0826912	0.322804	-0.256165	0.797823	1	LIFR	chr1_230425596
350.826	-0.118977	0.255617	-0.465449	0.64161	1	TRIM23	chr1_230425596
335.956	-0.0174471	0.133338	-0.130848	0.895895	1	TRAPPC13	chr1_230425596
1071.22	-0.260058	0.291667	-0.891628	0.372592	1	SEC24A	chr1_230425596
1394.29	0.145169	0.0944319	1.53729	0.124222	0.950815	TXNDC15	chr1_230425596
284.027	0.00779865	0.168475	0.0462897	0.963079	1	TTC33	chr1_230425596
1478.77	-0.00890286	0.203225	-0.0438079	0.965058	1	RARS1	chr1_230425596
450.654	-0.596136	0.307426	-1.93912	0.0524869	0.815344	WWC1	chr1_230425596
1220.4	-0.0364831	0.110663	-0.329679	0.741643	1	MACROH2A1	chr1_230425596
1128.84	-0.213714	0.202216	-1.05686	0.290574	1	TCERG1	chr1_230425596
4929.19	-1.03676	0.408468	-2.53816	0.0111437	0.546509	DPYSL3	chr1_230425596
1308.87	-0.0343186	0.239264	-0.143434	0.885947	1	SMAD5	chr1_230425596
2334.34	-0.188761	0.204889	-0.921282	0.356903	1	CSNK1A1	chr1_230425596
1393.47	-0.227039	0.147875	-1.53534	0.124701	0.950815	HMGXB3	chr1_230425596
3378.97	0.173464	0.108959	1.59201	0.111382	0.935096	ERGIC1	chr1_230425596
8372.73	-0.0877795	0.218432	-0.401862	0.687786	1	PDGFRB	chr1_230425596
2.2922	-3.73181	1.63848	-2.2776	0.0227504	0.669318	CDX1	chr1_230425596
1748.65	0.00962026	0.229373	0.0419416	0.966545	1	ATP6V0E1	chr1_230425596
191.331	-0.0197962	0.2118	-0.0934666	0.925533	1	BNIP1	chr1_230425596
7956.5	-0.888146	0.294644	-3.0143	0.00257571	0.356344	STC2	chr1_230425596
539.178	-0.444478	0.356769	-1.24584	0.212822	1	CPEB4	chr1_230425596
68.6565	0.343188	0.389767	0.880496	0.378591	1	HRH2	chr1_230425596
8448.25	-0.0859642	0.208435	-0.412427	0.680026	1	DBN1	chr1_230425596
649.141	0.215745	0.133518	1.61586	0.106126	0.923463	ZNF346	chr1_230425596
23.1058	-0.663745	0.542305	-1.22393	0.220977	1	UNC5A	chr1_230425596
33.1165	-0.0827201	0.337369	-0.245192	0.806308	1	EHHADH	chr1_230425596
194.366	1.28759	0.560344	2.29785	0.0215704	0.660002	CNTN3	chr1_230425596
1090.35	-0.178914	0.338018	-0.529301	0.596596	1	SELENOK	chr1_230425596
747.567	-0.13825	0.118668	-1.16501	0.244013	1	ACTR8	chr1_230425596
274.998	-0.201686	0.162814	-1.23875	0.215438	1	TBCCD1	chr1_230425596
1123.14	-0.170415	0.146465	-1.16351	0.244621	1	TIMMDC1	chr1_230425596
278.172	0.116862	0.16343	0.715054	0.474576	1	CRBN	chr1_230425596
151.68	-0.0214054	0.471953	-0.045355	0.963824	1	BCL6	chr1_230425596
4.60851	-1.24518	0.798297	-1.5598	0.118808	0.942977	HGD	chr1_230425596
8.11658	-0.925671	0.888691	-1.04161	0.297592	1	CLDN16	chr1_230425596
120.268	-0.0824979	0.190117	-0.433931	0.664338	1	ARL6	chr1_230425596
2852.46	-0.195328	0.282044	-0.692545	0.488595	1	AMOTL2	chr1_230425596
375.366	0.035825	0.170007	0.210726	0.833101	1	NIT2	chr1_230425596
458.488	0.284469	0.304166	0.935244	0.349663	1	FAM162A	chr1_230425596
402.778	0.126687	0.188721	0.671295	0.502033	1	OGG1	chr1_230425596
397.808	-0.174586	0.355111	-0.491639	0.622975	1	KPNA1	chr1_230425596
737.571	-0.0716983	0.124322	-0.576714	0.564133	1	PCCB	chr1_230425596
146.515	-0.100374	0.530073	-0.189358	0.849812	1	UBE3A	chr1_230425596
308.43	-0.126141	0.175367	-0.719298	0.471958	1	ARMC8	chr1_230425596
259.915	0.22366	0.243764	0.917526	0.358867	1	CEP70	chr1_230425596
1232.22	0.0361511	0.211525	0.170907	0.864297	1	SLC25A36	chr1_230425596
352.028	-0.0156902	0.151886	-0.103303	0.917723	1	RNF7	chr1_230425596
1014.07	-0.0110525	0.130248	-0.0848574	0.932375	1	TFDP2	chr1_230425596
582.84	0.147066	0.332631	0.44213	0.658395	1	XRN1	chr1_230425596
200.931	0.0389415	0.291024	0.133809	0.893554	1	KAT2B	chr1_230425596
14.6984	-0.88592	0.740015	-1.19717	0.231242	1	SERPINI2	chr1_230425596
460.196	-0.0670309	0.138388	-0.484369	0.628124	1	PDCD10	chr1_230425596
2322.46	0.0720043	0.381481	0.188749	0.850289	1	WNT5A	chr1_230425596
382.841	-0.104512	0.350663	-0.298041	0.765672	1	PFKFB4	chr1_230425596
708.797	-0.956254	0.471047	-2.03006	0.0423503	0.776031	COL7A1	chr1_230425596
71.0863	-0.257619	0.388561	-0.663008	0.507325	1	FGF12	chr1_230425596
1748.84	-0.0754818	0.174974	-0.431388	0.666186	1	PRKAR2A	chr1_230425596
630.533	-0.163317	0.210282	-0.776657	0.437361	1	HES1	chr1_230425596
870.15	-0.111501	0.10265	-1.08623	0.277379	1	USP4	chr1_230425596
1130.42	0.131303	0.270045	0.486227	0.626807	1	ACAP2	chr1_230425596
415.187	-0.0290741	0.242543	-0.119872	0.904585	1	ECT2	chr1_230425596
9196.44	0.0592592	0.165302	0.35849	0.719977	1	GNAI2	chr1_230425596
2857.64	-0.0634628	0.106971	-0.59327	0.553001	1	TFG	chr1_230425596
923.543	-0.0929252	0.281197	-0.330463	0.74105	1	USP9Y	chr1_230425596
26.11	0.159645	0.285807	0.558575	0.576452	1	HYAL1	chr1_230425596
540.19	-0.0228661	0.196399	-0.116427	0.907314	1	TUSC2	chr1_230425596
336.248	0.0249067	0.230551	0.108031	0.913971	1	NPRL2	chr1_230425596
7618.14	0.178736	0.302782	0.590313	0.554981	1	RPL24	chr1_230425596
4.84111	-0.719466	0.694451	-1.03602	0.300193	1	CYB561D2	chr1_230425596
2537.05	0.0946594	0.103748	0.912398	0.361559	1	FXR1	chr1_230425596
1004.55	-0.00626141	0.172014	-0.0364006	0.970963	1	CBLB	chr1_230425596
1094.65	0.0605219	0.346162	0.174837	0.861208	1	BBX	chr1_230425596
783.39	0.291105	0.193143	1.5072	0.13176	0.961701	IFT57	chr1_230425596
1250.12	0.163377	0.228072	0.716339	0.473782	1	GNB4	chr1_230425596
1.30673	0.380909	1.0423	0.365452	0.714774	1	HHLA2	chr1_230425596
252.738	0.167185	0.145341	1.1503	0.250021	1	IQCG	chr1_230425596
700.895	-0.676273	0.340884	-1.98388	0.0472691	0.80334	GBE1	chr1_230425596
439.034	0.0101313	0.148698	0.0681336	0.945679	1	UMPS	chr1_230425596
1535.66	-0.0564974	0.132964	-0.424909	0.670903	1	NCBP2	chr1_230425596
790.544	-0.1156	0.183828	-0.628849	0.529448	1	SNX4	chr1_230425596
72.9189	0.35479	0.321887	1.10222	0.270366	1	C3orf52	chr1_230425596
116.786	0.654	0.533186	1.22659	0.219977	1	FRMD4B	chr1_230425596
663.889	0.333046	0.160915	2.0697	0.0384801	0.756491	SLC41A3	chr1_230425596
5240.2	-0.41165	0.193118	-2.1316	0.03304	0.730018	PLXNA1	chr1_230425596
1133.61	0.0157468	0.241019	0.0653345	0.947908	1	ATP6V1A	chr1_230425596
323.514	-0.146503	0.284267	-0.515372	0.606293	1	ABTB1	chr1_230425596
1221.91	0.422731	0.318541	1.32709	0.18448	1	PODXL2	chr1_230425596
4.71872	2.19099	1.9345	1.13259	0.257386	1	UPK1B	chr1_230425596
184.448	-0.327126	0.325165	-1.00603	0.314401	1	CSPG5	chr1_230425596
625.519	-0.0922879	0.16172	-0.570666	0.568226	1	KLHL18	chr1_230425596
2323.35	0.213854	0.164345	1.30125	0.193173	1	SCAP	chr1_230425596
164.654	-0.987773	0.749284	-1.31829	0.187407	1	EFCC1	chr1_230425596
65.8131	-0.438702	0.320118	-1.37044	0.170549	1	CFAP92	chr1_230425596
40.8598	0.591429	0.219071	2.69972	0.00693983	0.495946	NEK11	chr1_230425596
1171.75	-0.0768951	0.107085	-0.718074	0.472712	1	MRPL3	chr1_230425596
114.013	0.784383	0.449997	1.74308	0.0813191	0.877753	PLSCR4	chr1_230425596
577.987	-0.164231	0.142487	-1.1526	0.249073	1	HEMK1	chr1_230425596
126.488	0.322901	0.333494	0.968237	0.332926	1	CISH	chr1_230425596
704.364	0.0863711	0.220868	0.391053	0.695758	1	MAPKAPK3	chr1_230425596
512.737	-0.178645	0.279983	-0.638057	0.523436	1	ACVR2B	chr1_230425596
586.277	0.0795456	0.25548	0.311358	0.755529	1	WDR48	chr1_230425596
829.854	0.111314	0.132084	0.842757	0.399364	1	COMMD2	chr1_230425596
732.963	-0.162272	0.108686	-1.49304	0.135428	0.965255	GORASP1	chr1_230425596
9.69693	-0.542408	0.53745	-1.00922	0.312867	1	PEX5L	chr1_230425596
469.384	-0.258244	0.268263	-0.962653	0.335722	1	RRP9	chr1_230425596
752.719	-0.151275	0.137846	-1.09742	0.272456	1	ABCC5	chr1_230425596
1343.07	-0.0770577	0.193091	-0.399075	0.689838	1	EIF1B	chr1_230425596
15.2891	0.120597	0.535741	0.225104	0.821899	1	ABHD14A-ACY1	chr1_230425596
160.725	0.185051	0.276698	0.668781	0.503635	1	ARHGEF26	chr1_230425596
688.225	0.150782	0.303058	0.497534	0.618812	1	KLHL24	chr1_230425596
170.305	-0.339943	0.473248	-0.718318	0.472561	1	PLCH1	chr1_230425596
22.7726	-0.677015	0.794493	-0.852135	0.394139	1	VIPR1	chr1_230425596
221.914	-0.222094	0.209073	-1.06228	0.288108	1	DNAH1	chr1_230425596
7233.93	-0.14655	0.150359	-0.974673	0.329723	1	SSR3	chr1_230425596
730.454	0.376461	0.180667	2.08373	0.0371846	0.753503	ZBTB47	chr1_230425596
101.118	0.129	0.52592	0.245284	0.806237	1	TNNC1	chr1_230425596
10.5551	0.230108	0.633568	0.363194	0.71646	1	NKTR	chr1_230425596
118.866	0.0775523	0.190105	0.407943	0.683315	1	CLCN2	chr1_230425596
1338.54	0.284703	0.214655	1.32633	0.184731	1	FOXP1	chr1_230425596
9889.14	-0.170226	0.0958663	-1.77566	0.0757894	0.868501	EIF4G1	chr1_230425596
993.611	0.0750382	0.19083	0.39322	0.694157	1	SPCS1	chr1_230425596
371.781	-0.129128	0.195739	-0.659692	0.509452	1	NEK4	chr1_230425596
791.036	-0.238283	0.253653	-0.939407	0.347522	1	SLC4A3	chr1_230425596
61.4971	0.141602	0.430193	0.329159	0.742036	1	INO80D	chr1_230425596
5213.29	0.0428995	0.232234	0.184726	0.853444	1	EEF1B2	chr1_230425596
677.935	0.125066	0.174181	0.718023	0.472743	1	ADAM23	chr1_230425596
460.833	0.128718	0.198196	0.649445	0.516051	1	DGUOK	chr1_230425596
1761.77	0.154707	0.159093	0.972431	0.330836	1	MOB1A	chr1_230425596
1496.97	0.205702	0.11196	1.83728	0.0661688	0.849275	KANSL3	chr1_230425596
796.343	0.254141	0.140273	1.81177	0.0700221	0.85753	LMAN2L	chr1_230425596
613.239	0.455496	0.324561	1.40342	0.160491	0.990115	RTKN	chr1_230425596
1287.6	0.0264357	0.119379	0.221443	0.824748	1	TTL	chr1_230425596
1.37391	1.51352	1.14264	1.32458	0.185311	1	IL1A	chr1_230425596
1.66168	-1.97059	1.72121	-1.14489	0.252256	1	CCL20	chr1_230425596
932.377	0.190836	0.363919	0.524391	0.600006	1	PIKFYVE	chr1_230425596
68.3813	0.495803	0.375087	1.32183	0.186223	1	KCNIP3	chr1_230425596
514.973	-0.0233791	0.212026	-0.110265	0.912199	1	FAHD2A	chr1_230425596
10034.3	0.0424588	0.102711	0.413381	0.679328	1	NCL	chr1_230425596
1206.14	0.105165	0.119864	0.87737	0.380286	1	ACTR1B	chr1_230425596
1609.96	-0.075344	0.229945	-0.327661	0.743168	1	SLC35F5	chr1_230425596
7.56314	0.774436	0.496117	1.56099	0.118526	0.942977	ZAP70	chr1_230425596
4625.05	-0.518979	0.26864	-1.93187	0.0533753	0.817374	ACTR3	chr1_230425596
48.1089	-0.937268	0.624731	-1.50027	0.133543	0.962295	STEAP3	chr1_230425596
180.686	-0.114021	0.441646	-0.258173	0.796274	1	EPB41L5	chr1_230425596
924.968	-0.11573	0.266	-0.435076	0.663508	1	SF3B6	chr1_230425596
98.2687	0.0231121	0.184996	0.124933	0.900577	1	DNAJC27	chr1_230425596
1.90886	1.05759	1.11301	0.950206	0.342008	1	POMC	chr1_230425596
616.912	-0.158988	0.211393	-0.752099	0.451991	1	STAM2	chr1_230425596
1.35195	0.426748	0.888877	0.480098	0.631158	1	OTOF	chr1_230425596
187.898	-0.124976	0.317741	-0.393326	0.694079	1	GPD2	chr1_230425596
222.704	-0.134637	0.284335	-0.473515	0.635846	1	CENPA	chr1_230425596
2.34778	0.591528	1.27735	0.463091	0.643299	1	CYTIP	chr1_230425596
1170.16	0.102721	0.128568	0.798962	0.424312	1	ACVR1	chr1_230425596
1385.63	0.0185013	0.255575	0.0723906	0.942291	1	TANC1	chr1_230425596
5.40849	0.196572	0.6003	0.327456	0.743323	1	SLC30A3	chr1_230425596
672.627	-0.0514373	0.130728	-0.393469	0.693973	1	MPV17	chr1_230425596
807.252	-0.0823129	0.105046	-0.78359	0.433281	1	GTF3C2	chr1_230425596
335.513	-0.109001	0.160863	-0.677603	0.498023	1	EIF2B4	chr1_230425596
2659.56	0.00773508	0.157443	0.0491294	0.960816	1	NRBP1	chr1_230425596
2.29016	-0.177057	1.09548	-0.161625	0.871601	1	ITGB6	chr1_230425596
366.854	0.0186595	0.335051	0.0556915	0.955588	1	FNDC4	chr1_230425596
796.292	-0.821538	0.515684	-1.5931	0.111137	0.934901	ITGA4	chr1_230425596
1777.61	-0.300528	0.260183	-1.15506	0.248064	1	PSMD14	chr1_230425596
2833.42	0.0942505	0.223147	0.42237	0.672755	1	SNX17	chr1_230425596
638.645	0.0734236	0.127579	0.575515	0.564943	1	ASB3	chr1_230425596
2282.28	0.0702701	0.186044	0.377708	0.705648	1	PPM1G	chr1_230425596
86.8955	0.180586	0.498793	0.362046	0.717318	1	PDE1A	chr1_230425596
157.648	0.259472	0.376273	0.689586	0.490455	1	REEP6	chr1_230425596
212.314	0.033578	0.319249	0.105178	0.916235	1	PCSK4	chr1_230425596
871.39	-0.0954828	0.148926	-0.641143	0.52143	1	APC2	chr1_230425596
15.9137	-0.619559	0.611675	-1.01289	0.311113	1	IFIH1	chr1_230425596
7658.73	0.214337	0.336302	0.637335	0.523907	1	RPS15	chr1_230425596
85.776	0.231312	0.229144	1.00946	0.312754	1	GCA	chr1_230425596
2057.16	0.00673285	0.175363	0.0383937	0.969374	1	MOGS	chr1_230425596
424.743	0.0929586	0.14825	0.627039	0.530634	1	TTC31	chr1_230425596
656.798	-0.034492	0.37016	-0.0931812	0.92576	1	NDUFS7	chr1_230425596
197.689	-0.0347488	0.225501	-0.154096	0.877534	1	PCGF1	chr1_230425596
62.3316	0.735786	0.273084	2.69435	0.00705253	0.497825	GRB14	chr1_230425596
533.109	-0.0965	0.308203	-0.313105	0.754201	1	CLIP4	chr1_230425596
5179.09	0.164731	0.397562	0.414353	0.678616	1	SPTBN1	chr1_230425596
1811.77	-0.13795	0.22309	-0.618357	0.53634	1	AUP1	chr1_230425596
13078.3	-0.260483	0.172038	-1.5141	0.13	0.959164	RTN4	chr1_230425596
380.874	-0.0808168	0.182223	-0.443506	0.6574	1	HTRA2	chr1_230425596
788.241	0.731613	0.330551	2.21331	0.0268761	0.694537	LOXL3	chr1_230425596
374.301	0.350323	0.302459	1.15825	0.246763	1	DOK1	chr1_230425596
21.0846	-1.69371	0.655352	-2.58443	0.00975394	0.53782	GALNT3	chr1_230425596
297.155	0.129059	0.343241	0.376	0.706917	1	POLE4	chr1_230425596
19.3867	0.271982	0.381933	0.712119	0.476391	1	TACR1	chr1_230425596
139.781	0.0762669	0.618281	0.123353	0.901827	1	CCDC88A	chr1_230425596
636.989	-0.714098	0.397156	-1.79803	0.0721719	0.863168	EVA1A	chr1_230425596
72.9783	0.0682227	0.241248	0.282791	0.777337	1	MRPL19	chr1_230425596
95.9811	0.296431	0.497678	0.595628	0.551424	1	LANCL1	chr1_230425596
655.712	-0.0442614	0.107259	-0.412661	0.679855	1	WDR75	chr1_230425596
720.72	0.281186	0.376781	0.746286	0.455495	1	EFEMP1	chr1_230425596
229.037	0.297466	0.223261	1.33237	0.182739	1	FANCL	chr1_230425596
512028	-1.11526	0.767008	-1.45403	0.145937	0.974571	FN1	chr1_230425596
2120.89	-0.698363	0.349853	-1.99616	0.0459162	0.794604	STAT1	chr1_230425596
522.637	-0.649278	0.552563	-1.17503	0.239983	1	GLS	chr1_230425596
289.456	0.128846	0.211407	0.609471	0.542212	1	PAPOLG	chr1_230425596
10.8333	0.180964	0.404791	0.447056	0.654835	1	DNAH6	chr1_230425596
100.754	0.267734	0.408041	0.656144	0.511731	1	PECR	chr1_230425596
679.079	-0.0365845	0.114633	-0.319145	0.749616	1	UNC50	chr1_230425596
27687	0.234159	0.308456	0.759131	0.447774	1	IGFBP2	chr1_230425596
383.493	-0.115711	0.168262	-0.687686	0.491651	1	ELMOD3	chr1_230425596
47749	-0.238026	0.443414	-0.536802	0.591405	1	IGFBP5	chr1_230425596
2060.98	-0.0834642	0.385748	-0.21637	0.8287	1	USP34	chr1_230425596
300.558	-0.731628	0.391572	-1.86844	0.0617009	0.845034	EFHD1	chr1_230425596
496.729	-0.0588893	0.125963	-0.467514	0.640132	1	CCT4	chr1_230425596
1495.58	-0.0812821	0.133942	-0.606846	0.543953	1	GGCX	chr1_230425596
539.302	-0.0933723	0.343786	-0.2716	0.785929	1	EHBP1	chr1_230425596
60.7942	0.371399	0.288869	1.2857	0.198547	1	OTX1	chr1_230425596
224.586	-0.214554	0.144708	-1.48267	0.138163	0.967135	TXNDC9	chr1_230425596
523.684	-0.489729	0.188683	-2.59551	0.00944498	0.53782	COQ10B	chr1_230425596
1.06213	0.168691	1.22483	0.137726	0.890457	1	GNLY	chr1_230425596
4673.21	0.0388443	0.209418	0.185487	0.852847	1	SF3B1	chr1_230425596
1987.31	-0.293002	0.429542	-0.682128	0.495158	1	ST3GAL5	chr1_230425596
528.725	0.172158	0.172091	1.00039	0.317121	1	CHST10	chr1_230425596
348.86	-0.186747	0.217718	-0.857747	0.391032	1	PDCL3	chr1_230425596
496.208	-0.194651	0.182434	-1.06696	0.285988	1	MOB4	chr1_230425596
1138.18	-0.101818	0.174843	-0.582341	0.560337	1	KDM3A	chr1_230425596
39.646	0.571262	0.477628	1.19604	0.231681	1	PLCD4	chr1_230425596
988.207	0.199288	0.107315	1.85703	0.0633062	0.845034	CHMP3	chr1_230425596
465.482	-0.0513119	0.135569	-0.378493	0.705065	1	ZNF142	chr1_230425596
63.7488	0.262312	0.563509	0.465497	0.641575	1	IL1R1	chr1_230425596
4.61416	0.993705	0.786328	1.26373	0.206328	1	WNT6	chr1_230425596
5.9152	-0.569734	0.714967	-0.796867	0.425528	1	IL1RL2	chr1_230425596
22.7088	-0.345812	0.630955	-0.548076	0.583639	1	IL18R1	chr1_230425596
5.69406	-0.0648442	0.786066	-0.0824921	0.934255	1	SLC9A2	chr1_230425596
1472.8	-0.235197	0.248793	-0.945353	0.344479	1	FHL2	chr1_230425596
93.2261	-2.50065	0.861635	-2.90221	0.00370537	0.402967	MLPH	chr1_230425596
1065.9	0.0672997	0.219181	0.307051	0.758805	1	CNPPD1	chr1_230425596
1053.16	0.507014	0.150016	3.37972	0.000725588	0.205439	UXS1	chr1_230425596
472.157	-0.0458323	0.226335	-0.202498	0.839528	1	STK16	chr1_230425596
1.06059	2.87219	2.85822	1.00489	0.314951	1	SLC5A7	chr1_230425596
24181.6	-0.060078	0.118461	-0.507155	0.612046	1	HDLBP	chr1_230425596
850.189	-0.0816911	0.272595	-0.299679	0.764422	1	PPP1R7	chr1_230425596
159.759	0.0106475	0.156263	0.0681385	0.945675	1	PASK	chr1_230425596
3671.03	-0.0107476	0.213179	-0.0504158	0.959791	1	STK25	chr1_230425596
19.666	0.588747	0.481016	1.22397	0.220965	1	PROC	chr1_230425596
645.705	0.368393	0.309693	1.18954	0.234226	1	ID2	chr1_230425596
291.34	0.0559869	0.156876	0.356887	0.721176	1	TAF1B	chr1_230425596
254.861	0.00257009	0.209813	0.0122494	0.990227	1	HPCAL1	chr1_230425596
4884.89	0.0588253	0.203976	0.288393	0.773046	1	ODC1	chr1_230425596
1205.27	-0.0769037	0.262474	-0.292996	0.769525	1	BIRC6	chr1_230425596
534.263	0.0370721	0.111701	0.331886	0.739976	1	NOL10	chr1_230425596
1865.71	-0.309135	0.173939	-1.77727	0.0755245	0.868501	PLEKHB2	chr1_230425596
2808.36	-0.0208593	0.101515	-0.20548	0.837197	1	GORASP2	chr1_230425596
721.693	-0.135559	0.272559	-0.497357	0.618937	1	STRN	chr1_230425596
439.696	0.0584885	0.22583	0.258994	0.79564	1	CEBPZ	chr1_230425596
760.566	0.0598442	0.349076	0.171436	0.863881	1	PRKD3	chr1_230425596
450.656	0.0756275	0.251441	0.300777	0.763585	1	DCAF17	chr1_230425596
99.1519	-0.645328	0.509583	-1.26639	0.205375	1	QPCT	chr1_230425596
728.348	-0.0893727	0.29365	-0.304352	0.76086	1	RAB3GAP1	chr1_230425596
588.426	0.105716	0.1153	0.916874	0.359209	1	SLC25A12	chr1_230425596
32.43	0.164005	0.293773	0.55827	0.57666	1	RMDN2	chr1_230425596
746.501	0.283119	0.380009	0.745032	0.456252	1	DLX2	chr1_230425596
2.39443	-0.193944	1.12723	-0.172054	0.863395	1	LCT	chr1_230425596
765.475	-0.211107	0.166226	-1.27	0.204086	1	DARS1	chr1_230425596
1436.09	-0.0214598	0.139252	-0.154108	0.877525	1	SRSF7	chr1_230425596
2732.19	0.00868395	0.496682	0.0174839	0.986051	1	SDC1	chr1_230425596
249.314	0.595439	0.415056	1.4346	0.151402	0.982105	PLCL1	chr1_230425596
1129.03	-0.0464453	0.25895	-0.17936	0.857655	1	SOS1	chr1_230425596
3.79258	-0.491827	0.907147	-0.54217	0.587702	1	KYNU	chr1_230425596
6.99855	-11.0153	2.11877	-5.19891	2.00463e-07	0.000289764	LINC02566	chr1_230425596
324.877	0.0129949	0.145327	0.0894186	0.928749	1	ORC2	chr1_230425596
1921.93	-0.135461	0.187851	-0.721109	0.470843	1	COX7A2L	chr1_230425596
543.54	0.0868458	0.114609	0.757759	0.448595	1	ORC4	chr1_230425596
1.65803	0.190876	1.05954	0.18015	0.857035	1	PLEK	chr1_230425596
2645.82	0.0117289	0.206854	0.0567015	0.954783	1	RND3	chr1_230425596
1253.46	0.0832018	0.238286	0.349167	0.726964	1	ATF2	chr1_230425596
657.022	-0.169954	0.204889	-0.829491	0.406827	1	THADA	chr1_230425596
1651.16	-0.364667	0.186361	-1.95677	0.050374	0.809048	AAK1	chr1_230425596
1882.4	-0.436184	0.261868	-1.66566	0.0957805	0.901259	TRAK2	chr1_230425596
213.947	0.115405	0.11647	0.990861	0.321754	1	C2orf42	chr1_230425596
6.2584	0.181707	0.567223	0.320345	0.748707	1	TIA1	chr1_230425596
2063.14	0.265823	0.218122	1.21869	0.222963	1	PCYOX1	chr1_230425596
6.88913	0.112891	0.603642	0.187017	0.851647	1	KISS1R	chr1_230425596
1457.86	-0.501387	0.417965	-1.19959	0.230298	1	EPAS1	chr1_230425596
494.566	0.116669	0.110676	1.05414	0.291817	1	ARID3A	chr1_230425596
1677.94	-0.020005	0.133457	-0.149899	0.880845	1	SUMO1	chr1_230425596
78.0801	0.289501	0.374555	0.772919	0.439571	1	GRIN3B	chr1_230425596
61.43	-0.766142	0.333993	-2.29389	0.0217969	0.660002	VAX2	chr1_230425596
1602.2	-0.211765	0.181924	-1.16403	0.244411	1	NFE2L2	chr1_230425596
68.0955	0.265421	0.262239	1.01213	0.311474	1	MSH6	chr1_230425596
469.161	-0.042634	0.125657	-0.339289	0.734392	1	PLEKHA3	chr1_230425596
95.7297	-0.649193	0.457862	-1.41788	0.156226	0.986506	SPR	chr1_230425596
1021.57	0.561053	0.352945	1.58963	0.111917	0.935724	EPHA4	chr1_230425596
716.256	0.304564	0.248386	1.22617	0.220133	1	PARD3B	chr1_230425596
937.906	-0.302497	0.130642	-2.31546	0.020588	0.660002	FARSB	chr1_230425596
382.863	0.171452	0.198582	0.863383	0.387927	1	ALMS1	chr1_230425596
916.851	0.16944	0.254426	0.665968	0.505431	1	BCL9	chr1_230425596
4326.26	1.17162	0.473882	2.4724	0.0134211	0.579716	PRRX1	chr1_230425596
8008.95	0.11015	0.322917	0.34111	0.73302	1	DHCR24	chr1_230425596
579.49	-0.121797	0.217601	-0.559725	0.575667	1	DNAJC16	chr1_230425596
302.681	-0.269601	0.214478	-1.25701	0.208749	1	MARK1	chr1_230425596
8.07862	0.00325294	0.508897	0.00639214	0.9949	1	TNR	chr1_230425596
350.649	0.0633201	0.139179	0.454956	0.649141	1	MORN1	chr1_230425596
299.525	0.134285	0.199584	0.672827	0.501057	1	GPX7	chr1_230425596
776.699	-0.0327473	0.187799	-0.174374	0.861572	1	CACYBP	chr1_230425596
954.978	-0.108333	0.206744	-0.523997	0.60028	1	SCP2	chr1_230425596
12.1506	-0.162729	0.580444	-0.280353	0.779207	1	TPSG1	chr1_230425596
523.613	-0.275137	0.523494	-0.525577	0.599182	1	PAPPA2	chr1_230425596
405.339	-0.0901561	0.309858	-0.29096	0.771082	1	RALGPS2	chr1_230425596
750.781	-0.187921	0.14978	-1.25464	0.209609	1	CEP104	chr1_230425596
1182.22	0.230435	0.180451	1.277	0.201604	1	FAM20B	chr1_230425596
218.648	0.260385	0.127729	2.03857	0.0414929	0.770907	TCEANC2	chr1_230425596
3375.53	0.151839	0.128659	1.18017	0.237933	1	TMEM59	chr1_230425596
867.601	0.200758	0.15703	1.27847	0.201083	1	LRRC42	chr1_230425596
393.796	-0.0625862	0.141622	-0.441925	0.658544	1	WRAP73	chr1_230425596
1316.97	-0.0974393	0.240085	-0.405853	0.68485	1	MRPL37	chr1_230425596
2128.59	0.0982488	0.0881468	1.1146	0.26502	1	ICMT	chr1_230425596
464.048	0.144533	0.249523	0.579236	0.56243	1	RPL22	chr1_230425596
133.8	-0.641096	0.361909	-1.77143	0.07649	0.870493	CHD5	chr1_230425596
4584.27	0.200301	0.300264	0.667082	0.50472	1	QSOX1	chr1_230425596
418.677	-0.17205	0.216441	-0.794908	0.426667	1	STXBP3	chr1_230425596
779.39	0.273578	0.0857173	3.19163	0.00141471	0.283611	PHF13	chr1_230425596
3235.3	-1.33258	0.43823	-3.04082	0.00235936	0.351377	ERRFI1	chr1_230425596
3000.25	0.0276715	0.229572	0.120535	0.904059	1	PARK7	chr1_230425596
56.1144	-0.320917	0.278243	-1.15337	0.24876	1	ELAPOR1	chr1_230425596
29.855	-0.982479	0.532104	-1.8464	0.0648338	0.845985	OPRD1	chr1_230425596
2087.33	0.123764	0.164436	0.752661	0.451654	1	AMPD2	chr1_230425596
1674.93	0.00317682	0.0781918	0.0406286	0.967592	1	SRSF4	chr1_230425596
455.82	-0.0252489	0.208303	-0.121213	0.903523	1	MECR	chr1_230425596
85.5002	-0.8375	0.451884	-1.85335	0.0638321	0.845034	KCNC4	chr1_230425596
1174.27	-0.0693968	0.333922	-0.207823	0.835367	1	EDEM3	chr1_230425596
470.859	-0.249709	0.171032	-1.46001	0.144287	0.972484	WDR77	chr1_230425596
2002.96	0.0215457	0.192537	0.111904	0.9109	1	ATP5PB	chr1_230425596
42.6016	-0.0233195	0.301005	-0.0774721	0.938248	1	RAP1A	chr1_230425596
1347.71	0.1115	0.124294	0.897065	0.369684	1	HDAC1	chr1_230425596
2455.95	-0.042384	0.139534	-0.303753	0.761316	1	CAPZA1	chr1_230425596
766.011	0.0677573	0.105864	0.64004	0.522147	1	S100PBP	chr1_230425596
96.5532	0.016319	0.27209	0.0599766	0.952174	1	RNF19B	chr1_230425596
1266.95	-0.0753322	0.230355	-0.327027	0.743648	1	SCAMP3	chr1_230425596
617.768	0.31944	0.249041	1.28268	0.199605	1	TRIM62	chr1_230425596
1006.53	0.142494	0.290756	0.49008	0.624077	1	ASH1L	chr1_230425596
32.1302	-1.02055	0.40467	-2.52194	0.011671	0.555516	DLGAP3	chr1_230425596
4572.7	-0.00251123	0.132399	-0.0189671	0.984867	1	SFPQ	chr1_230425596
382.238	0.316914	0.272974	1.16097	0.245654	1	RHOU	chr1_230425596
1130.1	-0.141036	0.0963237	-1.46419	0.143142	0.972195	GON4L	chr1_230425596
4838.84	-0.105042	0.229744	-0.457214	0.647517	1	ARHGEF2	chr1_230425596
443.433	0.0473896	0.333184	0.142233	0.886896	1	LAMTOR2	chr1_230425596
1234.32	-0.00240079	0.143926	-0.0166807	0.986691	1	MEF2D	chr1_230425596
1444.87	-0.0409858	0.22015	-0.186172	0.85231	1	DOCK7	chr1_230425596
2776.09	-0.163298	0.278715	-0.585895	0.557946	1	SRM	chr1_230425596
185.288	0.758354	0.359338	2.11042	0.0348223	0.740214	FBXO2	chr1_230425596
108.772	0.114057	0.251496	0.453514	0.650179	1	C1orf21	chr1_230425596
147.391	-0.172672	0.186813	-0.924305	0.355327	1	SWT1	chr1_230425596
729.505	-0.0461329	0.334073	-0.138092	0.890168	1	MAD2L2	chr1_230425596
198.112	-0.733149	0.385195	-1.90332	0.0569986	0.834517	DNAJC6	chr1_230425596
122.591	0.647933	0.326835	1.98244	0.0474295	0.803826	LEPR	chr1_230425596
4890.7	-0.428981	0.306195	-1.40101	0.161212	0.990943	IVNS1ABP	chr1_230425596
1553.4	0.116077	0.16955	0.684622	0.493583	1	KIAA2013	chr1_230425596
2232.06	-0.00549202	0.0756384	-0.0726088	0.942117	1	MFN2	chr1_230425596
231.908	0.803809	1.19524	0.67251	0.501259	1	PRG4	chr1_230425596
546.794	-0.149028	0.344112	-0.433081	0.664956	1	MIIP	chr1_230425596
1529.34	0.0741834	0.112675	0.658382	0.510293	1	SMG7	chr1_230425596
433.891	-0.029495	0.248405	-0.118738	0.905483	1	SLC35D1	chr1_230425596
28.2172	0.499771	0.337775	1.4796	0.138981	0.967596	PLA2G4A	chr1_230425596
1245.8	-0.88346	0.268187	-3.29419	0.000987062	0.225906	GADD45A	chr1_230425596
1423.65	0.158765	0.337828	0.469958	0.638385	1	WLS	chr1_230425596
1192.12	-0.00609905	0.250458	-0.0243516	0.980572	1	PRDM2	chr1_230425596
40.0518	-0.792469	0.526004	-1.50658	0.131918	0.961701	RPE65	chr1_230425596
912.616	0.0141567	0.284063	0.0498365	0.960253	1	RO60	chr1_230425596
410.311	-0.155592	0.146611	-1.06126	0.288573	1	UCHL5	chr1_230425596
617.441	-0.115253	0.120737	-0.954574	0.339793	1	BCAS2	chr1_230425596
2952.74	0.0166333	0.189267	0.0878829	0.92997	1	SRSF11	chr1_230425596
162.235	-0.847854	0.323359	-2.62202	0.00874106	0.521879	CTH	chr1_230425596
902.46	0.409252	0.399697	1.0239	0.305881	1	OLFML3	chr1_230425596
428.941	-0.114278	0.203466	-0.561656	0.57435	1	PLEKHM2	chr1_230425596
420.575	-0.0116303	0.156439	-0.0743443	0.940736	1	CRYZ	chr1_230425596
725.763	-0.17055	0.144715	-1.17852	0.23859	1	PHTF1	chr1_230425596
745.58	-0.04462	0.21327	-0.209218	0.834278	1	ZBTB17	chr1_230425596
212.424	0.140144	0.172003	0.814774	0.415201	1	CD58	chr1_230425596
13.4511	-0.381509	0.438559	-0.869915	0.384347	1	TFAP2E	chr1_230425596
231.319	-0.208807	0.231121	-0.903452	0.366286	1	TTF2	chr1_230425596
20.3504	-2.11381	0.820782	-2.57536	0.0100135	0.53782	NR5A2	chr1_230425596
606.424	-0.715655	0.291523	-2.45488	0.014093	0.579994	KIF21B	chr1_230425596
1668.91	0.266872	0.253512	1.0527	0.29248	1	TMEM9	chr1_230425596
658.719	-0.0134971	0.239278	-0.0564078	0.955017	1	ADPRS	chr1_230425596
5465.62	-0.278564	0.231355	-1.20405	0.228569	1	MAP7D1	chr1_230425596
288.479	0.319845	0.157624	2.02917	0.0424412	0.776031	WARS2	chr1_230425596
162.079	-0.249319	0.222919	-1.11843	0.263382	1	OSCP1	chr1_230425596
729.904	-0.00395862	0.228803	-0.0173015	0.986196	1	MRPS15	chr1_230425596
251.549	-0.0966848	0.23969	-0.403374	0.686673	1	EXOC8	chr1_230425596
1246.17	-0.0348633	0.110619	-0.315166	0.752635	1	GNPAT	chr1_230425596
361.076	0.0186563	0.164273	0.113568	0.90958	1	C1orf109	chr1_230425596
532.369	0.00354413	0.188916	0.0187603	0.985032	1	RRAGC	chr1_230425596
3617.74	-0.0118256	0.303311	-0.0389882	0.9689	1	NID1	chr1_230425596
66.3655	-0.965302	0.378898	-2.54766	0.0108448	0.544932	LGALS8	chr1_230425596
2.14303	-0.7644	1.21115	-0.631135	0.527953	1	NT5C1A	chr1_230425596
21.0675	-0.502454	0.441714	-1.13751	0.255326	1	HPCAL4	chr1_230425596
920.979	0.274375	0.283759	0.966929	0.333579	1	MTR	chr1_230425596
3.93025	-1.05001	0.855185	-1.22781	0.219517	1	BMP8B	chr1_230425596
149.94	-0.686532	0.444149	-1.54572	0.122171	0.946922	MYCL	chr1_230425596
1513.32	-0.548314	0.287196	-1.9092	0.0562363	0.83305	SIPA1L2	chr1_230425596
527.611	0.104516	0.189176	0.55248	0.580619	1	RLF	chr1_230425596
8.11858	0.807059	0.57494	1.40373	0.1604	0.990115	KMO	chr1_230425596
62.5387	-0.00355976	0.182161	-0.0195418	0.984409	1	ZNF684	chr1_230425596
30.6886	0.808079	0.465267	1.73681	0.0824212	0.878321	KCNQ4	chr1_230425596
1251.25	-0.352832	0.33626	-1.04928	0.294048	1	RIMS3	chr1_230425596
1731.66	-0.00734762	0.228219	-0.0321955	0.974316	1	AKT3	chr1_230425596
607.355	0.144371	0.226636	0.637015	0.524115	1	ETV3	chr1_230425596
656.869	0.210516	0.159605	1.31898	0.187176	1	ACADM	chr1_230425596
264.044	-0.115848	0.254683	-0.454872	0.649201	1	ST6GALNAC5	chr1_230425596
3206.84	0.490147	0.306077	1.60139	0.109291	0.933772	ADGRL2	chr1_230425596
120.377	-1.88417	0.822648	-2.29037	0.0219996	0.660325	PADI2	chr1_230425596
702.181	-0.206008	0.221173	-0.931433	0.35163	1	SDHB	chr1_230425596
3853.89	0.868575	0.33629	2.58282	0.0097997	0.53782	MFAP2	chr1_230425596
471.247	-0.0822549	0.153472	-0.535961	0.591985	1	RPF1	chr1_230425596
3445.83	0.115783	0.164946	0.701946	0.482713	1	KDM5B	chr1_230425596
1731.49	-0.46573	0.250269	-1.86092	0.0627558	0.845034	UAP1	chr1_230425596
69.7513	0.181256	0.273794	0.662017	0.50796	1	CTBS	chr1_230425596
273.126	-0.976198	0.554597	-1.76019	0.0783751	0.870911	RGS4	chr1_230425596
724.816	0.0872184	0.0960695	0.907868	0.363948	1	KLHL12	chr1_230425596
1.62629	-3.32131	1.75361	-1.89398	0.0582273	0.835504	IGSF21	chr1_230425596
396.671	-0.105921	0.18014	-0.587994	0.556536	1	SSX2IP	chr1_230425596
467.203	0.133276	0.201153	0.662559	0.507613	1	ZNHIT6	chr1_230425596
441.891	0.0500617	0.146242	0.342321	0.73211	1	RBBP5	chr1_230425596
113.957	-2.91867	0.679046	-4.29818	1.72203e-05	0.015256	GBP3	chr1_230425596
167.35	-2.29216	0.813631	-2.81719	0.00484452	0.455364	GBP1	chr1_230425596
50.224	0.383264	0.434407	0.882269	0.377631	1	PINK1-AS	chr1_230425596
81.1528	-0.0915622	0.245482	-0.37299	0.709156	1	KIF17	chr1_230425596
112.988	-0.106417	0.19877	-0.535376	0.59239	1	GPR89A	chr1_230425596
69.6947	0.452926	0.386943	1.17052	0.24179	1	CDK18	chr1_230425596
341.281	-0.0827946	0.171391	-0.483075	0.629043	1	RAB29	chr1_230425596
23.6119	-0.330123	0.350036	-0.943113	0.345623	1	CD160	chr1_230425596
3952.13	-0.286967	0.284215	-1.00968	0.312647	1	ECE1	chr1_230425596
445.241	0.151967	0.259762	0.585024	0.558532	1	HMGCL	chr1_230425596
346.526	-0.311162	0.238081	-1.30696	0.191228	1	GALE	chr1_230425596
2246.57	0.598305	0.356504	1.67826	0.0932972	0.895362	ID3	chr1_230425596
1654.68	-0.161492	0.225829	-0.715107	0.474543	1	CD46	chr1_230425596
652.702	-0.0371305	0.091807	-0.40444	0.685889	1	PRPF3	chr1_230425596
2091.18	0.26667	0.186562	1.42939	0.152891	0.984258	APH1A	chr1_230425596
8387.07	0.34819	0.189234	1.84	0.0657683	0.848807	P3H1	chr1_230425596
4641.97	-1.26157	0.380361	-3.31678	0.000910623	0.219695	SLC2A1	chr1_230425596
916.33	-0.269653	0.208977	-1.29035	0.196929	1	EBNA1BP2	chr1_230425596
570.866	-0.0743872	0.438525	-0.16963	0.865301	1	CDC20	chr1_230425596
2.84624	0.427895	0.793807	0.539041	0.589858	1	MPL	chr1_230425596
25.5071	-0.284436	0.361548	-0.786717	0.431447	1	ARTN	chr1_230425596
1052.26	-0.163452	0.208219	-0.785002	0.432453	1	IPO13	chr1_230425596
1464.21	-0.211937	0.265582	-0.798012	0.424863	1	ATP6V0B	chr1_230425596
2622.21	0.0113817	0.235481	0.0483337	0.96145	1	B4GALT2	chr1_230425596
1357.35	0.0225709	0.268555	0.0840456	0.93302	1	ERI3	chr1_230425596
115.286	-0.357096	0.358174	-0.996993	0.318768	1	PTCH2	chr1_230425596
1421.13	0.135134	0.254777	0.530399	0.595835	1	AKR1A1	chr1_230425596
2672.92	-0.170001	0.250782	-0.677883	0.497846	1	PRDX1	chr1_230425596
732.269	0.288474	0.196467	1.4683	0.142022	0.970896	PIK3R3	chr1_230425596
12.6566	0.313975	0.735935	0.426634	0.669646	1	TSPAN1	chr1_230425596
418.164	-0.197955	0.237192	-0.83458	0.403954	1	BLZF1	chr1_230425596
69.6639	-0.109202	0.193866	-0.563286	0.57324	1	CCDC181	chr1_230425596
168.735	-0.0750754	0.232902	-0.322347	0.74719	1	SLC19A2	chr1_230425596
131.439	0.361587	0.319931	1.1302	0.25839	1	FAAH	chr1_230425596
433.597	0.0777817	0.106696	0.729003	0.466	1	NSUN4	chr1_230425596
1802.77	-0.116848	0.255223	-0.457826	0.647077	1	TMED5	chr1_230425596
1246.29	-0.0351563	0.119229	-0.294864	0.768097	1	DR1	chr1_230425596
6974.53	-0.169588	0.150334	-1.12807	0.259289	1	CNN3	chr1_230425596
2692.65	-0.019997	0.280733	-0.0712314	0.943214	1	PRRC2C	chr1_230425596
121.551	-0.688064	0.361045	-1.90576	0.0566817	0.834517	F3	chr1_230425596
808.44	-0.071345	0.198247	-0.35988	0.718937	1	ABCD3	chr1_230425596
334.433	-0.0360545	0.13531	-0.266459	0.789886	1	VAMP4	chr1_230425596
555.065	0.103202	0.200071	0.515829	0.605974	1	DPH5	chr1_230425596
425.021	-0.217876	0.183667	-1.18625	0.235522	1	PTBP2	chr1_230425596
130.823	-2.13181	0.664257	-3.20931	0.00133054	0.274809	TNFSF4	chr1_230425596
307.294	-0.174914	0.150198	-1.16456	0.244199	1	DARS2	chr1_230425596
306.198	-0.33234	0.143616	-2.31409	0.0206627	0.660002	UTP25	chr1_230425596
30.6886	-0.840283	0.483547	-1.73775	0.0822549	0.878321	PLPPR5	chr1_230425596
42.8565	-1.3152	0.585789	-2.24518	0.0247564	0.688282	PLPPR4	chr1_230425596
1.87429	0.747719	0.907583	0.823858	0.41002	1	SERPINC1	chr1_230425596
45.6059	0.574836	0.49906	1.15184	0.249387	1	RCAN3	chr1_230425596
672.309	0.289828	0.224474	1.29114	0.196654	1	SYF2	chr1_230425596
738.952	0.0812254	0.171622	0.47328	0.636013	1	RSRP1	chr1_230425596
769.074	0.0501288	0.149988	0.334219	0.738214	1	RCOR3	chr1_230425596
4847.38	0.234274	0.285305	0.821136	0.411569	1	STMN1	chr1_230425596
489.355	-0.0294117	0.147091	-0.199957	0.841515	1	MTFR1L	chr1_230425596
190.554	0.490707	0.367218	1.33628	0.181457	1	MAN1C1	chr1_230425596
168.942	0.0431212	0.359789	0.119851	0.904601	1	NEK2	chr1_230425596
115.95	0.403767	0.32238	1.25246	0.210403	1	RPS6KA1	chr1_230425596
850.018	-0.0661314	0.106574	-0.62052	0.534916	1	DHDDS	chr1_230425596
478.509	0.329727	0.391378	0.842475	0.399522	1	NENF	chr1_230425596
372.893	0.0580791	0.132384	0.438715	0.660868	1	NSL1	chr1_230425596
44.3651	-1.07195	0.417041	-2.57038	0.0101587	0.53849	PROX1	chr1_230425596
2650.54	-0.0602119	0.194715	-0.309231	0.757146	1	ARID1A	chr1_230425596
1026.58	-0.0567025	0.287565	-0.197181	0.843686	1	CENPF	chr1_230425596
440.215	0.168884	0.147579	1.14436	0.252473	1	RPA2	chr1_230425596
919.83	0.0649498	0.07598	0.854827	0.392647	1	PPP1R8	chr1_230425596
1024.74	-0.246324	0.186321	-1.32205	0.186153	1	STX12	chr1_230425596
137.56	0.246004	0.257725	0.954524	0.339818	1	MTARC2	chr1_230425596
9.72249	-0.497408	0.504936	-0.98509	0.32458	1	SLC5A9	chr1_230425596
2593.34	0.167595	0.236339	0.70913	0.478244	1	OSBPL9	chr1_230425596
363.538	-0.097355	0.143145	-0.680115	0.496432	1	TXNDC12	chr1_230425596
1391.14	-0.232988	0.212847	-1.09462	0.273681	1	ESYT2	chr1_230425596
28.1832	-0.116614	0.357487	-0.326204	0.74427	1	POLR1G	chr1_230425596
1729.54	0.210864	0.157365	1.33997	0.180255	1	MESD	chr1_230425596
3319.05	0.150289	0.149688	1.00402	0.315371	1	RCN2	chr1_230425596
14.6676	-0.887524	0.557759	-1.59123	0.111558	0.935724	CHRNB4	chr1_230425596
1.41405	-3.17842	1.74982	-1.81642	0.0693054	0.855674	MUC5B	chr1_230425596
17.4105	0.355409	0.38875	0.914237	0.360592	1	CTSD	chr1_230425596
18.9388	0.168952	0.411485	0.410592	0.681372	1	COLEC11	chr1_230425596
809.746	0.224627	0.310927	0.722444	0.470022	1	STAG1	chr1_230425596
4.40348	0.492696	0.712696	0.691313	0.489369	1	A4GNT	chr1_230425596
1731.58	0.117535	0.262117	0.448406	0.65386	1	STK11	chr1_230425596
347.538	-0.0829876	0.546345	-0.151896	0.879269	1	KMT2A	chr1_230425596
9.90253	-0.707504	0.734204	-0.963633	0.33523	1	TREH	chr1_230425596
326.239	0.104347	0.172243	0.605813	0.544639	1	IFT46	chr1_230425596
15.549	-2.74741	1.41716	-1.93867	0.0525415	0.815344	MMP8	chr1_230425596
1.56108	0.914712	0.991214	0.92282	0.356101	1	APOA1	chr1_230425596
45.118	0.39755	0.473095	0.840317	0.400731	1	SLC8A2	chr1_230425596
206.589	-0.0984045	0.193116	-0.50956	0.610359	1	KPTN	chr1_230425596
6598.32	0.195697	0.261086	0.74955	0.453526	1	RPS25	chr1_230425596
162.54	0.110866	0.347394	0.319136	0.749624	1	KIF14	chr1_230425596
256.494	-0.0715179	0.161745	-0.442164	0.658371	1	DDX59	chr1_230425596
1571.64	-0.112857	0.266137	-0.424055	0.671526	1	CAMSAP2	chr1_230425596
1672.23	0.0882673	0.214171	0.412134	0.680241	1	ATF6	chr1_230425596
79.555	0.702691	0.249364	2.81793	0.00483341	0.455364	MREG	chr1_230425596
529.407	0.0790034	0.0871303	0.906727	0.364551	1	FASTKD2	chr1_230425596
4736.27	-0.8185	0.409391	-1.99931	0.0455746	0.793697	NRP2	chr1_230425596
289.414	-0.0601987	0.267121	-0.225361	0.821699	1	CREB1	chr1_230425596
889.894	-0.624844	0.323372	-1.93228	0.0533251	0.817374	KLF7	chr1_230425596
5.75796	0.45191	0.746736	0.605181	0.545059	1	TTR	chr1_230425596
255.026	0.244418	0.285468	0.8562	0.391887	1	B4GALT6	chr1_230425596
344.133	0.389482	0.31697	1.22877	0.219159	1	C1orf54	chr1_230425596
54.9344	0.500578	0.567608	0.881908	0.377827	1	CA14	chr1_230425596
9.47924	0.0151353	0.391623	0.0386476	0.969171	1	DNAI7	chr1_230425596
5.69008	-0.452531	0.56068	-0.80711	0.419603	1	IRAG2	chr1_230425596
21.3732	-0.722266	0.63746	-1.13304	0.257198	1	ATP10B	chr1_230425596
2362.92	0.0287385	0.307711	0.0933944	0.92559	1	SPCS2	chr1_230425596
455.43	-0.170606	0.182789	-0.933353	0.350638	1	USP35	chr1_230425596
266.115	0.342142	0.224995	1.52066	0.128345	0.956844	ELOVL4	chr1_230425596
5.70337	0.850976	0.595461	1.4291	0.152974	0.984369	FILIP1	chr1_230425596
335.323	0.160676	0.319111	0.503512	0.614604	1	CASP8AP2	chr1_230425596
611.722	0.379095	0.274176	1.38267	0.166766	0.997114	HMGN3	chr1_230425596
122.071	-0.0834186	0.181999	-0.458346	0.646704	1	UBE3D	chr1_230425596
156.878	-0.101264	0.431017	-0.234942	0.814254	1	CNR1	chr1_230425596
612.46	-0.0829936	0.162625	-0.510336	0.609816	1	ANKRD13C	chr1_230425596
164.46	0.259335	0.250055	1.03711	0.299684	1	SGIP1	chr1_230425596
1094.51	0.226023	0.287529	0.78609	0.431815	1	PHF3	chr1_230425596
3.35807	-0.316895	1.18089	-0.268352	0.788428	1	ADGB	chr1_230425596
911.409	0.0135606	0.226956	0.0597501	0.952355	1	PLAGL1	chr1_230425596
214.872	-0.115508	0.171005	-0.675469	0.499378	1	FBXO30	chr1_230425596
80.2224	0.0888837	0.303955	0.292424	0.769963	1	TNFAIP3	chr1_230425596
38.2267	0.028205	0.268118	0.105196	0.91622	1	AKAP7	chr1_230425596
853.101	-0.396522	0.310139	-1.27853	0.201063	1	RAB32	chr1_230425596
12.8518	0.0149893	0.419883	0.0356989	0.971522	1	MYB	chr1_230425596
8.5794	-1.68195	0.609917	-2.75767	0.00582145	0.472463	ALDH8A1	chr1_230425596
415.108	-0.738474	0.419043	-1.76228	0.0780213	0.870911	SGK1	chr1_230425596
1100.32	-0.303271	0.177365	-1.70987	0.0872908	0.885434	RNF146	chr1_230425596
1.31471	0.273878	1.14198	0.239827	0.810464	1	ARG1	chr1_230425596
17.3199	-2.03239	1.16649	-1.74231	0.0814548	0.877753	TCF21	chr1_230425596
7.49147	-0.0265393	0.456764	-0.0581029	0.953667	1	PMFBP1	chr1_230425596
1070.36	-0.038132	0.110797	-0.34416	0.730726	1	FBXL5	chr1_230425596
1071.84	0.260978	0.126474	2.06348	0.0390668	0.759244	MED28	chr1_230425596
104.513	-0.582012	0.42641	-1.36491	0.17228	1	SLC16A7	chr1_230425596
90.3232	0.43359	0.168522	2.5729	0.0100851	0.53782	RXYLT1	chr1_230425596
138.334	-0.215706	0.261534	-0.824771	0.409502	1	ZNF430	chr1_230425596
9.96207	0.806588	0.655404	1.23067	0.218445	1	VAMP8	chr1_230425596
245.33	0.272149	0.135857	2.0032	0.0451559	0.788406	DCLRE1B	chr1_230425596
4445.9	0.000311188	0.20081	0.00154967	0.998764	1	MYL12B	chr1_230425596
1072.64	0.726468	0.266945	2.72142	0.00650027	0.492621	FOXO3	chr1_230425596
193.171	0.221036	0.125492	1.76136	0.0781778	0.870911	ARMC2	chr1_230425596
1.05967	-0.356447	1.01134	-0.352449	0.724502	1	GHRH	chr1_230425596
10364.1	0.0215714	0.178687	0.120722	0.903912	1	RPN2	chr1_230425596
35.4224	0.232334	0.297202	0.781739	0.434368	1	TGIF2	chr1_230425596
4.32016	-0.843572	0.707021	-1.19314	0.232816	1	CASQ2	chr1_230425596
57.6259	1.01165	0.521239	1.94086	0.0522749	0.815344	OLFM3	chr1_230425596
2019.46	0.27053	0.310366	0.871647	0.383401	1	PKD2	chr1_230425596
9.91845	0.551761	0.541086	1.01973	0.307858	1	ABCG2	chr1_230425596
7456.97	-0.0308297	0.112475	-0.274103	0.784006	1	CCNI	chr1_230425596
8.92004	-0.121663	0.511032	-0.238074	0.811824	1	RARRES1	chr1_230425596
702.626	-0.0554901	0.169787	-0.326821	0.743803	1	MFSD1	chr1_230425596
1289.81	-0.146286	0.252031	-0.580432	0.561624	1	RAB3GAP2	chr1_230425596
158.143	-0.0512519	0.192594	-0.266114	0.790152	1	EEF2KMT	chr1_230425596
51.1811	0.0138906	0.391398	0.0354897	0.971689	1	PPL	chr1_230425596
1463.73	-0.164324	0.136232	-1.2062	0.227739	1	UBN1	chr1_230425596
939.282	0.0880596	0.225138	0.391137	0.695696	1	KLF12	chr1_230425596
9.04727	-0.816732	0.538377	-1.51703	0.12926	0.957776	UCHL3	chr1_230425596
345.91	0.517011	0.667093	0.775022	0.438327	1	PCDH17	chr1_230425596
497.358	0.0240317	0.178398	0.134708	0.892843	1	HS1BP3	chr1_230425596
383.779	-0.0601544	0.10511	-0.572301	0.567118	1	LDAH	chr1_230425596
339.515	-0.0933224	0.152462	-0.612101	0.540471	1	WDR35	chr1_230425596
1233.53	-0.298706	0.302461	-0.987585	0.323356	1	ELL2	chr1_230425596
25.9827	-0.00115834	0.248549	-0.00466044	0.996282	1	DNAH7	chr1_230425596
464.49	0.0397244	0.138368	0.287092	0.774042	1	CYP20A1	chr1_230425596
347.803	-0.0303157	0.283102	-0.107084	0.914722	1	NDUFB3	chr1_230425596
563.537	-0.0701219	0.164488	-0.426305	0.669885	1	GTF3C3	chr1_230425596
161.298	-0.914716	0.313816	-2.91482	0.00355895	0.400148	SATB2	chr1_230425596
903.827	-0.0164088	0.137783	-0.119091	0.905203	1	UBE2B	chr1_230425596
2.90384	1.40082	0.667418	2.09887	0.0358283	0.743275	TRPM6	chr1_230425596
4.53942	0.76454	0.614767	1.24363	0.213637	1	GDA	chr1_230425596
301.855	-0.563829	0.340783	-1.65451	0.0980242	0.907971	KLF9	chr1_230425596
4.57606	-0.198891	0.763753	-0.260413	0.794546	1	TJP2	chr1_230425596
13.0874	0.636893	0.572746	1.112	0.266138	1	ECRG4	chr1_230425596
777.606	-0.0543401	0.193404	-0.280967	0.778736	1	ITGB1BP1	chr1_230425596
707.612	0.111805	0.120833	0.925283	0.354819	1	CPSF3	chr1_230425596
28.1971	0.0824984	0.36226	0.227733	0.819854	1	PIGZ	chr1_230425596
1039.79	0.0256956	0.0971732	0.264431	0.791448	1	SENP5	chr1_230425596
1259.66	-0.0126612	0.139017	-0.0910767	0.927432	1	CCDC92	chr1_230425596
6583.08	-0.0467446	0.270625	-0.172729	0.862865	1	C1orf198	chr1_230425596
121.504	-0.452719	0.548802	-0.824922	0.409416	1	TRIM67	chr1_230425596
774.75	-0.12855	0.263611	-0.487651	0.625797	1	HEATR1	chr1_230425596
1139.22	-0.0128304	0.249626	-0.0513986	0.959008	1	PTBP3	chr1_230425596
3240.67	-0.187887	0.144554	-1.29977	0.193679	1	RAD23B	chr1_230425596
779.459	-0.0642635	0.125469	-0.512187	0.60852	1	FKBP15	chr1_230425596
428.554	-0.156581	0.18783	-0.833634	0.404487	1	CTNNAL1	chr1_230425596
282.166	0.158439	0.153313	1.03343	0.301403	1	ABITRAM	chr1_230425596
918.344	0.266957	0.366657	0.728082	0.466564	1	DYNC2I2	chr1_230425596
7172.57	0.0399093	0.111006	0.359522	0.719204	1	SET	chr1_230425596
783.584	-0.0885995	0.197549	-0.448494	0.653797	1	PTPA	chr1_230425596
249.507	0.0384627	0.12889	0.298415	0.765386	1	GLE1	chr1_230425596
1763.19	0.0534657	0.126139	0.423864	0.671665	1	RAB14	chr1_230425596
211.497	0.284594	0.23916	1.18997	0.234057	1	CNTRL	chr1_230425596
1645.74	0.0825815	0.134064	0.615985	0.537905	1	FBXW2	chr1_230425596
465.791	0.555744	0.352671	1.57581	0.115069	0.940073	PHF19	chr1_230425596
1640.35	0.170908	0.180851	0.945018	0.34465	1	NEK6	chr1_230425596
1043.06	-0.058805	0.105003	-0.560034	0.575456	1	PPP6C	chr1_230425596
788.685	-0.0340309	0.268727	-0.126637	0.899227	1	NDUFA8	chr1_230425596
168.615	0.431335	0.292425	1.47503	0.140205	0.969584	HDHD3	chr1_230425596
653.306	0.00382072	0.1139	0.0335445	0.97324	1	RBM18	chr1_230425596
6.5636	-1.65819	0.88347	-1.87691	0.0605307	0.841304	SLC46A2	chr1_230425596
23.0366	0.17014	0.315174	0.53983	0.589314	1	HSDL2	chr1_230425596
1862.61	-0.155151	0.117627	-1.31901	0.187167	1	MAPKAP1	chr1_230425596
376.375	-0.0626805	0.131054	-0.478282	0.63245	1	INVS	chr1_230425596
28.9637	0.276674	0.422693	0.65455	0.512758	1	GALNT12	chr1_230425596
505.79	0.158107	0.160875	0.982792	0.32571	1	DENND1A	chr1_230425596
993.662	0.0511468	0.193251	0.264666	0.791267	1	ALG2	chr1_230425596
898.999	0.189896	0.143842	1.32017	0.186777	1	KDSR	chr1_230425596
642.444	-0.108424	0.19394	-0.55906	0.57612	1	VPS4B	chr1_230425596
54.3121	-0.3921	0.371175	-1.05638	0.290796	1	ONECUT2	chr1_230425596
506.806	0.109649	0.290123	0.377938	0.705477	1	C19orf25	chr1_230425596
469.127	0.19072	0.235576	0.809588	0.418177	1	ZBTB45	chr1_230425596
1563.04	-0.0148752	0.17251	-0.0862281	0.931285	1	YLPM1	chr1_230425596
225.127	-0.491499	0.155869	-3.15328	0.00161447	0.299795	DCAF4	chr1_230425596
1.06237	-0.848824	1.49209	-0.568882	0.569436	1	PROX2	chr1_230425596
16.5923	-1.69428	1.27896	-1.32473	0.185262	1	VSX2	chr1_230425596
764.547	-0.0776013	0.123307	-0.629335	0.52913	1	FCF1	chr1_230425596
197.397	1.58885	0.632755	2.511	0.012039	0.562819	PGF	chr1_230425596
367.484	0.114231	0.382668	0.298511	0.765313	1	IFI27L2	chr1_230425596
69.9839	-0.0639469	0.233987	-0.273293	0.784628	1	BBOF1	chr1_230425596
95.6118	0.18425	0.443349	0.415587	0.677713	1	NEK9	chr1_230425596
112.93	-0.0577578	0.183507	-0.314745	0.752955	1	ACYP1	chr1_230425596
379.335	-0.199141	0.261101	-0.762698	0.445644	1	IFT43	chr1_230425596
2113.07	0.497462	0.240215	2.0709	0.038368	0.755563	NPC2	chr1_230425596
348.772	-0.247344	0.130458	-1.89596	0.0579655	0.834596	DNAL1	chr1_230425596
2795.52	0.131031	0.253245	0.51741	0.60487	1	IRF2BPL	chr1_230425596
4422.97	-0.275366	0.368005	-0.748266	0.454299	1	LTBP2	chr1_230425596
1108.48	0.0112879	0.16359	0.0690014	0.944989	1	AREL1	chr1_230425596
246.019	-0.00946851	0.12754	-0.0742393	0.94082	1	MLH3	chr1_230425596
365.914	0.191196	0.195131	0.979833	0.327169	1	TTLL5	chr1_230425596
10.3319	-0.300447	0.466686	-0.643788	0.519713	1	FLVCR2	chr1_230425596
648.679	-0.0702513	0.172471	-0.407323	0.683771	1	ABCD4	chr1_230425596
1524.89	-0.0211971	0.071949	-0.294612	0.76829	1	DLST	chr1_230425596
43.003	0.203703	0.50845	0.400635	0.688689	1	PPP4R4	chr1_230425596
10.7269	0.0246133	0.472036	0.0521428	0.958415	1	ZC2HC1C	chr1_230425596
519.914	-0.0551646	0.325279	-0.169591	0.865331	1	SLIRP	chr1_230425596
1673.94	-0.159393	0.236138	-0.675	0.499676	1	RBM25	chr1_230425596
26.2	-0.247327	0.449645	-0.550049	0.582286	1	ALDH6A1	chr1_230425596
27.3922	-0.0848691	0.49674	-0.170852	0.86434	1	GPR68	chr1_230425596
9.16995	-0.60647	0.478978	-1.26617	0.20545	1	ESRRB	chr1_230425596
510.996	0.057806	0.176794	0.326968	0.743692	1	EIF2B2	chr1_230425596
255.483	0.166765	0.106872	1.56042	0.118662	0.942977	NRDE2	chr1_230425596
102.349	0.0695391	0.143658	0.484061	0.628342	1	COQ6	chr1_230425596
544.784	0.0568565	0.368525	0.154281	0.877388	1	RHOQ	chr1_230425596
877.254	-0.184962	0.0817781	-2.26176	0.0237125	0.676647	SUPT7L	chr1_230425596
681.873	-0.0116998	0.265809	-0.0440158	0.964892	1	KLHL29	chr1_230425596
1912.28	0.339334	0.254532	1.33317	0.182478	1	DNMT3A	chr1_230425596
2543.1	0.0305502	0.205854	0.148407	0.882021	1	TMEM214	chr1_230425596
386.577	-0.0716729	0.2462	-0.291117	0.770962	1	ATAD2B	chr1_230425596
75.6567	-0.0603574	0.328331	-0.183831	0.854146	1	FKBP1B	chr1_230425596
723.979	0.515937	0.246263	2.09506	0.0361656	0.747368	ATL2	chr1_230425596
1493.82	-0.042718	0.118611	-0.360153	0.718732	1	YPEL5	chr1_230425596
1313.84	-0.0432255	0.232361	-0.186028	0.852423	1	FAM98A	chr1_230425596
1187.49	0.0581588	0.135569	0.428999	0.667924	1	YIPF4	chr1_230425596
339.953	-0.202371	0.194301	-1.04154	0.297626	1	AFTPH	chr1_230425596
211.16	0.0106045	0.203759	0.0520444	0.958493	1	LGALSL	chr1_230425596
517.977	0.30255	0.215266	1.40547	0.159881	0.990115	BCL11A	chr1_230425596
289.731	-0.0794203	0.166192	-0.477883	0.632734	1	CRIPT	chr1_230425596
11.2895	-0.659103	0.508258	-1.29679	0.194704	1	EPCAM	chr1_230425596
663.696	0.250643	0.199932	1.25364	0.209973	1	SLC17A5	chr1_230425596
615.725	0.131365	0.184452	0.712193	0.476345	1	SLF2	chr1_230425596
776.78	-0.043235	0.191791	-0.225428	0.821647	1	IDE	chr1_230425596
1.23893	-1.03252	1.22871	-0.840327	0.400725	1	TECTB	chr1_230425596
2.17428	-1.33231	1.01364	-1.31438	0.188717	1	ELOVL3	chr1_230425596
557.191	-0.131185	0.369291	-0.355235	0.722413	1	GPAM	chr1_230425596
181.262	-0.475902	0.244626	-1.94543	0.0517234	0.81518	CUTC	chr1_230425596
147.125	-0.249398	0.387375	-0.643815	0.519695	1	PPP1R3C	chr1_230425596
189.937	0.130202	0.160999	0.808714	0.41868	1	PYROXD2	chr1_230425596
20.3773	0.825556	0.55834	1.47859	0.13925	0.967596	CNNM1	chr1_230425596
500.2	-0.119672	0.180012	-0.664798	0.50618	1	MXI1	chr1_230425596
555.136	-0.0491561	0.118227	-0.415778	0.677573	1	SMNDC1	chr1_230425596
249.478	0.183544	0.163457	1.12289	0.261483	1	C10orf88	chr1_230425596
133.626	0.137647	0.249922	0.550759	0.581799	1	HELLS	chr1_230425596
1209.1	0.186948	0.216129	0.864984	0.387048	1	TCTN3	chr1_230425596
524.942	-0.0209699	0.131891	-0.158994	0.873674	1	DENND10	chr1_230425596
104.826	0.688477	0.420467	1.63741	0.101545	0.914439	AVPI1	chr1_230425596
1161.63	-0.0618805	0.190883	-0.324179	0.745802	1	WDR11	chr1_230425596
510.92	-0.0677797	0.0935786	-0.724308	0.468877	1	ARMH3	chr1_230425596
31.1457	-0.584736	0.309315	-1.89042	0.0587017	0.836911	KCNIP2	chr1_230425596
14.8856	-0.469989	0.577555	-0.813756	0.415785	1	CFAP58	chr1_230425596
1697.35	-0.299231	0.229725	-1.30256	0.192724	1	GOT1	chr1_230425596
23.8114	1.30275	0.948003	1.3742	0.169378	1	SFRP5	chr1_230425596
2069.52	-0.069738	0.257939	-0.270367	0.786878	1	GNA13	chr1_230425596
1123.54	0.1234	0.165914	0.743761	0.457021	1	KANSL1	chr1_230425596
2773.25	-0.0510868	0.291377	-0.175329	0.860821	1	PANK3	chr1_230425596
1298.29	0.0581925	0.440678	0.132052	0.894943	1	MSX2	chr1_230425596
42.9808	-0.293813	0.448225	-0.655504	0.512143	1	TEK	chr1_230425596
208.073	-0.063839	0.131557	-0.485257	0.627494	1	RCL1	chr1_230425596
400.397	-0.00333604	0.191518	-0.017419	0.986102	1	CAAP1	chr1_230425596
77.0494	0.0733845	0.28596	0.256626	0.797468	1	MOB3B	chr1_230425596
3.70386	0.716832	0.621019	1.15428	0.248384	1	INSL6	chr1_230425596
8.80279	-5.07696	1.66702	-3.04553	0.00232271	0.351377	CD274	chr1_230425596
132.975	-0.847902	0.448811	-1.88922	0.0588624	0.836911	GRIA2	chr1_230425596
717.158	0.0296632	0.123965	0.239286	0.810884	1	NUP43	chr1_230425596
2042.74	-0.56381	0.169539	-3.32554	0.000882467	0.218343	MTHFD1L	chr1_230425596
8.70742	-0.50679	0.509527	-0.994629	0.319917	1	CCDC170	chr1_230425596
772.24	-0.187858	0.121848	-1.54174	0.123136	0.948881	PCMT1	chr1_230425596
880.902	-0.274641	0.199694	-1.37531	0.169036	1	PLEKHG1	chr1_230425596
6.14038	-3.64101	1.85568	-1.96209	0.0497525	0.808422	MYCT1	chr1_230425596
263.383	-0.320237	0.301326	-1.06276	0.287891	1	CYSTM1	chr1_230425596
436.536	-0.264013	0.138567	-1.90531	0.0567399	0.834517	WDR55	chr1_230425596
420.184	-0.00379993	0.224402	-0.0169336	0.98649	1	ARAP3	chr1_230425596
133.499	0.926034	0.601466	1.53963	0.123651	0.949917	TNN	chr1_230425596
531.431	0.175896	0.146577	1.20002	0.23013	1	MRPS14	chr1_230425596
160.092	0.302685	0.180725	1.67483	0.0939668	0.897968	CENPL	chr1_230425596
4.07655	0.808948	0.679703	1.19015	0.233988	1	SEC16B	chr1_230425596
316.441	0.157749	0.196604	0.802371	0.422338	1	GORAB	chr1_230425596
1332.46	-0.15293	0.354819	-0.431009	0.666462	1	ACAT2	chr1_230425596
3669.32	-0.0347535	0.129686	-0.267983	0.788713	1	TCP1	chr1_230425596
11.9655	-0.285411	0.442558	-0.644913	0.518983	1	TTLL2	chr1_230425596
2046.18	0.0177474	0.171249	0.103635	0.917459	1	SNX19	chr1_230425596
19.5889	-0.101787	0.611368	-0.166491	0.86777	1	KCNJ5	chr1_230425596
322.724	0.0828127	0.205005	0.403956	0.686245	1	MSANTD2	chr1_230425596
2.05663	-1.35967	1.04564	-1.30031	0.193493	1	TP53AIP1	chr1_230425596
1.98663	-0.021608	0.876828	-0.0246434	0.980339	1	TEX11	chr1_230425596
15.5598	-0.272751	0.374606	-0.728101	0.466552	1	ARR3	chr1_230425596
479.234	-0.162319	0.196555	-0.825822	0.408905	1	PDZD11	chr1_230425596
186.983	0.163157	0.303889	0.536897	0.591339	1	SLC10A7	chr1_230425596
387.185	-0.0506963	0.169275	-0.299491	0.764566	1	NUDCD1	chr1_230425596
1042.63	-0.0404024	0.213191	-0.189513	0.849691	1	ENY2	chr1_230425596
66.8566	0.142405	0.260109	0.547482	0.584048	1	MASTL	chr1_230425596
431.391	0.112562	0.41534	0.271012	0.786382	1	KIAA1217	chr1_230425596
2478.4	0.529283	0.270319	1.958	0.0502304	0.808422	PLXDC2	chr1_230425596
407.323	0.00702175	0.287676	0.0244085	0.980527	1	EPC1	chr1_230425596
13.1519	-0.195993	0.467504	-0.419234	0.675045	1	IQSEC3	chr1_230425596
160.462	0.1554	0.135538	1.14654	0.251571	1	CCDC77	chr1_230425596
341.253	0.0650584	0.126456	0.514476	0.606919	1	TAF12	chr1_230425596
410.731	0.218938	0.241589	0.906242	0.364808	1	ENOX1	chr1_230425596
3.26644	1.78545	0.941606	1.89617	0.0579371	0.834596	TNFSF11	chr1_230425596
117.686	-0.332617	0.188732	-1.76238	0.0780059	0.870911	MTRF1	chr1_230425596
5.1975	0.505808	0.601828	0.840454	0.400654	1	SOHLH2	chr1_230425596
339.654	-0.166949	0.266234	-0.627075	0.53061	1	DNAJC15	chr1_230425596
875.692	-0.179869	0.211305	-0.851232	0.394641	1	PROSER1	chr1_230425596
1641.83	-0.127052	0.190279	-0.667717	0.504315	1	UFM1	chr1_230425596
347.035	-0.0139301	0.143264	-0.097234	0.922541	1	WBP4	chr1_230425596
456.039	-0.0563668	0.253293	-0.222536	0.823897	1	ELF1	chr1_230425596
231.096	0.508182	0.294329	1.72658	0.0842432	0.878381	SMAD9	chr1_230425596
1740.89	-0.16945	0.214072	-0.791558	0.428619	1	HSPH1	chr1_230425596
570.396	0.0448459	0.243485	0.184183	0.85387	1	ALG5	chr1_230425596
624.442	-0.134522	0.181579	-0.740849	0.458785	1	EXOSC8	chr1_230425596
2480.04	-0.203957	0.130758	-1.55981	0.118806	0.942977	ETF1	chr1_230425596
23433.8	-1.26055	0.486962	-2.5886	0.00963672	0.53782	TGFBI	chr1_230425596
572.227	-0.119868	0.224063	-0.534974	0.592668	1	FAM53C	chr1_230425596
1223.09	0.230464	0.301943	0.76327	0.445302	1	SIL1	chr1_230425596
589.87	0.0599397	0.139765	0.42886	0.668025	1	PAIP2	chr1_230425596
1642.69	0.0856539	0.193848	0.441862	0.658589	1	KDM3B	chr1_230425596
1433.81	-0.920297	0.288706	-3.18766	0.00143429	0.283611	EGR1	chr1_230425596
4879.04	0.0369915	0.195601	0.189118	0.850001	1	SERP1	chr1_230425596
2.18622	-0.430681	0.873064	-0.493298	0.621802	1	PLS1	chr1_230425596
282.278	0.0248968	0.176842	0.140786	0.888039	1	ZFP30	chr1_230425596
426.449	0.03742	0.129132	0.28978	0.771985	1	NR2C1	chr1_230425596
531.899	-0.126158	0.201612	-0.625748	0.53148	1	UTP20	chr1_230425596
1734.08	0.118337	0.241348	0.490316	0.62391	1	TMPO	chr1_230425596
1585.07	0.139149	0.131093	1.06146	0.288482	1	ARL1	chr1_230425596
606.651	0.816691	0.364826	2.23857	0.0251837	0.689731	GLT8D2	chr1_230425596
103.927	0.0135289	0.21846	0.0619282	0.95062	1	MTERF2	chr1_230425596
234.633	-0.486121	0.291615	-1.667	0.0955151	0.900215	SOCS2	chr1_230425596
505.685	0.281802	0.166587	1.69163	0.090717	0.891969	NFYB	chr1_230425596
266.327	-0.190301	0.211171	-0.901169	0.367499	1	WASHC3	chr1_230425596
403.098	0.0388285	0.385607	0.100695	0.919793	1	APAF1	chr1_230425596
573.434	-1.34753	0.351397	-3.83478	0.000125679	0.0719094	DUSP4	chr1_230425596
1572.5	0.189784	0.507272	0.374127	0.70831	1	CLU	chr1_230425596
4870.91	-0.49299	0.256314	-1.92339	0.0544315	0.82364	TNFRSF10B	chr1_230425596
2740.52	0.113169	0.280389	0.403613	0.686497	1	SORBS3	chr1_230425596
148.979	-0.245145	0.194504	-1.26036	0.207538	1	PTK2B	chr1_230425596
43.668	0.543257	0.607342	0.894482	0.371064	1	ADRA1A	chr1_230425596
99.5484	-0.473073	0.276939	-1.70822	0.0875956	0.885434	PPP3CC	chr1_230425596
363.019	-1.7273	0.724755	-2.38329	0.0171585	0.629637	PDLIM2	chr1_230425596
143.723	0.778978	0.387044	2.01263	0.0441532	0.785378	EPHX2	chr1_230425596
556.246	0.0898434	0.110774	0.811049	0.417338	1	RNF170	chr1_230425596
10.592	-3.90144	1.85418	-2.10413	0.035367	0.742825	NPPB	chr1_230425596
461.822	0.0703985	0.122261	0.575806	0.564746	1	UBIAD1	chr1_230425596
733.024	0.021788	0.252535	0.0862772	0.931246	1	TARDBP	chr1_230425596
1.65127	-0.497674	1.7156	-0.290087	0.771749	1	TNFRSF8	chr1_230425596
939.032	0.075489	0.119026	0.634223	0.525935	1	ZNF706	chr1_230425596
929.988	-0.0748106	0.142872	-0.523618	0.600544	1	LYPLA1	chr1_230425596
1104.06	-0.142857	0.316336	-0.451599	0.651558	1	CRISPLD1	chr1_230425596
580.18	-0.0649777	0.11999	-0.541525	0.588146	1	COPS5	chr1_230425596
100.278	0.683792	0.372425	1.83605	0.0663496	0.849275	RDH10	chr1_230425596
9.37659	-0.100635	0.394071	-0.255373	0.798435	1	EPX	chr1_230425596
383.852	0.126706	0.160788	0.788031	0.430678	1	AKAP1	chr1_230425596
379.241	0.277049	0.109449	2.53131	0.0113638	0.549554	COIL	chr1_230425596
224.978	0.453438	0.25726	1.76257	0.0779736	0.870911	TRIM25	chr1_230425596
828.156	0.608132	0.213167	2.85285	0.00433297	0.429455	SCPEP1	chr1_230425596
1154.35	0.143293	0.0841341	1.70315	0.0885403	0.889204	SPOP	chr1_230425596
1683.88	-0.0818352	0.295711	-0.27674	0.781979	1	SLC35B1	chr1_230425596
1.12769	-1.70365	1.83474	-0.928552	0.353121	1	TBX4	chr1_230425596
10.6535	0.615524	0.5017	1.22688	0.219869	1	NACA3P	chr1_230425596
12.0829	-0.486647	0.372334	-1.30702	0.191207	1	TEX14	chr1_230425596
49.0506	0.410288	0.281303	1.45853	0.144694	0.972484	FAM117A	chr1_230425596
229.251	0.226147	0.282382	0.800856	0.423215	1	NCAPH	chr1_230425596
23.5844	0.705568	0.65175	1.08257	0.278997	1	LRAT	chr1_230425596
524.075	0.253637	0.283085	0.895976	0.370265	1	TMEM131L	chr1_230425596
7.56318	0.290909	0.490289	0.593343	0.552952	1	ABCC11	chr1_230425596
308.138	-0.0988788	0.212349	-0.465643	0.641471	1	TENT4B	chr1_230425596
210.749	-0.679054	0.436737	-1.55484	0.119985	0.945221	ADCY7	chr1_230425596
806.841	-0.0447892	0.14394	-0.311165	0.755675	1	CEP89	chr1_230425596
316.47	-0.917996	0.309753	-2.96364	0.0030402	0.385265	TSHZ3	chr1_230425596
104.224	-0.8049	0.589551	-1.36528	0.172166	1	ECHDC2	chr1_230425596
5.89852	0.682501	0.546091	1.24979	0.211375	1	PLBD1	chr1_230425596
3.77751	-0.924328	0.849497	-1.08809	0.276556	1	PRB2	chr1_230425596
131.435	-0.411779	0.290036	-1.41975	0.15568	0.986506	PYROXD1	chr1_230425596
19.2884	-0.0528522	0.372462	-0.1419	0.887159	1	KCNJ8	chr1_230425596
24.6746	-0.00926779	0.265971	-0.0348452	0.972203	1	BCL2L14	chr1_230425596
790.666	0.14551	0.107791	1.34992	0.177041	1	PSPC1	chr1_230425596
36.7135	-0.411806	0.36603	-1.12506	0.260563	1	ZNF549	chr1_230425596
14.1594	-0.117118	0.402908	-0.290682	0.771295	1	A1BG	chr1_230425596
416.046	-0.14725	0.165211	-0.891282	0.372778	1	ZSCAN18	chr1_230425596
256.043	-0.0618105	0.154806	-0.399277	0.689689	1	ZNF211	chr1_230425596
1336.22	-0.114878	0.189644	-0.605755	0.544677	1	PDZRN3	chr1_230425596
5.6523	1.17509	0.630804	1.86284	0.0624846	0.845034	LHX4	chr1_230425596
596.314	0.161212	0.173299	0.930252	0.35224	1	RNF2	chr1_230425596
315.639	0.0599111	0.183426	0.326623	0.743953	1	TRMT1L	chr1_230425596
273.45	0.017069	0.141929	0.120265	0.904273	1	SEC22A	chr1_230425596
2.27167	-0.635938	0.919106	-0.691909	0.488994	1	CSTA	chr1_230425596
456.106	-0.213194	0.249093	-0.855879	0.392065	1	DPPA4	chr1_230425596
24.7898	-0.532637	0.416107	-1.28005	0.200528	1	POPDC2	chr1_230425596
449.223	0.039788	0.157964	0.251881	0.801133	1	B4GALT4	chr1_230425596
1713.85	0.0540926	0.153483	0.352433	0.724514	1	NAA50	chr1_230425596
3.86423	0.208426	0.848443	0.245657	0.805948	1	CD80	chr1_230425596
122.147	-0.00412532	0.295579	-0.0139567	0.988864	1	KIF18A	chr1_230425596
1826.46	0.0761848	0.178671	0.426397	0.669818	1	DESI2	chr1_230425596
658.747	-0.378861	0.219266	-1.72786	0.0840136	0.878321	MAPK8IP1	chr1_230425596
387.503	0.0970183	0.128619	0.754307	0.450665	1	CRY2	chr1_230425596
316.846	-0.000331741	0.29463	-0.00112596	0.999102	1	PEX16	chr1_230425596
34.0573	0.127002	0.288094	0.440835	0.659333	1	DEPDC7	chr1_230425596
526.223	0.204234	0.101368	2.01478	0.0439273	0.783898	CAT	chr1_230425596
1851.34	-0.200344	0.224343	-0.893027	0.371843	1	ZMYM2	chr1_230425596
3.13435	-2.05716	1.62356	-1.26707	0.20513	1	GJA3	chr1_230425596
610.723	0.0885721	0.148974	0.594547	0.552146	1	TBC1D15	chr1_230425596
1454.96	0.174026	0.218842	0.795216	0.426488	1	ADGRB2	chr1_230425596
3.37059	-0.581581	0.875538	-0.664255	0.506527	1	HCRTR1	chr1_230425596
794.392	0.00148828	0.202308	0.00735653	0.99413	1	ZCCHC17	chr1_230425596
443.01	0.352092	0.362524	0.971223	0.331437	1	FABP3	chr1_230425596
3469.51	0.162958	0.119628	1.3622	0.173135	1	KHDRBS1	chr1_230425596
455.796	0.218794	0.206828	1.05785	0.290122	1	TMEM39B	chr1_230425596
191.739	-0.0049836	0.251224	-0.0198372	0.984173	1	POLR3GL	chr1_230425596
5.29942	1.25758	0.743429	1.6916	0.0907231	0.891969	TNFSF10	chr1_230425596
620.515	-0.152893	0.13811	-1.10703	0.26828	1	ZNF639	chr1_230425596
193.486	1.37616	0.760534	1.80947	0.0703784	0.85753	SLITRK3	chr1_230425596
666.92	-0.367563	0.276993	-1.32698	0.184516	1	PIK3CA	chr1_230425596
1880.09	0.00147426	0.221367	0.00665977	0.994686	1	PDS5A	chr1_230425596
2.26436	-0.34333	1.06768	-0.321566	0.747782	1	TMEM156	chr1_230425596
136.9	0.10468	0.177966	0.588202	0.556397	1	LIAS	chr1_230425596
5.59972	1.24127	0.974016	1.27438	0.202528	1	CPXM2	chr1_230425596
44.7944	0.259542	0.415522	0.624617	0.532222	1	TMEM54	chr1_230425596
211.675	-0.109422	0.178813	-0.611935	0.540581	1	ZSCAN20	chr1_230425596
30.1565	-2.38076	0.733427	-3.24608	0.00117005	0.254353	CSMD2	chr1_230425596
13.4339	0.469921	0.463087	1.01476	0.310221	1	HPCA	chr1_230425596
39.0398	-0.0139334	0.364671	-0.0382081	0.969522	1	LRIF1	chr1_230425596
199.506	0.051027	0.21513	0.237192	0.812508	1	GTDC1	chr1_230425596
387.384	-1.07791	0.981644	-1.09807	0.272174	1	CXCR4	chr1_230425596
243.612	0.128505	0.145727	0.881819	0.377874	1	ZRANB3	chr1_230425596
544.461	-0.383917	0.241064	-1.5926	0.111251	0.935096	ACVR2A	chr1_230425596
328.019	0.00751486	0.294375	0.0255281	0.979634	1	POLK	chr1_230425596
65.4228	0.235336	0.194547	1.20966	0.226409	1	SV2C	chr1_230425596
1.91778	0.477528	0.986954	0.483841	0.628499	1	FLT3	chr1_230425596
8362.87	0.207045	0.31525	0.656766	0.511331	1	RPL21	chr1_230425596
430.711	-0.110395	0.138828	-0.795191	0.426502	1	MTIF3	chr1_230425596
1334.8	-0.227982	0.211366	-1.07861	0.280761	1	GTF3A	chr1_230425596
12.2147	-0.722558	0.559065	-1.29244	0.196205	1	RASL11A	chr1_230425596
1023.63	0.161662	0.187026	0.864384	0.387377	1	UBL3	chr1_230425596
1843.73	-0.0692461	0.159798	-0.433336	0.66477	1	FYTTD1	chr1_230425596
232.809	0.27322	0.141171	1.93538	0.0529438	0.816582	MTERF4	chr1_230425596
25.7461	0.174838	0.646526	0.270426	0.786832	1	XPNPEP2	chr1_230425596
1000.87	-0.0826152	0.197055	-0.419249	0.675034	1	OCRL	chr1_230425596
209.038	0.0285002	0.234091	0.121748	0.903098	1	MRPS2	chr1_230425596
58.1153	0.216194	1.04187	0.207505	0.835615	1	FMOD	chr1_230425596
1.1705	1.17749	1.08009	1.09018	0.275635	1	LAX1	chr1_230425596
2031.22	-0.240413	0.133355	-1.80281	0.0714183	0.861176	KIAA1191	chr1_230425596
6830.86	-0.113939	0.178139	-0.639609	0.522427	1	COPA	chr1_230425596
3.33907	0.0108275	0.814827	0.0132881	0.989398	1	HS3ST2	chr1_230425596
960.709	0.063589	0.225747	0.281683	0.778186	1	RBBP6	chr1_230425596
1252.56	-0.0549611	0.205854	-0.266991	0.789476	1	ZC3H7A	chr1_230425596
339.418	-0.0749323	0.153217	-0.489059	0.6248	1	SERAC1	chr1_230425596
1086.55	-0.320906	0.366464	-0.875683	0.381203	1	ANXA11	chr1_230425596
113.319	-0.19477	0.359063	-0.542439	0.587516	1	LDB3	chr1_230425596
463.851	0.0137661	0.239989	0.0573614	0.954257	1	SHLD2	chr1_230425596
1500.59	0.418458	0.238413	1.75518	0.0792277	0.870911	PRXL2A	chr1_230425596
7.59378	-0.15821	0.594637	-0.266061	0.790192	1	NAA60	chr1_230425596
1297.77	0.0499101	0.268344	0.185993	0.85245	1	RPL5	chr1_230425596
435.431	-0.163648	0.177283	-0.92309	0.35596	1	ODF2L	chr1_230425596
34.9117	0.23732	0.646707	0.366966	0.713644	1	PTGFR	chr1_230425596
160.658	0.0042175	0.272172	0.0154957	0.987637	1	TRMT13	chr1_230425596
26.9764	-0.0930866	0.244074	-0.381387	0.702916	1	LRRC39	chr1_230425596
890.938	0.0757256	0.229784	0.329551	0.741739	1	ZNF644	chr1_230425596
159.393	-0.042013	0.180995	-0.232123	0.816443	1	CCDC18	chr1_230425596
467.741	0.0562215	0.127145	0.442185	0.658355	1	RPAP2	chr1_230425596
929.21	0.227271	0.300114	0.757282	0.448881	1	SLC66A2	chr1_230425596
397.993	0.191176	0.106781	1.79037	0.0733947	0.865493	BBS9	chr1_230425596
343.488	-0.0846892	0.104316	-0.81185	0.416878	1	PMS2	chr1_230425596
1951.57	-0.34072	0.22595	-1.50794	0.131569	0.961701	ZMIZ2	chr1_230425596
1.17432	-0.25132	1.29043	-0.194758	0.845583	1	OCM	chr1_230425596
4322.16	0.0898215	0.182387	0.492477	0.622382	1	SEPTIN7	chr1_230425596
172.933	1.06241	0.402747	2.63791	0.00834193	0.516543	EEPD1	chr1_230425596
1216.79	0.00934328	0.163634	0.0570987	0.954467	1	KLHL7	chr1_230425596
615.321	0.00135171	0.126695	0.010669	0.991487	1	HERPUD2	chr1_230425596
2714	0.133058	0.145951	0.911661	0.361947	1	CBX3	chr1_230425596
9793.69	0.0110449	0.143459	0.0769898	0.938632	1	HNRNPA2B1	chr1_230425596
11.9603	-0.0551431	0.430549	-0.128076	0.898089	1	WIPF3	chr1_230425596
26.778	-0.419018	0.721881	-0.580453	0.561609	1	NXPH1	chr1_230425596
144.526	-0.425181	0.81942	-0.51888	0.603844	1	NPY	chr1_230425596
1312.45	-0.241922	0.292186	-0.827972	0.407686	1	FAM126A	chr1_230425596
6247.04	-1.16051	0.545146	-2.1288	0.0332709	0.733349	INHBA	chr1_230425596
3943.37	-0.0485506	0.190932	-0.254282	0.799278	1	FKBP9	chr1_230425596
284.43	-0.105084	0.195813	-0.536657	0.591505	1	NT5C3A	chr1_230425596
396.643	0.294724	0.241051	1.22266	0.221458	1	ARL4A	chr1_230425596
264.045	-0.25148	0.169288	-1.48551	0.137408	0.966504	CCZ1	chr1_230425596
211.884	0.318564	0.225031	1.41564	0.15688	0.986506	POLM	chr1_230425596
2.93056	-0.147074	1.12891	-0.130279	0.896346	1	RAMP3	chr1_230425596
440.707	0.756404	0.341072	2.21773	0.0265735	0.6944	TWIST1	chr1_230425596
1191.8	0.0866869	0.0696679	1.24429	0.213394	1	SMU1	chr1_230425596
2304.46	-0.383854	0.37099	-1.03468	0.30082	1	GLIPR2	chr1_230425596
3620.2	0.106917	0.211979	0.504374	0.613998	1	CLTA	chr1_230425596
1318.99	0.567917	0.295849	1.91962	0.0549059	0.825704	RECK	chr1_230425596
1117.8	-0.093375	0.176896	-0.527853	0.597601	1	ACO1	chr1_230425596
4.62386	-1.00513	0.743489	-1.35191	0.176406	1	PHF24	chr1_230425596
27.2921	-0.685622	0.491582	-1.39472	0.163099	0.994132	DNAI1	chr1_230425596
963.826	0.197189	0.317799	0.620482	0.53494	1	CNTFR	chr1_230425596
502.117	0.00169473	0.351251	0.00482483	0.99615	1	KIAA1549	chr1_230425596
1775.38	-0.508619	0.34188	-1.48771	0.136826	0.966504	TRIM24	chr1_230425596
356.437	0.0561904	0.132178	0.425113	0.670754	1	CYREN	chr1_230425596
1361.05	-1.22413	0.657913	-1.86063	0.0627963	0.845034	CALD1	chr1_230425596
5.29346	-2.05753	0.828454	-2.48358	0.0130071	0.573983	AKR1D1	chr1_230425596
1.71223	-1.20903	1.97874	-0.611013	0.541191	1	NEUROG3	chr1_230425596
1.1027	-1.69924	1.8651	-0.911071	0.362258	1	PLAU	chr1_230425596
1791.42	-0.0852817	0.162731	-0.524066	0.600233	1	CHST3	chr1_230425596
873.287	0.327391	0.232558	1.40778	0.159197	0.989476	BICC1	chr1_230425596
291.801	-0.135523	0.238699	-0.567758	0.570199	1	CISD1	chr1_230425596
171.768	-1.88837	0.395149	-4.77888	1.76276e-06	0.00203128	EGR2	chr1_230425596
554.826	0.0364796	0.117341	0.310885	0.755888	1	ECD	chr1_230425596
6508.74	0.293547	0.23112	1.27011	0.204045	1	P4HA1	chr1_230425596
335.431	-0.209871	0.148227	-1.41588	0.156811	0.986506	SLC25A16	chr1_230425596
301.186	0.176027	0.218578	0.80533	0.420629	1	ZWINT	chr1_230425596
1164.84	0.029323	0.148464	0.197509	0.84343	1	VPS26A	chr1_230425596
744.618	-0.0973306	0.161738	-0.601781	0.54732	1	RBM19	chr1_230425596
313.018	0.079596	0.351217	0.226629	0.820712	1	CIT	chr1_230425596
522.476	-0.0627801	0.173745	-0.361334	0.71785	1	IFT81	chr1_230425596
72.3966	0.0439834	0.344796	0.127564	0.898494	1	ACADS	chr1_230425596
5.54529	0.245364	0.608568	0.403183	0.686814	1	HVCN1	chr1_230425596
16.3183	0.113829	0.599079	0.190007	0.849304	1	NME2P1	chr1_230425596
1094.81	-0.0404621	0.152889	-0.26465	0.791279	1	DDX54	chr1_230425596
2253.77	-0.0997509	0.350454	-0.284634	0.775925	1	MED13L	chr1_230425596
69.2137	0.0572595	0.347574	0.164741	0.869148	1	CDKN2C	chr1_230425596
2143.32	-0.28038	0.204975	-1.36787	0.171352	1	RNF11	chr1_230425596
1088.81	0.146206	0.35171	0.415702	0.677628	1	RASSF8	chr1_230425596
30.7765	-2.59012	0.827222	-3.13111	0.00174146	0.308853	BHLHE41	chr1_230425596
25.2291	-0.486922	0.528926	-0.920586	0.357266	1	SSPN	chr1_230425596
157.372	-1.38328	0.610179	-2.26701	0.0233898	0.672406	ITPR2	chr1_230425596
267.483	-0.170226	0.162942	-1.04471	0.296158	1	CCDC91	chr1_230425596
29.6786	0.630699	0.225134	2.80143	0.00508765	0.462673	NECAB1	chr1_230425596
633.611	0.251808	0.239412	1.05178	0.292903	1	WWP1	chr1_230425596
881.308	-0.23673	0.198433	-1.193	0.232871	1	ACOT9	chr1_230425596
2634.52	0.274029	0.259375	1.0565	0.290741	1	PRDX4	chr1_230425596
1159.56	-0.157283	0.269951	-0.582633	0.560141	1	DDX39A	chr1_230425596
3369.94	-0.0461082	0.308323	-0.149545	0.881124	1	PKN1	chr1_230425596
3786.18	0.107939	0.277659	0.388746	0.697464	1	TRIR	chr1_230425596
86.8266	-0.00129054	0.525598	-0.00245538	0.998041	1	ADGRE5	chr1_230425596
6.13633	-0.0350896	0.566104	-0.0619845	0.950575	1	WDR83	chr1_230425596
2636.53	-0.041822	0.295481	-0.141539	0.887444	1	GIPC1	chr1_230425596
291.914	-0.500401	0.274699	-1.82164	0.0685098	0.855164	SPRYD7	chr1_230425596
375.251	0.137397	0.216906	0.633439	0.526447	1	EBPL	chr1_230425596
567.76	0.100323	0.228604	0.438848	0.660772	1	ATP7B	chr1_230425596
1503.1	0.0391517	0.245798	0.159284	0.873445	1	ZC3H13	chr1_230425596
623.949	-0.287856	0.198448	-1.45054	0.146908	0.977384	NLN	chr1_230425596
176.276	0.016272	0.279881	0.0581389	0.953638	1	CENPK	chr1_230425596
1621.64	-0.360043	0.318893	-1.12904	0.258881	1	OPTN	chr1_230425596
1270.9	-0.068119	0.495509	-0.137473	0.890657	1	ITIH5	chr1_230425596
288.84	-0.0434675	0.166222	-0.261503	0.793705	1	ATF1	chr1_230425596
4.24933	-0.166752	0.568287	-0.293429	0.769194	1	TSFM	chr1_230425596
28.4549	-0.517046	0.948269	-0.545253	0.58558	1	NEUROD4	chr1_230425596
68.9302	-0.946309	0.466246	-2.02963	0.0423938	0.776031	ARHGAP9	chr1_230425596
141.079	-1.75627	0.475652	-3.69233	0.000222208	0.0984308	MMP19	chr1_230425596
2.4862	-0.141048	0.978511	-0.144146	0.885385	1	PFDN5	chr1_230425596
1111.35	0.00570536	0.0848281	0.0672579	0.946376	1	SPATS2	chr1_230425596
143.527	-0.73481	0.254698	-2.88502	0.00391385	0.407159	NR4A1	chr1_230425596
7.34422	-0.261347	0.758673	-0.344479	0.730486	1	PDE1B	chr1_230425596
31570.4	-0.290647	0.245519	-1.18381	0.23649	1	LRP1	chr1_230425596
747.447	-0.148403	0.298819	-0.496633	0.619448	1	ATG101	chr1_230425596
63.5363	0.0130162	0.269429	0.0483102	0.961469	1	IKZF4	chr1_230425596
490.717	0.00266326	0.138823	0.0191845	0.984694	1	SMUG1	chr1_230425596
11.9008	0.25695	0.393298	0.653321	0.51355	1	EEF1AKMT3	chr1_230425596
76.7209	1.12997	0.383768	2.94441	0.00323576	0.392141	SARDH	chr1_230425596
14.9668	1.14693	0.557354	2.05781	0.0396088	0.763262	DBH	chr1_230425596
576.851	0.141006	0.131495	1.07233	0.283573	1	ATPAF1	chr1_230425596
174.163	0.0896836	0.215985	0.41523	0.677973	1	STIL	chr1_230425596
256.962	0.105739	0.28946	0.365298	0.714889	1	HJURP	chr1_230425596
25.5858	-1.23367	0.706093	-1.74717	0.0806071	0.876948	IL13RA2	chr1_230425596
1362.99	0.0141043	0.150309	0.0938354	0.92524	1	AMD1	chr1_230425596
296.263	-0.248056	0.202051	-1.22769	0.219562	1	NDUFAF4	chr1_230425596
250.91	-0.0403124	0.196824	-0.204815	0.837717	1	USP45	chr1_230425596
5673.25	-0.0962355	0.0871842	-1.10382	0.269672	1	MORF4L2	chr1_230425596
136.518	-1.60866	0.654777	-2.45681	0.0140177	0.579994	NRK	chr1_230425596
709.53	-0.198026	0.274434	-0.72158	0.470553	1	FAM199X	chr1_230425596
347.479	-0.264921	0.159641	-1.65948	0.0970198	0.90538	RAB9A	chr1_230425596
307.756	0.0136787	0.157375	0.0869174	0.930737	1	METTL8	chr1_230425596
401.647	0.0379985	0.188205	0.201899	0.839996	1	TTC21B	chr1_230425596
97.3833	-1.00957	0.426181	-2.36887	0.0178424	0.638427	NMI	chr1_230425596
153.105	-2.14018	0.664717	-3.21969	0.00128331	0.269044	TNFAIP6	chr1_230425596
4.06484	-0.0546175	0.717867	-0.076083	0.939353	1	ACVR1C	chr1_230425596
630.652	0.000553817	0.23261	0.00238088	0.9981	1	BAZ2B	chr1_230425596
531.935	-0.737089	0.420569	-1.7526	0.0796711	0.871982	SLC36A1	chr1_230425596
1151.12	-0.192931	0.253364	-0.761475	0.446374	1	LPGAT1	chr1_230425596
62.8693	-1.41269	0.441065	-3.2029	0.00136051	0.276778	BATF3	chr1_230425596
63.7996	0.903698	0.688194	1.31314	0.189134	1	KCNJ2	chr1_230425596
851.293	0.240916	0.201273	1.19696	0.231322	1	RAP2C	chr1_230425596
376.288	0.07904	0.151123	0.523019	0.600961	1	EXOSC9	chr1_230425596
438.113	-0.0368687	0.16767	-0.219889	0.825958	1	PLA2G12A	chr1_230425596
648.114	0.277237	0.242869	1.14151	0.253659	1	COQ8B	chr1_230425596
206.68	0.321009	0.245307	1.3086	0.19067	1	PFKFB2	chr1_230425596
6.0763	-0.933351	0.779582	-1.19724	0.231211	1	C4BPA	chr1_230425596
6.50967	-0.625771	0.5797	-1.07947	0.280377	1	RAB38	chr1_230425596
7.91224	-0.00761093	0.802592	-0.00948294	0.992434	1	GPR83	chr1_230425596
1191.37	-0.0305925	0.239969	-0.127485	0.898556	1	AGO2	chr1_230425596
3052.54	0.175562	0.268082	0.65488	0.512545	1	MXD4	chr1_230425596
43.4735	-0.104874	0.215907	-0.485739	0.627152	1	PMS2P5	chr1_230425596
276.389	0.030407	0.294534	0.103238	0.917774	1	CKS2	chr1_230425596
2832.59	-0.0565743	0.184851	-0.306053	0.759564	1	ACSL3	chr1_230425596
7454.41	0.188985	0.311035	0.607599	0.543454	1	CHPF	chr1_230425596
684.282	0.0978916	0.209779	0.466641	0.640757	1	DNPEP	chr1_230425596
58.5239	0.0781689	0.290029	0.269521	0.787529	1	INHA	chr1_230425596
2175.42	0.205299	0.191192	1.07378	0.282921	1	OBSL1	chr1_230425596
2956.53	-0.376711	0.192459	-1.95736	0.0503056	0.808422	SLC12A4	chr1_230425596
206.954	0.0324821	0.376293	0.0863215	0.931211	1	ENKD1	chr1_230425596
2.57318	-2.28951	1.70425	-1.34341	0.179138	1	CTCFL	chr1_230425596
6.59144	1.22824	0.482378	2.54623	0.0108895	0.544932	HMGB1P1	chr1_230425596
1115.03	0.00386789	0.161485	0.023952	0.980891	1	FAM210B	chr1_230425596
267.419	0.202594	0.205439	0.986153	0.324058	1	SNX21	chr1_230425596
25.647	-0.804675	2.32371	-0.346289	0.729125	1	SLPI	chr1_230425596
6.20992	-0.00645133	0.732078	-0.00881235	0.992969	1	WFDC3	chr1_230425596
600.199	0.0291963	0.165442	0.176475	0.859921	1	TTPAL	chr1_230425596
1412.87	-0.702752	0.354974	-1.97973	0.0477341	0.804236	PREX1	chr1_230425596
98.6441	1.43782	0.783983	1.83399	0.0666558	0.849275	KCNS1	chr1_230425596
104.572	-0.0888065	0.266861	-0.332782	0.739299	1	SLC12A5	chr1_230425596
3.66111	0.487534	0.757748	0.643399	0.519965	1	ARHGAP40	chr1_230425596
698.9	0.0710566	0.403461	0.176118	0.860201	1	SDC4	chr1_230425596
788.173	-0.0607549	0.357504	-0.169942	0.865056	1	NCOA3	chr1_230425596
2921.33	0.491632	0.2009	2.44715	0.0143992	0.587606	PIGT	chr1_230425596
3332.47	0.424617	1.71206	0.248015	0.804123	1	MATN4	chr1_230425596
939.093	0.099882	0.1002	0.996828	0.318848	1	NCOA5	chr1_230425596
1433.12	0.180003	0.0908041	1.98232	0.0474435	0.803826	VAPB	chr1_230425596
37.0255	0.0311948	0.345358	0.0903261	0.928028	1	PARD6B	chr1_230425596
2306.19	0.0441592	0.340489	0.129694	0.896809	1	ATP5F1E	chr1_230425596
1079.25	0.0149107	0.290072	0.0514034	0.959004	1	CHD6	chr1_230425596
4563.85	0.0380538	0.131962	0.28837	0.773063	1	PLCG1	chr1_230425596
136.544	-0.971828	0.624961	-1.55502	0.119941	0.945221	TOX2	chr1_230425596
152.726	-0.17941	0.307862	-0.58276	0.560055	1	SRSF6	chr1_230425596
215.437	-0.669199	0.508948	-1.31487	0.188555	1	GDAP1L1	chr1_230425596
990.733	0.116493	0.34181	0.340813	0.733245	1	ARFGEF2	chr1_230425596
986.056	-0.322992	0.209492	-1.54179	0.123125	0.948881	ZNFX1	chr1_230425596
85.4266	0.764254	0.587115	1.30171	0.193015	1	EDN3	chr1_230425596
1358.6	-0.00557487	0.143733	-0.0387863	0.969061	1	CSE1L	chr1_230425596
1.30116	1.47514	1.2204	1.20874	0.226764	1	PEDS1-UBE2V1	chr1_230425596
907.778	0.0609863	0.118068	0.516533	0.605482	1	RAB22A	chr1_230425596
1375.95	0.678183	0.417683	1.62368	0.104444	0.920404	PTGIS	chr1_230425596
2524.91	0.00138561	0.100014	0.0138542	0.988946	1	STAU1	chr1_230425596
2.79826	0.819187	0.657941	1.24508	0.213104	1	CDH26	chr1_230425596
70.8917	0.511429	0.468701	1.09116	0.275201	1	SNAI1	chr1_230425596
251.799	0.161143	0.100681	1.60052	0.109483	0.933772	MOCS3	chr1_230425596
75.4717	-0.327602	0.460946	-0.710717	0.47726	1	STX16	chr1_230425596
3811.11	-0.360979	0.247607	-1.45787	0.144876	0.972658	PMEPA1	chr1_230425596
1163.92	0.019889	0.0748194	0.265826	0.790373	1	RNF114	chr1_230425596
574.907	-0.0800115	0.11907	-0.67197	0.501603	1	DDX27	chr1_230425596
14.2892	0.942248	0.925753	1.01782	0.308764	1	RBPJL	chr1_230425596
170.848	-0.0118814	0.316035	-0.0375951	0.97001	1	BCAS4	chr1_230425596
25.2418	1.28492	0.545551	2.35527	0.0185094	0.63886	KCNK15	chr1_230425596
18.1025	0.0923527	0.41319	0.223512	0.823137	1	NEURL2	chr1_230425596
396.409	0.0181748	0.185223	0.0981238	0.921834	1	MTRR	chr1_230425596
1096.64	-0.0468353	0.172482	-0.271538	0.785977	1	PEPD	chr1_230425596
14.0822	-1.06448	0.796902	-1.33577	0.181623	1	CHST8	chr1_230425596
191.49	-0.0756062	0.191958	-0.393869	0.693678	1	IQSEC2	chr1_230425596
705.902	-0.21165	0.170216	-1.24342	0.213712	1	VAMP7	chr1_230425596
2.80665	0.297339	0.767835	0.387243	0.698576	1	XG	chr1_230425596
532.872	-0.0499588	0.0992106	-0.503564	0.614568	1	STAMBP	chr1_230425596
1639	-0.106332	0.182724	-0.581928	0.560615	1	NAGK	chr1_230425596
124.55	0.0929532	0.208235	0.446386	0.655319	1	MCEE	chr1_230425596
57.2628	0.613264	0.337541	1.81686	0.0692389	0.855674	PAIP2B	chr1_230425596
213.799	0.0536532	0.156096	0.34372	0.731057	1	SNRNP27	chr1_230425596
631.122	0.0691477	0.118545	0.583305	0.559688	1	MPHOSPH10	chr1_230425596
136.47	-0.312575	0.480488	-0.650536	0.515346	1	ATP8A1	chr1_230425596
4105.97	0.0205334	0.327496	0.0626983	0.950007	1	USP22	chr1_230425596
1.88149	-2.42611	1.20809	-2.00822	0.0446204	0.787441	POF1B	chr1_230425596
607.687	0.778365	0.367141	2.12007	0.0340003	0.73817	HIF3A	chr1_230425596
10.3394	0.51809	0.385264	1.34477	0.178701	1	ZNF576	chr1_230425596
51.7218	0.0977332	0.372088	0.262661	0.792812	1	ZNF45	chr1_230425596
8.27272	1.14176	0.503205	2.26898	0.0232697	0.672406	LYPD3	chr1_230425596
8.47306	-0.176967	0.607145	-0.291473	0.770689	1	NDP	chr1_230425596
3223.63	-0.250538	0.250323	-1.00086	0.316895	1	USP9X	chr1_230425596
30.4901	-2.36327	0.978367	-2.41552	0.0157126	0.606081	F13A1	chr1_230425596
77.0396	0.707473	0.613024	1.15407	0.248471	1	GRM4	chr1_230425596
202.951	0.0341966	0.258842	0.132114	0.894894	1	TRERF1	chr1_230425596
7.46067	0.211129	0.544113	0.388024	0.697998	1	PACSIN1	chr1_230425596
306.165	0.22687	0.12028	1.88619	0.0592696	0.838861	BTN2A2	chr1_230425596
304.112	-0.0518158	0.111373	-0.465246	0.641755	1	SIRT5	chr1_230425596
503.698	-0.235367	0.131914	-1.78424	0.0743847	0.865493	MRS2	chr1_230425596
701.194	0.130651	0.104828	1.24634	0.212641	1	WRNIP1	chr1_230425596
1057.56	-0.0287295	0.189406	-0.151682	0.879438	1	RRP36	chr1_230425596
1039.19	0.045006	0.259992	0.173105	0.862569	1	SNRPC	chr1_230425596
1279.19	-0.219186	0.278885	-0.785938	0.431904	1	SERPINB6	chr1_230425596
236.894	-0.185686	0.386377	-0.480583	0.630813	1	XPO5	chr1_230425596
920.963	-0.0256855	0.198502	-0.129397	0.897044	1	ABCC10	chr1_230425596
516.55	0.0368845	0.192904	0.191206	0.848364	1	PEX6	chr1_230425596
302.013	0.00552314	0.256304	0.0215492	0.982808	1	NQO2	chr1_230425596
59.612	0.620138	0.312276	1.98586	0.0470486	0.801578	ENSG00000124593	chr1_230425596
252.615	0.0783412	0.177911	0.440339	0.659692	1	OARD1	chr1_230425596
10.0642	-0.556113	0.395581	-1.40581	0.15978	0.990115	UNC5CL	chr1_230425596
62.4418	0.296582	0.367383	0.807283	0.419503	1	ZNF391	chr1_230425596
296.448	-0.111797	0.229833	-0.486425	0.626666	1	MOCS1	chr1_230425596
18.6124	-0.109166	0.528582	-0.206526	0.83638	1	H2BC11	chr1_230425596
332.771	0.0664995	0.141182	0.471021	0.637626	1	TBCC	chr1_230425596
3.48094	0.660075	0.624311	1.05729	0.290381	1	SPDEF	chr1_230425596
4.06371	0.150111	0.683538	0.219609	0.826176	1	TCP11	chr1_230425596
302.863	-0.0629891	0.169316	-0.37202	0.709878	1	MAD2L1BP	chr1_230425596
2055.29	0.160914	0.175959	0.914497	0.360456	1	KLHDC3	chr1_230425596
26.1541	-0.0767182	0.46109	-0.166384	0.867855	1	GNMT	chr1_230425596
7.7124	-0.437913	0.787532	-0.556057	0.578172	1	DNAH8	chr1_230425596
5.20576	-1.20352	1.37951	-0.872426	0.382976	1	TREM1	chr1_230425596
976.987	-5.55754e-05	0.259442	-0.000214211	0.999829	1	MEA1	chr1_230425596
2576.17	0.634508	0.572529	1.10825	0.267752	1	COL21A1	chr1_230425596
9149.26	-0.83671	0.381371	-2.19395	0.0282388	0.702558	CDKN1A	chr1_230425596
2728.06	0.0925495	0.222546	0.415866	0.677508	1	SOX4	chr1_230425596
2368.91	-0.056049	0.169343	-0.33098	0.74066	1	GLO1	chr1_230425596
38.8218	1.10919	0.475894	2.33074	0.019767	0.653286	CPNE5	chr1_230425596
561.017	0.0774979	0.259561	0.298573	0.765266	1	RREB1	chr1_230425596
1463.68	-0.0559158	0.261481	-0.213843	0.83067	1	SSR1	chr1_230425596
381.911	0.0944003	0.136628	0.690928	0.489611	1	RIOK1	chr1_230425596
104.816	-2.02208	0.953683	-2.12028	0.0339822	0.73817	NRN1	chr1_230425596
112.395	-0.23606	0.172098	-1.37166	0.170168	1	RPP40	chr1_230425596
940.782	-0.729857	0.288096	-2.53338	0.0112969	0.549554	ATXN1	chr1_230425596
978.773	0.13509	0.233681	0.578094	0.563201	1	NUP153	chr1_230425596
1711.46	0.0936921	0.185895	0.504005	0.614258	1	DEK	chr1_230425596
4.05851	0.0544657	0.882872	0.0616914	0.950809	1	EEF1E1	chr1_230425596
391.505	-0.363719	0.297483	-1.22265	0.22146	1	RUNX2	chr1_230425596
4.02576	0.227875	0.578214	0.394101	0.693506	1	OPN5	chr1_230425596
1433.84	-0.371488	0.214825	-1.72925	0.0837636	0.878321	LRRFIP1	chr1_230425596
7.20475	1.03452	0.582899	1.77479	0.0759324	0.869644	RAB17	chr1_230425596
150.745	-0.108711	0.593265	-0.183241	0.854609	1	CXCL6	chr1_230425596
5.36814	-1.00454	1.34253	-0.748242	0.454314	1	EREG	chr1_230425596
21.4668	-0.471934	0.489962	-0.963206	0.335444	1	MYRF	chr1_230425596
8243.44	0.027045	0.250295	0.108053	0.913954	1	AHNAK	chr1_230425596
755.999	0.0239034	0.157829	0.151451	0.87962	1	EMC3	chr1_230425596
6.09127	-0.0551016	0.753037	-0.0731725	0.941669	1	SSUH2	chr1_230425596
6.88053	0.998889	0.879691	1.1355	0.256166	1	WNT1	chr1_230425596
103.771	0.0350763	0.429789	0.0816127	0.934955	1	SH3TC1	chr1_230425596
2325.03	-0.060152	0.297185	-0.202406	0.8396	1	CNOT1	chr1_230425596
89.1246	-0.0144743	0.275088	-0.0526169	0.958037	1	LRRC29	chr1_230425596
272.859	0.170305	0.20995	0.81117	0.417268	1	BBS2	chr1_230425596
627.439	-2.1171	0.707476	-2.99248	0.00276724	0.367148	MT2A	chr1_230425596
355.119	0.138417	0.0911235	1.519	0.128763	0.957579	PHAF1	chr1_230425596
1361.55	-0.0328366	0.116134	-0.282746	0.777371	1	GOT2	chr1_230425596
689.271	0.155321	0.114884	1.35198	0.176382	1	DOK4	chr1_230425596
18.7089	0.0906838	0.331403	0.273636	0.784365	1	CLYBL	chr1_230425596
684.009	0.672971	0.228448	2.94583	0.00322089	0.392141	TMTC4	chr1_230425596
1409.04	-0.123611	0.227462	-0.543437	0.586829	1	RAP2A	chr1_230425596
312.652	-0.0700397	0.26122	-0.268126	0.788603	1	ABCC4	chr1_230425596
821.922	0.0811554	0.260168	0.311934	0.75509	1	EFNB2	chr1_230425596
3349.16	0.213031	0.115379	1.84636	0.0648396	0.845985	TM9SF2	chr1_230425596
68.2046	0.108081	0.303965	0.355571	0.722162	1	HROB	chr1_230425596
6.61803	0.156589	0.65049	0.240724	0.809769	1	KIF25	chr1_230425596
315.48	0.130324	0.132666	0.982349	0.325928	1	UPF3B	chr1_230425596
274.621	-0.12541	0.220215	-0.569489	0.569024	1	RNF113A	chr1_230425596
1579.51	0.0863039	0.128631	0.670944	0.502256	1	SEPTIN6	chr1_230425596
46.7747	0.21756	0.460021	0.472934	0.63626	1	TMEM255A	chr1_230425596
729.311	0.0839222	0.300683	0.279105	0.780164	1	NDUFA1	chr1_230425596
147.457	-0.0477289	0.160784	-0.296852	0.76658	1	DMAC2L	chr1_230425596
553.723	0.467338	0.299283	1.56153	0.118399	0.942977	BMP4	chr1_230425596
39.6478	0.272683	0.457083	0.596572	0.550793	1	PTGER2	chr1_230425596
1034.14	-0.0563543	0.0873266	-0.645328	0.518715	1	FAM193A	chr1_230425596
342.131	-0.268843	0.107961	-2.49017	0.0127681	0.572044	GRK4	chr1_230425596
5.10616	0.0019316	0.68094	0.00283667	0.997737	1	TEKT3	chr1_230425596
631.782	0.0233204	0.415053	0.0561865	0.955193	1	HS3ST3B1	chr1_230425596
63.459	-0.391442	0.311137	-1.2581	0.208355	1	SLC25A35	chr1_230425596
797.768	-0.186851	0.277841	-0.672511	0.501259	1	MRPS7	chr1_230425596
902.915	-0.0307834	0.10121	-0.304154	0.761011	1	GGA3	chr1_230425596
258.839	-0.0027389	0.250849	-0.0109185	0.991288	1	ARMC7	chr1_230425596
537.441	0.0155139	0.165237	0.0938888	0.925198	1	NUP85	chr1_230425596
83.7148	-0.135342	0.239909	-0.564138	0.57266	1	SLC25A19	chr1_230425596
214.518	0.0653344	0.22777	0.286844	0.774232	1	MIF4GD	chr1_230425596
252.446	-0.0566868	0.380367	-0.149032	0.881529	1	NT5C	chr1_230425596
932.416	-0.262995	0.308788	-0.851701	0.39438	1	MSTO1	chr1_230425596
497.412	-1.46242	1.06219	-1.3768	0.168574	0.999506	MIR9-1HG	chr1_230425596
228.075	0.0369896	0.129211	0.286273	0.774669	1	TTF1	chr1_230425596
1038.74	0.124787	0.20956	0.595472	0.551528	1	GTF3C4	chr1_230425596
355.138	-0.0553325	0.0964421	-0.573738	0.566145	1	DDX31	chr1_230425596
4.27561	-2.9881	1.20109	-2.48782	0.0128529	0.573971	BARHL1	chr1_230425596
1936.79	0.123822	0.259164	0.477776	0.632809	1	PPP1R12C	chr1_230425596
2086.11	0.0852766	0.207262	0.411443	0.680748	1	MBOAT7	chr1_230425596
2.92759	-0.346569	0.682245	-0.507984	0.611465	1	SRMS	chr1_230425596
48.6631	0.207208	0.415912	0.498202	0.618342	1	OPRL1	chr1_230425596
1857.35	0.145827	0.275701	0.528931	0.596854	1	SLC2A4RG	chr1_230425596
21.3013	-0.10578	0.520306	-0.203304	0.838897	1	FNDC11	chr1_230425596
3.59837	-0.43466	0.815699	-0.532868	0.594125	1	BHLHE23	chr1_230425596
3475.32	0.139775	0.372363	0.375372	0.707383	1	PPDPF	chr1_230425596
1.42269	1.19493	0.981279	1.21772	0.22333	1	IL37	chr1_230425596
317.592	0.263557	0.381325	0.691162	0.489464	1	CHCHD5	chr1_230425596
544.153	0.0255386	0.155566	0.164166	0.869601	1	INSIG2	chr1_230425596
465.234	0.113796	0.199873	0.56934	0.569126	1	POLR1B	chr1_230425596
320.09	-0.203185	0.33595	-0.604806	0.545308	1	CCDC93	chr1_230425596
84.6905	0.975633	0.356192	2.73906	0.00616145	0.480093	PSD4	chr1_230425596
1671.91	0.257143	0.192737	1.33417	0.18215	1	SLC25A23	chr1_230425596
117.722	0.279839	0.271751	1.02976	0.303121	1	PSPN	chr1_230425596
2057.8	0.166636	0.177493	0.938827	0.347819	1	GTF2F1	chr1_230425596
775.572	0.144917	0.397304	0.364751	0.715298	1	ALKBH7	chr1_230425596
858.794	-0.0169986	0.284281	-0.059795	0.952319	1	CLPP	chr1_230425596
112.939	-1.55079	0.722582	-2.14618	0.0318587	0.720355	TNFSF9	chr1_230425596
556.056	0.305519	0.213443	1.43138	0.15232	0.98272	GRIA3	chr1_230425596
1062.62	0.0645131	0.209191	0.308393	0.757783	1	THOC2	chr1_230425596
922.711	0.048952	0.435356	0.112441	0.910474	1	MED1	chr1_230425596
12424.7	0.214739	0.255582	0.840195	0.400799	1	RPL23	chr1_230425596
1.94963	-1.09763	1.28344	-0.855224	0.392427	1	ENSG00000125695	chr1_230425596
161.961	-0.0145033	0.17452	-0.0831042	0.933769	1	ATG4C	chr1_230425596
181.811	-6.0288	1.8384	-3.27938	0.00104036	0.232511	CD70	chr1_230425596
4.59263	-0.75653	1.20904	-0.625728	0.531493	1	C3	chr1_230425596
41.9317	-0.350994	0.309879	-1.13268	0.257349	1	SH2D3A	chr1_230425596
550.47	0.0828584	0.16034	0.516767	0.605319	1	TRIP10	chr1_230425596
701.427	-0.0983466	0.215993	-0.455324	0.648876	1	GPR108	chr1_230425596
632.505	0.110016	0.0880342	1.2497	0.211408	1	OPA3	chr1_230425596
2370.86	0.147651	0.312508	0.47247	0.636591	1	SNRPD2	chr1_230425596
121.893	-0.410175	0.422153	-0.971625	0.331237	1	RTN2	chr1_230425596
336.908	-0.610161	0.217072	-2.81087	0.00494078	0.459978	EML2	chr1_230425596
1355.75	-0.45754	0.32681	-1.40002	0.161508	0.991208	VASP	chr1_230425596
2013.33	-0.0832281	0.207148	-0.40178	0.687846	1	SYMPK	chr1_230425596
914.869	0.176558	0.301105	0.586364	0.557631	1	GPCPD1	chr1_230425596
35.6346	0.535291	0.439677	1.21746	0.223428	1	SDCBP2	chr1_230425596
679.787	-0.0409433	0.0796574	-0.513992	0.607257	1	PANK2	chr1_230425596
6.97967	-0.0108818	0.567848	-0.0191632	0.984711	1	GNRH2	chr1_230425596
1.64364	1.22687	1.238	0.991009	0.321681	1	FOXA2	chr1_230425596
30.66	-0.425342	0.289512	-1.46917	0.141786	0.97035	FAM182A	chr1_230425596
16.1523	-0.086261	0.63414	-0.136028	0.891799	1	CD93	chr1_230425596
632.015	-0.1385	0.171628	-0.806975	0.419681	1	GZF1	chr1_230425596
14.0487	0.448057	1.23298	0.363395	0.71631	1	PAX1	chr1_230425596
282.291	-0.461822	0.167576	-2.75589	0.00585325	0.472463	NAPB	chr1_230425596
2.46121	-0.803268	1.23158	-0.652223	0.514258	1	NKX2-4	chr1_230425596
1953.12	0.308173	0.25627	1.20253	0.229158	1	CENPB	chr1_230425596
1527.5	0.0430332	0.149053	0.28871	0.772803	1	PSMF1	chr1_230425596
1.62675	-2.58711	2.01888	-1.28146	0.200033	1	NKX2-2	chr1_230425596
450.041	-0.353029	0.300403	-1.17519	0.23992	1	DTD1	chr1_230425596
1994.72	-0.291998	0.211166	-1.38279	0.166728	0.997114	RBCK1	chr1_230425596
1175.77	0.293094	0.226937	1.29153	0.196522	1	TMX4	chr1_230425596
920.14	0.120295	0.202729	0.593376	0.55293	1	STK35	chr1_230425596
1976.58	-0.0871221	0.292792	-0.297556	0.766042	1	SNRPB	chr1_230425596
1332.34	-0.0807125	0.241832	-0.333755	0.738565	1	NRSN2	chr1_230425596
273.936	0.154616	0.158348	0.976432	0.328851	1	AP5S1	chr1_230425596
14491.7	0.252607	0.182944	1.38079	0.167342	0.998456	RRBP1	chr1_230425596
220.263	0.738877	0.583141	1.26706	0.205132	1	BMP2	chr1_230425596
8.06279	0.76694	0.526439	1.45685	0.145159	0.973066	ZNF133	chr1_230425596
7.35241	0.195055	0.430785	0.45279	0.6507	1	OVOL2	chr1_230425596
84.8585	0.502502	0.633018	0.79382	0.4273	1	PCSK2	chr1_230425596
375.541	-0.0292948	0.181443	-0.161455	0.871735	1	MKKS	chr1_230425596
82.7062	0.394689	0.277712	1.42122	0.155254	0.986506	BFSP1	chr1_230425596
7905.56	-0.00110872	0.196128	-0.00565306	0.99549	1	DSTN	chr1_230425596
48.1577	-1.28616	0.619539	-2.07599	0.0378945	0.753971	LAMP5	chr1_230425596
819.246	0.00342868	0.183662	0.0186685	0.985106	1	SNRPB2	chr1_230425596
1.97042	-0.446663	1.0517	-0.424706	0.671051	1	LRRN4	chr1_230425596
1836.77	-0.0925596	0.117678	-0.786547	0.431547	1	TBC1D20	chr1_230425596
755.327	-0.14905	0.266227	-0.55986	0.575575	1	ITPA	chr1_230425596
5.83936	0.502933	0.817668	0.615083	0.5385	1	TCF15	chr1_230425596
1.46093	1.64967	1.84148	0.895841	0.370338	1	OTOR	chr1_230425596
2.24917	0.0805931	0.746186	0.108007	0.91399	1	MCM8	chr1_230425596
89.2093	0.08372	0.329014	0.254457	0.799142	1	FAM110A	chr1_230425596
2.04682	0.236424	1.15477	0.204738	0.837777	1	LINC02871	chr1_230425596
560.121	0.0672784	0.244303	0.275389	0.783017	1	MRPS26	chr1_230425596
1.32902	-0.0393128	1.30593	-0.0301032	0.975985	1	S1PR4	chr1_230425596
2859.26	-0.193268	0.26584	-0.727008	0.467221	1	NCLN	chr1_230425596
3018.47	0.12491	0.130121	0.959956	0.337078	1	HNRNPR	chr1_230425596
648.082	-0.186897	0.147915	-1.26354	0.206394	1	ZNF436	chr1_230425596
1032.43	-0.0462395	0.118789	-0.389257	0.697086	1	MAX	chr1_230425596
14.2434	0.0658367	0.367373	0.179209	0.857773	1	CHURC1-FNTB	chr1_230425596
3.09748	-0.193754	0.821394	-0.235885	0.813522	1	ARMCX5	chr1_230425596
78.8937	-1.04282	0.593056	-1.75839	0.078682	0.870911	GDF5	chr1_230425596
465.177	0.110874	0.183923	0.60283	0.546622	1	NECAB3	chr1_230425596
681.932	1.18584	0.533247	2.2238	0.0261619	0.69126	ID1	chr1_230425596
3001.66	0.141914	0.261994	0.541668	0.588047	1	RALY	chr1_230425596
146.599	0.02949	0.407885	0.0722998	0.942363	1	DYNLRB1	chr1_230425596
441.714	-0.123798	0.237964	-0.520238	0.602897	1	EIF2S2	chr1_230425596
4603.77	0.377078	0.248584	1.5169	0.129291	0.957776	ERGIC3	chr1_230425596
1042.76	0.0670697	0.400377	0.167516	0.866964	1	ROMO1	chr1_230425596
2.75055	-1.14605	0.910579	-1.2586	0.208177	1	BPIFB9P	chr1_230425596
863.825	-0.293675	0.18854	-1.55762	0.119323	0.944995	CEP250	chr1_230425596
764.829	0.142203	0.174829	0.813382	0.415999	1	PLAGL2	chr1_230425596
21.0285	0.159214	0.271961	0.585429	0.558259	1	MMP24OS	chr1_230425596
3.26209	1.33512	0.817151	1.63387	0.102285	0.915762	GRPR	chr1_230425596
2477.07	-0.0780838	0.131572	-0.593468	0.552868	1	KDM5C	chr1_230425596
542.365	0.832007	0.393901	2.11222	0.0346674	0.739901	AMOT	chr1_230425596
2103.21	-0.0792595	0.209218	-0.378837	0.704809	1	PSMB2	chr1_230425596
725.328	-0.0273759	0.144836	-0.189013	0.850082	1	AGO3	chr1_230425596
1176.93	0.263549	0.282603	0.932575	0.35104	1	UROD	chr1_230425596
41.6995	0.291566	0.460772	0.632776	0.52688	1	ST3GAL3	chr1_230425596
124.603	0.12647	0.279317	0.452781	0.650706	1	TMEM53	chr1_230425596
782.74	-0.228926	0.183463	-1.24781	0.212101	1	HECTD3	chr1_230425596
1021.9	-0.354693	0.217953	-1.62738	0.103655	0.919077	KLC1	chr1_230425596
24.6099	-0.0175391	0.301102	-0.0582498	0.95355	1	XRCC3	chr1_230425596
475.857	0.0543409	0.156033	0.348266	0.727641	1	TUBGCP3	chr1_230425596
703.875	0.167685	0.349771	0.479413	0.631645	1	MCF2L	chr1_230425596
51.5996	1.17987	0.396511	2.97562	0.00292392	0.380581	F10	chr1_230425596
806.826	0.0805597	0.102379	0.786877	0.431354	1	PCID2	chr1_230425596
7.13989	0.641933	0.517971	1.23932	0.215226	1	PROZ	chr1_230425596
596.207	0.126199	0.282484	0.446749	0.655057	1	LRFN3	chr1_230425596
6.26102	-0.218022	0.671596	-0.324633	0.745459	1	IGFLR1	chr1_230425596
4753.18	0.123631	0.276583	0.446997	0.654877	1	CAPNS1	chr1_230425596
76.0873	-0.0882096	0.28588	-0.308555	0.75766	1	PDCD2L	chr1_230425596
1484.52	0.00876029	0.295147	0.0296811	0.976321	1	RBM42	chr1_230425596
2184.05	0.00630963	0.1053	0.0599203	0.952219	1	UBA2	chr1_230425596
2.51412	-0.57613	1.27102	-0.453281	0.650346	1	HCST	chr1_230425596
1500.21	0.237377	0.335094	0.70839	0.478703	1	COX6B1	chr1_230425596
1008.63	0.463269	0.190734	2.42888	0.0151457	0.598504	THRA	chr1_230425596
2.19772	-2.84107	1.60277	-1.7726	0.0762951	0.869846	CCR7	chr1_230425596
141.406	-0.637348	0.336115	-1.89622	0.0579311	0.834596	NR1D1	chr1_230425596
874.448	-0.153794	0.243747	-0.630957	0.528069	1	FRMD8	chr1_230425596
3925.53	-0.0541105	0.33987	-0.15921	0.873504	1	PRDX5	chr1_230425596
367.353	0.0194935	0.226917	0.085906	0.931541	1	BCL2L12	chr1_230425596
935.697	0.0772914	0.276833	0.279198	0.780093	1	IRF3	chr1_230425596
4986.34	0.0140292	0.245033	0.0572543	0.954343	1	PRMT1	chr1_230425596
1644.91	0.210686	0.282897	0.744745	0.456426	1	RRAS	chr1_230425596
3.99201	1.08629	0.604314	1.79755	0.0722482	0.863168	PRRG2	chr1_230425596
3206.11	-0.0165926	0.225706	-0.0735143	0.941397	1	SCAF1	chr1_230425596
1137.68	0.111483	0.183279	0.608271	0.543008	1	PRR12	chr1_230425596
1.0212	0.246372	1.1877	0.207436	0.835669	1	TSKS	chr1_230425596
280.768	0.040113	0.232454	0.172563	0.862995	1	ASL	chr1_230425596
1214.99	-0.156749	0.183733	-0.853136	0.393584	1	SBDS	chr1_230425596
43.6406	0.782454	0.342198	2.28656	0.0222218	0.660524	STAT5A	chr1_230425596
69.0016	-0.291457	0.667257	-0.436798	0.662258	1	WNK4	chr1_230425596
657.616	-0.250814	0.159414	-1.57334	0.115639	0.940073	BECN1	chr1_230425596
30.4249	-0.823869	0.369649	-2.22879	0.0258279	0.690383	PRKCG	chr1_230425596
248.833	0.0150511	0.1605	0.0937768	0.925287	1	TRAP1	chr1_230425596
78.6665	0.259267	0.415178	0.624472	0.532318	1	GLIS2	chr1_230425596
487.63	-0.064272	0.146803	-0.437811	0.661523	1	NSRP1	chr1_230425596
1709.2	0.109724	0.150351	0.729783	0.465523	1	DNAJC8	chr1_230425596
1417.1	0.132924	0.167905	0.79166	0.428559	1	AHDC1	chr1_230425596
282.398	0.658874	0.53212	1.23821	0.21564	1	IFI6	chr1_230425596
24.655	-0.378846	0.454119	-0.834245	0.404143	1	DACH2	chr1_230425596
654.402	-0.0774412	0.279563	-0.277009	0.781774	1	ZNF384	chr1_230425596
4.40608	-1.21538	0.958421	-1.2681	0.204762	1	EMG1	chr1_230425596
596.16	-0.103681	0.281754	-0.367983	0.712886	1	UXT	chr1_230425596
2.2005	-1.64333	1.06622	-1.54127	0.123252	0.949242	CFP	chr1_230425596
657.373	0.128137	0.141177	0.907633	0.364072	1	ELK1	chr1_230425596
1568.41	0.120621	0.223288	0.540206	0.589055	1	PCNX4	chr1_230425596
137.524	0.037368	0.332371	0.112428	0.910484	1	ATG14	chr1_230425596
3399.82	-0.173889	0.211854	-0.820797	0.411762	1	KTN1	chr1_230425596
1766.58	0.426824	0.346184	1.23294	0.217598	1	SIX1	chr1_230425596
1045.75	0.37813	0.205163	1.84307	0.0653189	0.847788	RHOJ	chr1_230425596
344.48	0.113278	0.330581	0.342662	0.731852	1	DLGAP5	chr1_230425596
442.897	-0.269143	0.176258	-1.52698	0.126765	0.95514	L3HYPDH	chr1_230425596
16.771	-0.719309	0.502935	-1.43022	0.152653	0.983223	HSPA2	chr1_230425596
51.6337	0.0138636	0.425792	0.0325596	0.974026	1	ZBTB1	chr1_230425596
410.168	-0.131606	0.239127	-0.55036	0.582073	1	SGPP1	chr1_230425596
905.969	-0.0868307	0.280642	-0.3094	0.757017	1	PLEKHG3	chr1_230425596
1.14262	-3.78192	1.68553	-2.24376	0.0248479	0.688902	PZP	chr1_230425596
788.088	0.0743483	0.164009	0.453319	0.650319	1	RHOT1	chr1_230425596
568.427	-0.041693	0.102599	-0.406369	0.684471	1	DYNC2I1	chr1_230425596
646.46	0.0468398	0.448674	0.104396	0.916855	1	AIF1L	chr1_230425596
76.9428	0.372892	0.207142	1.80017	0.0718333	0.86225	FAM78A	chr1_230425596
755.234	0.0876367	0.139755	0.627076	0.53061	1	NUP214	chr1_230425596
478.18	0.121812	0.238374	0.511013	0.609342	1	SLC10A3	chr1_230425596
3794.34	-0.00168273	0.280353	-0.00600219	0.995211	1	MAP2K2	chr1_230425596
1017.71	0.0594657	0.169076	0.351711	0.725055	1	HNRNPH2	chr1_230425596
291.047	0.329417	0.175444	1.87761	0.0604341	0.84123	ARMCX1	chr1_230425596
116.531	-0.141306	0.337488	-0.4187	0.675436	1	TMEM35A	chr1_230425596
119.26	-0.0325697	0.162266	-0.200718	0.840919	1	TIMM8A	chr1_230425596
353.115	0.0892837	0.178164	0.501132	0.616278	1	ZC4H2	chr1_230425596
27902	-0.139177	0.297716	-0.467482	0.640155	1	CANX	chr1_230425596
2043.02	-0.0301019	0.207223	-0.145263	0.884503	1	INTS11	chr1_230425596
152.083	-0.276208	0.254195	-1.0866	0.277215	1	IPPK	chr1_230425596
30.2769	-0.718515	0.57342	-1.25303	0.210193	1	FGD3	chr1_230425596
187.542	-0.42567	0.310739	-1.36986	0.17073	1	HIVEP3	chr1_230425596
278.254	0.0776705	0.174153	0.445991	0.655604	1	PPCS	chr1_230425596
4.71134	-1.29099	1.00824	-1.28044	0.200391	1	EDN2	chr1_230425596
60.2692	0.05405	0.315859	0.171121	0.864129	1	BCL11B	chr1_230425596
2826.76	0.065563	0.268473	0.244207	0.807071	1	COX7C	chr1_230425596
312.999	0.0308878	0.241466	0.127918	0.898214	1	TRAF2	chr1_230425596
103.451	0.343057	0.386118	0.888477	0.374284	1	ABHD8	chr1_230425596
64.6296	-0.298209	0.415428	-0.717836	0.472858	1	MASP1	chr1_230425596
11.6774	-0.507284	0.384098	-1.32071	0.186597	1	ATP13A4	chr1_230425596
60.9464	0.833188	0.308194	2.70345	0.00686237	0.495946	PLAAT1	chr1_230425596
49.7441	-0.275537	0.266627	-1.03342	0.301409	1	HELB	chr1_230425596
2481.76	-0.0463262	0.143569	-0.322675	0.746941	1	RAP1B	chr1_230425596
3.0153	-2.66743	1.62767	-1.6388	0.101256	0.914163	TSPAN8	chr1_230425596
8.24019	-0.170539	0.728589	-0.234068	0.814932	1	BEST3	chr1_230425596
107.544	-0.800432	0.272744	-2.93474	0.00333831	0.393813	RAB3IP	chr1_230425596
76.9812	0.669907	0.609652	1.09883	0.27184	1	PTPRB	chr1_230425596
435.449	-0.307192	0.221543	-1.3866	0.165563	0.997114	DYRK2	chr1_230425596
237.025	-0.0642857	0.21796	-0.294942	0.768038	1	YEATS4	chr1_230425596
5.38755	0.85021	0.497248	1.70983	0.0872974	0.885434	TAS2R5	chr1_230425596
2.53144	-0.51883	1.04822	-0.494963	0.620626	1	LRRC61	chr1_230425596
853.457	0.308656	0.241031	1.28056	0.200347	1	IDUA	chr1_230425596
2091.36	0.276141	0.190183	1.45198	0.146509	0.975918	FGFRL1	chr1_230425596
755.378	-0.177306	0.291432	-0.608396	0.542925	1	TMEM175	chr1_230425596
46.773	-0.159517	0.21936	-0.727195	0.467107	1	AUNIP	chr1_230425596
1380.2	-0.0126305	0.289018	-0.0437014	0.965142	1	PIN1	chr1_230425596
664.975	0.142629	0.110517	1.29056	0.196855	1	FBXL12	chr1_230425596
476.883	0.0150237	0.322699	0.0465562	0.962867	1	EMC1	chr1_230425596
3248.57	-0.242912	0.182131	-1.33372	0.182297	1	UBR4	chr1_230425596
3698.71	0.146247	0.161182	0.907344	0.364225	1	HP1BP3	chr1_230425596
2351.16	-0.166465	0.139811	-1.19065	0.233793	1	SIN3B	chr1_230425596
957.903	-0.206952	0.15223	-1.35947	0.173999	1	EPS15L1	chr1_230425596
354.362	-0.127003	0.39826	-0.318894	0.749807	1	KLF2	chr1_230425596
5.27551	-0.283704	0.77524	-0.365956	0.714398	1	OR7C1	chr1_230425596
7.98735	-3.9048	1.68856	-2.3125	0.0207501	0.660002	F2RL3	chr1_230425596
61.7034	0.40204	0.417856	0.962149	0.335975	1	UQCR11	chr1_230425596
182.837	-0.0381058	0.240675	-0.158329	0.874198	1	GFER	chr1_230425596
109.273	0.215431	0.388128	0.555051	0.57886	1	SYNGR3	chr1_230425596
150.379	-0.0950307	0.375594	-0.253015	0.800257	1	PKMYT1	chr1_230425596
21.9733	-0.0298638	0.441406	-0.0676561	0.946059	1	WFIKKN1	chr1_230425596
419.205	0.0683531	0.273708	0.249731	0.802796	1	WDR24	chr1_230425596
206.231	-1.15383	0.438086	-2.63379	0.00844367	0.516819	FBXL16	chr1_230425596
610.483	0.0255426	0.263034	0.0971077	0.922641	1	CHTF18	chr1_230425596
46.1664	0.277551	0.314549	0.882376	0.377574	1	TUBBP1	chr1_230425596
5195.71	-0.39198	0.234835	-1.66918	0.0950826	0.899658	MACF1	chr1_230425596
5066.25	-0.0206035	0.140788	-0.146344	0.88365	1	SMARCA4	chr1_230425596
2204.98	-0.242882	0.150859	-1.60999	0.1074	0.927558	KDM4B	chr1_230425596
169.212	-0.639158	0.315277	-2.02729	0.0426328	0.776438	TICAM1	chr1_230425596
100.727	0.34233	0.168655	2.02976	0.0423805	0.776031	METTL25	chr1_230425596
12.8551	0.1759	0.647901	0.271492	0.786013	1	IL17B	chr1_230425596
672.781	0.0510711	0.0882236	0.578882	0.562669	1	METTL16	chr1_230425596
53.716	-0.229726	0.779648	-0.294654	0.768258	1	TUBA4A	chr1_230425596
1327.87	0.0501484	0.184223	0.272215	0.785456	1	AAMP	chr1_230425596
407.178	0.218759	0.331057	0.660789	0.508748	1	PNKD	chr1_230425596
614.212	-0.830679	0.342914	-2.42241	0.015418	0.603189	TNFRSF19	chr1_230425596
582.6	-0.305549	0.258148	-1.18362	0.236564	1	RNF6	chr1_230425596
1711.76	-0.0703505	0.316642	-0.222176	0.824177	1	ECHS1	chr1_230425596
355.383	0.0397547	0.595259	0.0667856	0.946752	1	AKAP9	chr1_230425596
386.876	-0.2395	0.453859	-0.527698	0.597709	1	GNG11	chr1_230425596
1057.74	0.0970453	0.300979	0.322432	0.747125	1	SEM1	chr1_230425596
44.7895	-0.233571	0.608572	-0.383802	0.701125	1	GNGT1	chr1_230425596
1351.16	0.0931987	0.364478	0.255704	0.798179	1	HIP1	chr1_230425596
1119.45	-0.20988	0.189787	-1.10587	0.268782	1	PTPN12	chr1_230425596
1530.51	0.0521359	0.231366	0.22534	0.821715	1	POR	chr1_230425596
425.473	-0.0933241	0.290942	-0.320765	0.748388	1	STYXL1	chr1_230425596
635.832	0.348624	0.216997	1.60658	0.108146	0.930784	GNAI1	chr1_230425596
159.491	0.093157	0.302869	0.307582	0.7584	1	PEX1	chr1_230425596
141.232	0.0392139	0.129746	0.302235	0.762473	1	MTERF1	chr1_230425596
902.18	0.278842	0.14659	1.9022	0.0571456	0.834596	SGCE	chr1_230425596
202.592	-0.171101	0.122318	-1.39882	0.161867	0.992081	RBM48	chr1_230425596
61.7758	0.172993	0.421146	0.410767	0.681244	1	CASD1	chr1_230425596
226.543	-0.0368713	0.229226	-0.160851	0.87221	1	ZNF780B	chr1_230425596
107.309	0.220037	0.285525	0.770638	0.440921	1	LRFN1	chr1_230425596
121.55	-0.250803	0.237739	-1.05495	0.291446	1	ZFP36	chr1_230425596
13.887	0.599386	0.626012	0.957467	0.338332	1	RASL11B	chr1_230425596
2694.8	-0.160547	0.128318	-1.25116	0.210876	1	PAICS	chr1_230425596
159.117	-0.310213	0.543963	-0.570283	0.568486	1	KDR	chr1_230425596
466.568	-0.0421881	0.228136	-0.184925	0.853288	1	PPAT	chr1_230425596
1410.87	-0.0196502	0.190704	-0.10304	0.917931	1	TUBGCP6	chr1_230425596
1387.51	-0.214481	0.27636	-0.776093	0.437694	1	ADM2	chr1_230425596
941.734	0.336475	0.338192	0.994924	0.319773	1	DGCR6L	chr1_230425596
991.854	-0.141297	0.133833	-1.05577	0.291072	1	DGCR8	chr1_230425596
109.923	-0.414133	0.267159	-1.55014	0.121108	0.945537	ASPHD2	chr1_230425596
3.40405	-0.69534	1.23744	-0.561919	0.574171	1	VPREB3	chr1_230425596
2392.83	-0.145133	0.636044	-0.228181	0.819505	1	SDF2L1	chr1_230425596
6.31402	0.964485	0.707223	1.36376	0.172642	1	GAL3ST1	chr1_230425596
1767.84	-0.106922	0.143533	-0.744929	0.456315	1	YWHAH	chr1_230425596
4.74846	0.275764	0.559624	0.492767	0.622177	1	RFPL2	chr1_230425596
628.493	0.365963	0.226267	1.6174	0.105793	0.92208	MGAT3	chr1_230425596
12269.7	-0.0953056	0.212693	-0.448089	0.654089	1	ATF4	chr1_230425596
2951.59	-0.1756	0.32524	-0.53991	0.589259	1	CDC42EP1	chr1_230425596
27.8206	-1.30795	0.67888	-1.92662	0.0540267	0.821133	APOL3	chr1_230425596
748.704	-0.857881	0.431829	-1.98662	0.0469645	0.801454	TPST2	chr1_230425596
88.147	-0.631659	0.269305	-2.34551	0.0190009	0.64266	BAIAP2L2	chr1_230425596
1562.69	-0.053947	0.317606	-0.169855	0.865124	1	MPST	chr1_230425596
3.1339	0.360956	0.876347	0.411887	0.680422	1	GALR3	chr1_230425596
366.622	-0.255788	0.354517	-0.721514	0.470594	1	TST	chr1_230425596
1.68532	0.695391	0.906	0.76754	0.442761	1	APOL5	chr1_230425596
1.6038	0.0516852	1.09947	0.0470091	0.962506	1	IGLL1	chr1_230425596
784.229	-0.0590036	0.32161	-0.183463	0.854435	1	APOL2	chr1_230425596
9.6216	0.274638	0.701215	0.39166	0.695309	1	RAC2	chr1_230425596
1441.22	-2.59562	0.678462	-3.82574	0.000130378	0.0719965	LIF	chr1_230425596
605.236	-0.45147	0.229271	-1.96916	0.048935	0.808422	C22orf23	chr1_230425596
1.17566	-1.45974	1.83339	-0.796198	0.425917	1	APOBEC3A	chr1_230425596
80.7455	0.841817	0.282535	2.97952	0.00288704	0.37757	APOBEC3F	chr1_230425596
10.8595	1.19144	0.616631	1.93218	0.0533373	0.817374	RIBC2	chr1_230425596
136.769	-1.99411	0.945656	-2.10871	0.0349697	0.741211	KRT17	chr1_230425596
853.631	0.0673866	0.109926	0.613019	0.539864	1	EMC4	chr1_230425596
54.942	-0.425092	0.336414	-1.2636	0.206375	1	RNF112	chr1_230425596
36.3603	-0.336591	0.27857	-1.20828	0.22694	1	SPECC1	chr1_230425596
1934.49	-3.18647	0.833189	-3.82443	0.000131074	0.0719965	CPA4	chr1_230425596
494.865	0.0647372	0.374856	0.172699	0.862888	1	DOCK4	chr1_230425596
301.342	0.160997	0.134786	1.19446	0.232297	1	POT1	chr1_230425596
574.166	0.0355088	0.197412	0.179871	0.857254	1	LSM8	chr1_230425596
67.0511	-0.139882	0.302225	-0.462842	0.643477	1	CDHR3	chr1_230425596
1007.62	0.0163069	0.193847	0.0841226	0.932959	1	PRKRIP1	chr1_230425596
90.7012	-1.58231	0.616324	-2.56734	0.0102483	0.53849	VGF	chr1_230425596
614.135	-1.05331	0.61644	-1.7087	0.0875057	0.885434	PODXL	chr1_230425596
684.019	0.88076	0.404679	2.17644	0.0295225	0.713737	FOXP2	chr1_230425596
57.1624	-0.237121	0.240497	-0.985964	0.324151	1	STRIP2	chr1_230425596
571.152	0.303927	0.238176	1.27606	0.201933	1	IFT22	chr1_230425596
638.017	0.078158	0.277806	0.281341	0.778449	1	MKLN1	chr1_230425596
3631.27	-0.00923595	0.507508	-0.0181987	0.98548	1	DNAJB9	chr1_230425596
4451.48	-0.103997	0.367081	-0.283309	0.77694	1	FLNC	chr1_230425596
18993.6	-0.0651657	0.189286	-0.344271	0.730643	1	CALU	chr1_230425596
432.451	-0.19179	0.292416	-0.655881	0.511901	1	CCDC136	chr1_230425596
1035.86	0.563104	0.306426	1.83765	0.066114	0.849275	SMO	chr1_230425596
3.97607	-1.54607	0.995066	-1.55374	0.120248	0.945221	IRF5	chr1_230425596
1161.9	-0.0384098	0.151911	-0.252844	0.800389	1	KLHDC10	chr1_230425596
688.713	0.118699	0.144332	0.822401	0.410849	1	NDUFA5	chr1_230425596
17.0485	-1.08269	0.907858	-1.19258	0.233035	1	FEZF1	chr1_230425596
1.87832	-0.231399	1.24201	-0.18631	0.852202	1	OPN1SW	chr1_230425596
2773.54	-0.780021	0.51962	-1.50114	0.13332	0.962218	MYO1B	chr1_230425596
4.43491	-1.85798	1.0863	-1.71038	0.0871962	0.885434	HOXD3	chr1_230425596
507.272	-0.133563	0.124124	-1.07605	0.281905	1	MTX2	chr1_230425596
21.4828	-0.306289	0.561902	-0.545094	0.585689	1	PDE11A	chr1_230425596
984.296	-1.10605	0.373386	-2.96222	0.00305425	0.385265	CHN1	chr1_230425596
108.936	-0.778067	0.346385	-2.24625	0.0246881	0.688282	GAD1	chr1_230425596
28.835	-0.289098	0.275514	-1.0493	0.294038	1	OSGEPL1	chr1_230425596
992.871	-0.0536641	0.166278	-0.322736	0.746895	1	ORMDL1	chr1_230425596
2.44348	-0.354399	1.01397	-0.349515	0.726703	1	HOXD13	chr1_230425596
1810.49	-0.181952	0.171868	-1.05868	0.289747	1	HERC2	chr1_230425596
180.262	-0.194012	0.23579	-0.822817	0.410612	1	SNRPN	chr1_230425596
443.922	0.145501	0.152607	0.953434	0.34037	1	PSMG2	chr1_230425596
1808.42	0.385062	0.212073	1.8157	0.0694159	0.856057	TWSG1	chr1_230425596
51.5535	-0.559173	0.571595	-0.978269	0.327941	1	ARHGAP22	chr1_230425596
3.17436	-1.18164	0.931641	-1.26835	0.204674	1	WDFY4	chr1_230425596
1657.84	0.135363	0.236959	0.571252	0.567829	1	EIF2AK4	chr1_230425596
34.5504	0.481058	0.504525	0.953487	0.340343	1	MYO5C	chr1_230425596
647.483	0.0373455	0.381168	0.0979763	0.921951	1	CGNL1	chr1_230425596
259.516	-0.624638	0.334716	-1.86617	0.062017	0.845034	TMOD2	chr1_230425596
269.778	-0.00476765	0.328185	-0.0145273	0.988409	1	TTBK2	chr1_230425596
55.5091	-0.225123	0.209442	-1.07487	0.282433	1	CCDC32	chr1_230425596
743.502	-0.0404942	0.109752	-0.368959	0.712158	1	INO80	chr1_230425596
842.479	-0.204463	0.173645	-1.17748	0.239005	1	ICE2	chr1_230425596
28.4684	-0.815932	0.542932	-1.50283	0.132884	0.962218	DLL4	chr1_230425596
31.0669	0.893157	0.625407	1.42812	0.153257	0.985265	ALDH1A2	chr1_230425596
190.803	-0.0508523	0.525852	-0.0967046	0.922961	1	MINDY2	chr1_230425596
1457.51	0.21716	0.0785949	2.76302	0.00572686	0.470394	IVD	chr1_230425596
321.293	-0.0854886	0.162922	-0.524722	0.599777	1	KNSTRN	chr1_230425596
841.99	0.214853	0.194216	1.10626	0.268613	1	DUT	chr1_230425596
1975.16	-0.481767	0.273576	-1.761	0.0782385	0.870911	CHAC1	chr1_230425596
1.11579	1.08092	1.51091	0.715409	0.474356	1	CLN6	chr1_230425596
2979.88	0.112149	0.185029	0.606119	0.544436	1	ARPP19	chr1_230425596
136.145	-0.23977	0.737696	-0.325025	0.745162	1	VPS13C	chr1_230425596
2454.68	-0.325958	0.424828	-0.76727	0.442921	1	LOXL1	chr1_230425596
1108.02	-0.118097	0.174946	-0.675047	0.499646	1	ANAPC13	chr1_230425596
4228.73	-0.117876	0.131885	-0.893776	0.371442	1	COPB1	chr1_230425596
52.7977	0.0447698	0.21652	0.20677	0.836189	1	PSMA1	chr1_230425596
2559.88	0.186994	0.145767	1.28283	0.199551	1	SUMF2	chr1_230425596
1077.2	-0.573499	0.494777	-1.15911	0.246413	1	PALLD	chr1_230425596
3602.91	0.30637	0.279348	1.09673	0.272758	1	SPCS3	chr1_230425596
8.26724	-1.53279	1.22093	-1.25543	0.209324	1	BBOX1	chr1_230425596
162.031	-0.0385026	0.223839	-0.17201	0.86343	1	SERGEF	chr1_230425596
55.3099	-0.738086	0.381939	-1.93247	0.0533012	0.817374	KCNC1	chr1_230425596
3.45446	-1.76064	1.03358	-1.70344	0.0884859	0.889197	TPH1	chr1_230425596
1680.42	0.0323922	0.0884355	0.366281	0.714156	1	DCTD	chr1_230425596
267.669	-0.0589309	0.394185	-0.149501	0.881159	1	PIMREG	chr1_230425596
484.282	-0.0549713	0.182651	-0.300963	0.763443	1	RPAIN	chr1_230425596
225.487	-0.132585	0.237458	-0.558354	0.576603	1	USP6	chr1_230425596
14.2986	0.186591	0.481346	0.387645	0.698279	1	SHBG	chr1_230425596
437.837	0.153754	0.182046	0.844588	0.398341	1	PLD2	chr1_230425596
1.41223	-1.66876	1.74401	-0.956853	0.338641	1	CD68	chr1_230425596
585.636	-0.11054	0.328074	-0.336936	0.736165	1	TXNDC17	chr1_230425596
441.477	-0.138228	0.302018	-0.457683	0.64718	1	ATP1B2	chr1_230425596
1301.85	-0.0947922	0.143387	-0.661092	0.508553	1	FXR2	chr1_230425596
3757.38	0.125819	0.187873	0.669703	0.503047	1	KIF1C	chr1_230425596
823.048	0.0619931	0.251348	0.246642	0.805185	1	MPDU1	chr1_230425596
1027.83	-0.1462	0.22028	-0.663701	0.506881	1	PHF20L1	chr1_230425596
55.1203	0.0444876	0.268148	0.165907	0.86823	1	DNAAF11	chr1_230425596
738.057	-0.0291754	0.2179	-0.133893	0.893487	1	CCNT1	chr1_230425596
441.937	0.059731	0.244263	0.244536	0.806816	1	PUS7L	chr1_230425596
532.132	0.0361185	0.181468	0.199035	0.842235	1	KRI1	chr1_230425596
6045.62	0.0277997	0.0879756	0.315994	0.752007	1	ILF3	chr1_230425596
3566.87	0.463247	0.149123	3.10648	0.00189327	0.319755	SLC44A2	chr1_230425596
4.98096	-0.745286	1.08759	-0.685266	0.493176	1	AP1M2	chr1_230425596
168.423	-0.0073544	0.24707	-0.0297665	0.976253	1	CDKN2D	chr1_230425596
222.677	-0.757929	0.326037	-2.32467	0.0200896	0.655274	MTUS1	chr1_230425596
6.75451	-0.539364	0.609307	-0.885209	0.376044	1	KLK14	chr1_230425596
324.534	-0.0978583	0.198773	-0.492311	0.622499	1	NGDN	chr1_230425596
1.81391	1.16505	1.35099	0.86237	0.388484	1	RIPK3	chr1_230425596
53.4893	-0.152672	0.657882	-0.232066	0.816487	1	ADCY4	chr1_230425596
681.257	-0.0479127	0.161717	-0.296276	0.767019	1	RAB2B	chr1_230425596
22.0165	0.34625	0.39015	0.887481	0.37482	1	BCL2L2	chr1_230425596
156.606	0.159108	0.320359	0.496656	0.619432	1	AJUBA	chr1_230425596
2.8099	0.318539	0.69274	0.459825	0.645642	1	DTD2	chr1_230425596
489.409	-0.0404286	0.134603	-0.300354	0.763907	1	PARP2	chr1_230425596
261.101	-0.27925	0.458026	-0.609683	0.542072	1	HEATR5A	chr1_230425596
4.0836	-0.829365	0.972761	-0.852589	0.393888	1	FOXA1	chr1_230425596
1364.42	-0.0440365	0.148058	-0.297427	0.76614	1	SNX6	chr1_230425596
465.23	0.0329573	0.151898	0.216969	0.828232	1	EAPP	chr1_230425596
102.217	0.565406	0.378571	1.49353	0.1353	0.965255	EGLN3	chr1_230425596
202.741	0.0850142	0.285722	0.297542	0.766053	1	MIS18BP1	chr1_230425596
22.8158	-0.265851	0.394598	-0.673727	0.500485	1	NRL	chr1_230425596
6.34834	-0.826049	1.81589	-0.454901	0.64918	1	RNASE1	chr1_230425596
15.7228	-0.0623787	0.453942	-0.137416	0.890702	1	NEDD8	chr1_230425596
2422.46	-0.1074	0.188195	-0.570684	0.568214	1	DAD1	chr1_230425596
475.66	-0.155782	0.229538	-0.678676	0.497343	1	TEP1	chr1_230425596
57.9622	0.586212	0.381798	1.5354	0.124686	0.950815	EPB41L4A	chr1_230425596
306.121	-0.0583033	0.197184	-0.295679	0.767475	1	CDO1	chr1_230425596
584.866	-0.404162	0.195712	-2.06509	0.0389145	0.758516	REEP5	chr1_230425596
989.632	0.231026	0.217435	1.06251	0.288005	1	ITFG1	chr1_230425596
417.15	0.0702083	0.371562	0.188955	0.850128	1	QRICH2	chr1_230425596
48.6216	-1.04317	0.868378	-1.20128	0.229641	1	FOXJ1	chr1_230425596
1881.91	-0.245262	0.18459	-1.32869	0.183951	1	SEC14L1	chr1_230425596
195.347	-1.51317	0.519094	-2.91502	0.00355669	0.400148	RHBDF2	chr1_230425596
7.13894	-0.245591	0.675823	-0.363395	0.71631	1	AANAT	chr1_230425596
217.718	-0.565046	0.272903	-2.0705	0.0384054	0.755563	ARHGEF6	chr1_230425596
565.096	0.112656	0.209459	0.537844	0.590685	1	MAP7D3	chr1_230425596
196.768	0.0190747	0.254564	0.0749311	0.94027	1	FGF13	chr1_230425596
955.412	0.0607678	0.0859067	0.707369	0.479337	1	ASH2L	chr1_230425596
209.164	0.0459578	0.112791	0.407459	0.683671	1	TTI2	chr1_230425596
24.2431	-0.0612451	0.331088	-0.184981	0.853244	1	CHRNA10	chr1_230425596
758.445	0.310462	0.343814	0.902994	0.366529	1	CDKN1C	chr1_230425596
59.6184	-0.0198496	0.372482	-0.0532901	0.957501	1	SGO1	chr1_230425596
2778.99	0.27977	0.320771	0.872179	0.38311	1	RPS4Y1	chr1_230425596
231.379	0.0304488	0.807283	0.0377177	0.969913	1	CDH15	chr1_230425596
511.341	-0.189024	0.240792	-0.78501	0.432448	1	KLF16	chr1_230425596
1990.71	-0.0798639	0.188872	-0.422846	0.672408	1	PGAP6	chr1_230425596
399.816	-0.0979661	0.286119	-0.342396	0.732053	1	DOHH	chr1_230425596
1351.82	0.0478424	0.1214	0.394089	0.693516	1	MAU2	chr1_230425596
918.337	-0.176826	0.22173	-0.797482	0.425171	1	SHC2	chr1_230425596
2576.14	0.250638	0.43936	0.570462	0.568364	1	PLPPR3	chr1_230425596
1960.09	0.0239064	0.264751	0.0902976	0.928051	1	ABHD17A	chr1_230425596
1.64371	2.85414	1.06373	2.68314	0.00729338	0.497825	LBP	chr1_230425596
24.7517	-1.6255	0.492854	-3.29814	0.000973259	0.225906	SYT5	chr1_230425596
32.9299	-0.610823	0.449324	-1.35943	0.174011	1	CBFA2T3	chr1_230425596
747.707	0.333448	0.356348	0.935735	0.34941	1	GAMT	chr1_230425596
241.132	0.0125142	0.108147	0.115715	0.907878	1	PUDP	chr1_230425596
415.784	0.0963873	0.143504	0.671669	0.501795	1	ERMARD	chr1_230425596
1597.22	0.168067	0.281107	0.597876	0.549922	1	PHF10	chr1_230425596
23.9331	1.00924	0.566516	1.78149	0.0748321	0.86667	PRRG3	chr1_230425596
39.6152	-0.404487	0.447144	-0.904601	0.365677	1	GALNT8	chr1_230425596
14.0803	0.495191	0.640006	0.773728	0.439091	1	KCNA5	chr1_230425596
31.8233	-0.987678	0.418372	-2.36076	0.0182373	0.63886	CRACR2A	chr1_230425596
20.3524	0.950415	0.465469	2.04184	0.0411671	0.769125	NXNL2	chr1_230425596
82.6632	0.80653	0.495651	1.62721	0.103692	0.919077	STARD8	chr1_230425596
34.298	-0.42246	0.434178	-0.973011	0.330548	1	NALF2	chr1_230425596
27.9325	-0.942097	0.592644	-1.58965	0.111913	0.935724	GDPD2	chr1_230425596
2136.28	-0.0576831	0.309727	-0.186239	0.852258	1	SAT1	chr1_230425596
1009.21	-0.0464196	0.125554	-0.369718	0.711593	1	GNL3L	chr1_230425596
3448.78	-0.149475	0.201403	-0.742171	0.457984	1	SH3BP4	chr1_230425596
609.986	-0.0250086	0.32329	-0.0773566	0.93834	1	MOSPD2	chr1_230425596
671.172	-0.272429	0.183086	-1.48799	0.136755	0.966504	DOCK6	chr1_230425596
579.854	-0.0536215	0.309483	-0.173262	0.862446	1	ECSIT	chr1_230425596
2141.65	-0.0746704	0.394133	-0.189455	0.849736	1	LDLR	chr1_230425596
868.364	0.0859667	0.275925	0.311558	0.755377	1	ELOF1	chr1_230425596
9893.21	0.197027	0.212173	0.928618	0.353087	1	PRKCSH	chr1_230425596
1564.18	-1.09179	0.692191	-1.57729	0.114728	0.940073	CNN1	chr1_230425596
1580.97	-0.0760909	0.111507	-0.682385	0.494996	1	CDC16	chr1_230425596
143.689	0.530573	0.252086	2.10473	0.0353146	0.742825	THEM6	chr1_230425596
2856.79	0.0836524	0.218929	0.382098	0.702389	1	NECTIN2	chr1_230425596
4686.47	0.656166	0.54822	1.1969	0.231344	1	APOE	chr1_230425596
1339.18	-0.176181	0.218927	-0.80475	0.420964	1	TOMM40	chr1_230425596
11.5203	0.359079	0.674783	0.532141	0.594629	1	APOC1	chr1_230425596
191.4	-0.472147	0.51774	-0.911938	0.361802	1	GADD45G	chr1_230425596
312.348	-0.127152	0.234172	-0.542984	0.587141	1	LRCH2	chr1_230425596
67.1603	-1.05287	0.590408	-1.7833	0.0745376	0.865493	DPP6	chr1_230425596
1663.35	0.0630534	0.139028	0.453532	0.650166	1	XPO7	chr1_230425596
195.804	-0.00532459	0.241876	-0.0220137	0.982437	1	FAM98C	chr1_230425596
1090.46	-0.130992	0.135965	-0.963427	0.335333	1	SAFB2	chr1_230425596
4375.23	0.0700508	0.353552	0.198134	0.84294	1	RPL36	chr1_230425596
52.5164	0.0947324	0.320261	0.295798	0.767385	1	ATP8B3	chr1_230425596
476.073	-0.687926	0.592327	-1.1614	0.245481	1	NCAN	chr1_230425596
3998.89	-0.358999	0.342255	-1.04892	0.294214	1	KIF1A	chr1_230425596
384.553	-0.11918	0.152498	-0.781516	0.434499	1	GTPBP3	chr1_230425596
24.3346	0.886592	1.12998	0.784609	0.432683	1	PLVAP	chr1_230425596
32.5752	0.883231	0.654783	1.34889	0.177372	1	BST2	chr1_230425596
245.888	0.0388965	0.233931	0.166274	0.867942	1	SLC27A1	chr1_230425596
371.609	-0.155259	0.275024	-0.564528	0.572395	1	NSUN5	chr1_230425596
2990.93	-0.136879	0.273061	-0.501276	0.616177	1	COLGALT1	chr1_230425596
1431.88	-0.146663	0.173791	-0.843903	0.398723	1	DDA1	chr1_230425596
1356.48	0.109427	0.3566	0.306862	0.758948	1	PGLS	chr1_230425596
770.558	-0.0452497	0.151702	-0.29828	0.765489	1	TULP4	chr1_230425596
1119.76	-0.100449	0.141097	-0.711914	0.476518	1	SNX9	chr1_230425596
91.7829	-0.244268	0.296947	-0.822598	0.410737	1	RTN4IP1	chr1_230425596
359.953	-0.135839	0.115311	-1.17802	0.238787	1	QRSL1	chr1_230425596
252.847	0.131937	0.221095	0.596742	0.55068	1	MTRES1	chr1_230425596
219.125	-0.0559781	0.219595	-0.254916	0.798788	1	RSPH3	chr1_230425596
2512.55	0.0759441	0.127936	0.593609	0.552773	1	MLLT1	chr1_230425596
1982.7	-0.147652	0.223468	-0.660728	0.508787	1	AFDN	chr1_230425596
12731.8	-0.377682	0.27636	-1.36663	0.171741	1	ACTN4	chr1_230425596
242.921	0.0357497	0.233882	0.152853	0.878514	1	STK33	chr1_230425596
1648.4	0.102059	0.14235	0.716953	0.473403	1	NDUFA10	chr1_230425596
7.86041	-0.479295	0.703552	-0.681251	0.495713	1	CACNG6	chr1_230425596
865.497	0.141066	0.293374	0.48084	0.63063	1	ZSWIM6	chr1_230425596
71.4974	-0.471193	0.354756	-1.32822	0.184107	1	FCHO1	chr1_230425596
306.817	-0.979523	0.21388	-4.57978	4.65456e-06	0.00491665	UNC13A	chr1_230425596
737.254	0.0236077	0.312439	0.0755596	0.939769	1	MAP1S	chr1_230425596
283.424	-0.245674	0.668224	-0.367653	0.713132	1	KLHDC7B	chr1_230425596
19217	0.206898	0.228846	0.904092	0.365946	1	PXDN	chr1_230425596
2706.87	0.199159	0.259022	0.76889	0.441959	1	SSBP4	chr1_230425596
2842.17	-0.339372	0.424948	-0.79862	0.424511	1	GDF15	chr1_230425596
1407.79	-0.0861093	0.199283	-0.432097	0.665671	1	PGPEP1	chr1_230425596
186.813	-0.0483756	0.282313	-0.171355	0.863945	1	IQCN	chr1_230425596
1290	0.0571682	0.277481	0.206026	0.836771	1	LSM4	chr1_230425596
5115.44	0.327395	0.252905	1.29453	0.195481	1	JUND	chr1_230425596
20.5237	0.217163	1.19518	0.181699	0.855819	1	HRC	chr1_230425596
570.028	-0.0838537	0.286902	-0.292273	0.770078	1	TRPM4	chr1_230425596
207.168	-0.326865	0.178452	-1.83167	0.0670001	0.849275	SULT4A1	chr1_230425596
149.209	-0.000647001	0.120891	-0.00535194	0.99573	1	ZNF557	chr1_230425596
1.77282	0.199499	1.102	0.181032	0.856342	1	CRB3	chr1_230425596
168.811	-1.03551	0.448193	-2.3104	0.0208658	0.660002	OLFM1	chr1_230425596
1654.93	-0.121326	0.162273	-0.747669	0.45466	1	CAMSAP1	chr1_230425596
918.686	0.0943493	0.166815	0.565592	0.571671	1	UBAC1	chr1_230425596
342.527	-0.0214785	0.177681	-0.120883	0.903784	1	ZBTB46	chr1_230425596
298.131	-0.212977	0.247616	-0.860111	0.389728	1	HELZ2	chr1_230425596
122.958	0.359889	0.233708	1.53991	0.123582	0.949917	SAMD10	chr1_230425596
37.2803	-0.70132	0.511879	-1.37009	0.170659	1	LSP1	chr1_230425596
3.64631	0.0807091	0.844246	0.095599	0.923839	1	TNNT3	chr1_230425596
6.11172	0.200952	0.75238	0.267088	0.789401	1	TNNI2	chr1_230425596
1660.79	-0.54447	0.563213	-0.96672	0.333684	1	H19	chr1_230425596
101207	-0.357834	0.299346	-1.19539	0.231936	1	COL5A1	chr1_230425596
2343.12	0.0924375	0.13537	0.682851	0.494701	1	ATXN10	chr1_230425596
1942.92	0.0203365	0.17775	0.11441	0.908913	1	TUBGCP2	chr1_230425596
70.1624	-0.379446	0.306463	-1.23815	0.215662	1	CYP2E1	chr1_230425596
318.349	-0.298699	0.250575	-1.19206	0.233239	1	PNPLA7	chr1_230425596
734.103	-0.00211181	0.179211	-0.0117839	0.990598	1	PAK4	chr1_230425596
1.12474	-0.639798	1.12489	-0.568766	0.569515	1	MNX1	chr1_230425596
79.3102	-0.144902	0.41258	-0.35121	0.725431	1	ZNF337	chr1_230425596
373.6	0.0425581	0.194947	0.218307	0.82719	1	CEP85	chr1_230425596
404.24	-0.125076	0.146397	-0.854359	0.392906	1	TAF4	chr1_230425596
5487.05	-0.349503	0.355534	-0.983037	0.325589	1	LAMA5	chr1_230425596
949.213	-0.246471	0.115435	-2.13515	0.0327489	0.727094	OSBPL2	chr1_230425596
1424.34	-0.0629492	0.26098	-0.241204	0.809397	1	ADRM1	chr1_230425596
5974.22	0.554478	0.300696	1.84398	0.065186	0.847683	ASS1	chr1_230425596
56.9361	-0.388801	0.815635	-0.476685	0.633587	1	PRDM12	chr1_230425596
591.683	-0.0575249	0.151278	-0.380258	0.703754	1	EXOSC2	chr1_230425596
879.739	0.165779	0.187668	0.88336	0.377042	1	POMT1	chr1_230425596
595.731	0.225884	0.20456	1.10424	0.269487	1	UCK1	chr1_230425596
605.775	-1.13421	0.583269	-1.94458	0.0518254	0.81518	FIBCD1	chr1_230425596
1029.37	0.152697	0.298637	0.511314	0.609131	1	CHMP2A	chr1_230425596
1922.66	-0.0718324	0.215901	-0.332709	0.739354	1	UBE2M	chr1_230425596
8366.23	0.15503	0.227944	0.680122	0.496427	1	TRIM28	chr1_230425596
768.892	-0.0361007	0.370696	-0.0973862	0.92242	1	METTL26	chr1_230425596
907.872	0.0515001	0.196358	0.262276	0.793109	1	YIPF2	chr1_230425596
348.785	-0.293224	0.269797	-1.08683	0.277111	1	ATG4D	chr1_230425596
4043.46	0.0440642	0.121118	0.363811	0.715999	1	EIF2S3	chr1_230425596
370.473	-0.109206	0.439718	-0.248355	0.803859	1	TMEM160	chr1_230425596
876.972	0.1515	0.11848	1.27869	0.201005	1	ZC3H4	chr1_230425596
96.7927	-0.434081	0.408852	-1.06171	0.288369	1	NPAS1	chr1_230425596
3.51403	0.442763	0.707008	0.626249	0.531152	1	GMFG	chr1_230425596
732.077	-0.352869	0.217975	-1.61885	0.10548	0.921116	MAP3K10	chr1_230425596
82.885	0.298003	0.473802	0.628961	0.529374	1	ARHGEF16	chr1_230425596
1345.25	0.0401926	0.119642	0.335941	0.736915	1	LRRC47	chr1_230425596
2587.87	-0.498	0.253659	-1.96326	0.0496157	0.808422	SESN2	chr1_230425596
1.46009	1.78953	1.23172	1.45287	0.146261	0.974793	SMPDL3B	chr1_230425596
971.795	0.0883079	0.301915	0.292493	0.76991	1	ATP5IF1	chr1_230425596
272.138	0.0794333	0.271968	0.292068	0.770235	1	MED18	chr1_230425596
17.3279	0.370247	0.37727	0.981387	0.326402	1	THEMIS2	chr1_230425596
1906.27	-0.421138	0.284996	-1.4777	0.139489	0.967596	CLIP1	chr1_230425596
21.323	-0.205753	0.321942	-0.6391	0.522758	1	CCDC62	chr1_230425596
828.114	0.21709	0.243844	0.890282	0.373314	1	HIP1R	chr1_230425596
592.079	-0.0635677	0.129226	-0.49191	0.622783	1	ZNF317	chr1_230425596
2653.32	0.12141	0.281785	0.430862	0.666569	1	EIF3G	chr1_230425596
16.0597	0.655268	0.645894	1.01451	0.310338	1	ANGPTL6	chr1_230425596
195.33	0.0354132	0.285664	0.123968	0.901341	1	SHFL	chr1_230425596
1667.15	0.0832614	0.114617	0.726434	0.467573	1	DNMT1	chr1_230425596
423.523	0.110422	0.126304	0.874252	0.381981	1	ZNF426	chr1_230425596
1730.43	-0.239932	0.193094	-1.24257	0.214027	1	SLC6A8	chr1_230425596
61.5258	-0.0592971	0.33262	-0.178273	0.858509	1	PNCK	chr1_230425596
980.589	-0.233895	0.13924	-1.67979	0.0929973	0.895362	DKC1	chr1_230425596
4679.21	-0.553108	0.250701	-2.20625	0.0273667	0.697864	PLXNA3	chr1_230425596
18.8557	0.666363	0.544553	1.22369	0.22107	1	DUSP9	chr1_230425596
103.529	-0.284729	0.331951	-0.857743	0.391034	1	MPP1	chr1_230425596
242.026	-0.0492431	0.149857	-0.328599	0.742459	1	ZNF331	chr1_230425596
310.681	-0.0213064	0.247491	-0.0860897	0.931395	1	ZNF236	chr1_230425596
55.1834	0.190791	0.372582	0.512079	0.608596	1	SLC7A10	chr1_230425596
1213.03	0.086019	0.290994	0.295604	0.767533	1	LRP3	chr1_230425596
112.264	-0.047486	0.196178	-0.242056	0.808737	1	MTRFR	chr1_230425596
638.49	0.108375	0.131479	0.824277	0.409782	1	NOL11	chr1_230425596
1524.96	0.0975641	0.184596	0.528527	0.597134	1	UBE4B	chr1_230425596
79.2954	-0.232961	0.25337	-0.919449	0.357861	1	CASZ1	chr1_230425596
5.73893	0.276864	0.593161	0.466761	0.640671	1	PKDREJ	chr1_230425596
11.8808	0.781593	0.720034	1.08549	0.277703	1	NUTM2F	chr1_230425596
712.302	-0.016188	0.136681	-0.118436	0.905722	1	HABP4	chr1_230425596
70.1509	-0.0743325	0.234319	-0.317227	0.751071	1	SLC35D2	chr1_230425596
7382.04	-0.155755	0.20182	-0.771755	0.44026	1	UBA1	chr1_230425596
4.81758	0.505666	0.573555	0.881634	0.377975	1	RGN	chr1_230425596
53.519	-0.182802	0.443062	-0.412588	0.679909	1	POLN	chr1_230425596
701.99	-0.0269595	0.163234	-0.165158	0.868819	1	PPIL4	chr1_230425596
70.5352	-1.34958	0.449109	-3.00501	0.00265568	0.357528	ULBP2	chr1_230425596
4717.69	-0.138184	0.467104	-0.295831	0.767359	1	AKAP12	chr1_230425596
1708.66	-0.628424	0.305311	-2.05831	0.0395603	0.763262	SYNE1	chr1_230425596
176.715	-0.0114725	0.18224	-0.0629526	0.949804	1	ULBP3	chr1_230425596
695.313	0.0289475	0.30082	0.0962288	0.923339	1	LATS1	chr1_230425596
53.0136	0.055748	0.431918	0.129071	0.897302	1	EPS8L1	chr1_230425596
653.058	0.113189	0.148053	0.764517	0.444559	1	AAR2	chr1_230425596
31.3516	-0.143079	0.327235	-0.437237	0.661939	1	TTLL9	chr1_230425596
3964.4	-0.0980137	0.112877	-0.868321	0.385218	1	RBM39	chr1_230425596
54.1548	0.245529	0.235914	1.04076	0.297988	1	ZNF341	chr1_230425596
1311.26	-0.0315379	0.190384	-0.165654	0.868429	1	GGT7	chr1_230425596
886.934	0.178424	0.208442	0.855992	0.392002	1	ACSS2	chr1_230425596
427.119	-0.871197	0.321832	-2.70699	0.00678957	0.494369	EDA2R	chr1_230425596
1146.45	-0.0173711	0.193318	-0.0898575	0.9284	1	ARHGEF9	chr1_230425596
197.038	-1.80989	1.1993	-1.50912	0.131268	0.961701	GFAP	chr1_230425596
3.4637	0.260803	0.752501	0.346581	0.728906	1	PYY	chr1_230425596
4.06928	-0.817556	0.826795	-0.988825	0.322749	1	HIGD1B	chr1_230425596
1615.26	-0.0488515	0.202078	-0.241746	0.808977	1	ATP6V1E1	chr1_230425596
117.607	-0.00274636	0.168199	-0.016328	0.986973	1	ZNF227	chr1_230425596
165.591	0.152104	0.29768	0.510964	0.609376	1	ZNF428	chr1_230425596
190.924	0.11917	0.149188	0.798796	0.424409	1	ZNF141	chr1_230425596
6.70785	0.476937	0.879164	0.542489	0.587482	1	CCL25	chr1_230425596
3833.8	0.104283	0.313437	0.332708	0.739355	1	COX4I1	chr1_230425596
558.443	-0.133182	0.188106	-0.708018	0.478934	1	EMC8	chr1_230425596
1431.53	0.0747095	0.184496	0.404938	0.685523	1	GSE1	chr1_230425596
65.3542	-0.0984201	0.218696	-0.45003	0.652689	1	ENSG00000131152	chr1_230425596
216.282	0.267838	0.373292	0.717503	0.473064	1	GINS2	chr1_230425596
1711.87	0.0754325	0.240882	0.313152	0.754165	1	CHMP1A	chr1_230425596
2154.02	0.0414244	0.167964	0.246627	0.805197	1	SH3BGRL	chr1_230425596
808.343	-0.00822348	0.286314	-0.0287219	0.977086	1	COX7B	chr1_230425596
21.4238	0.0538995	0.576144	0.093552	0.925465	1	F12	chr1_230425596
266.131	-0.109618	0.374912	-0.292382	0.769995	1	PRR7	chr1_230425596
359.725	0.750689	0.344682	2.17792	0.0294122	0.711896	NFATC1	chr1_230425596
5510.63	-0.615039	0.342239	-1.7971	0.0723191	0.863168	CAP1	chr1_230425596
1119.07	0.174496	0.154045	1.13276	0.257314	1	PPT1	chr1_230425596
109.554	0.186486	0.267674	0.696692	0.485995	1	RAB11FIP4	chr1_230425596
1090.81	0.054514	0.234166	0.2328	0.815917	1	RLIM	chr1_230425596
293.461	0.0992442	0.0959719	1.0341	0.301091	1	ABCB7	chr1_230425596
1125.43	-0.0299974	0.110727	-0.270912	0.786459	1	TRAF3	chr1_230425596
118.305	-0.125873	0.228783	-0.550186	0.582192	1	HAUS8	chr1_230425596
674.165	-0.256318	0.239649	-1.06956	0.284819	1	ADGRE3	chr1_230425596
207.636	0.352742	0.288885	1.22104	0.222069	1	SH3BP5	chr1_230425596
195.98	-0.14318	0.191147	-0.74906	0.453821	1	HACL1	chr1_230425596
252.276	0.335445	0.376246	0.891556	0.372631	1	TBC1D5	chr1_230425596
796.555	0.157541	0.228631	0.689062	0.490784	1	CAPN7	chr1_230425596
841.431	-0.272471	0.227238	-1.19905	0.230508	1	RFTN1	chr1_230425596
145.123	-0.0956762	0.235468	-0.406324	0.684505	1	C3orf20	chr1_230425596
121.322	-1.23822	1.02209	-1.21146	0.225719	1	GALNT15	chr1_230425596
1988.9	-0.784779	0.549591	-1.42793	0.153311	0.98538	SLC6A6	chr1_230425596
120.303	-0.514126	0.263902	-1.94817	0.051395	0.814693	KCNC3	chr1_230425596
900.726	-0.0415386	0.215111	-0.193103	0.846878	1	NR1H2	chr1_230425596
1995.7	0.330025	0.293332	1.12509	0.260551	1	LRRC4B	chr1_230425596
73.1702	-0.0688626	0.47763	-0.144176	0.885362	1	KIF3A	chr1_230425596
3502.53	0.354794	0.168003	2.11183	0.0347008	0.739901	MGAT1	chr1_230425596
737.339	-0.259762	0.199566	-1.30164	0.193041	1	GFPT2	chr1_230425596
802.39	-0.0162469	0.247107	-0.0657486	0.947578	1	TUBG1	chr1_230425596
1914.86	-0.0289763	0.113201	-0.255972	0.797972	1	PSME3	chr1_230425596
7822.46	0.0193724	0.251435	0.0770474	0.938586	1	RPL27	chr1_230425596
116.982	-0.180333	0.157549	-1.14462	0.252368	1	PSMC3IP	chr1_230425596
17.238	-0.63296	0.490847	-1.28953	0.197215	1	AOC3	chr1_230425596
7115.36	-0.0693633	0.234548	-0.295732	0.767434	1	ACLY	chr1_230425596
637.822	-0.124077	0.231115	-0.536862	0.591363	1	VPS25	chr1_230425596
89.7444	1.15072	0.606975	1.89584	0.0579818	0.834596	RAMP2	chr1_230425596
52.5406	-0.0912865	0.337984	-0.270091	0.78709	1	AOC2	chr1_230425596
452.658	-0.0212417	0.355003	-0.0598352	0.952287	1	NDUFA2	chr1_230425596
27.9426	0.450666	0.546567	0.82454	0.409633	1	ANKHD1	chr1_230425596
1006.46	-0.0660419	0.190642	-0.346418	0.729028	1	DIAPH1	chr1_230425596
2640.91	0.0980459	0.107345	0.913371	0.361048	1	NDFIP1	chr1_230425596
2044.92	-0.0478789	0.100621	-0.475832	0.634194	1	UBE2D2	chr1_230425596
1757.43	0.502804	0.136551	3.68217	0.000231256	0.100813	EXOC4	chr1_230425596
2960.88	-0.227952	0.272278	-0.837205	0.402477	1	ACAP3	chr1_230425596
411.817	-0.0538433	0.266883	-0.201749	0.840113	1	C1orf159	chr1_230425596
181.474	0.341834	0.511878	0.667803	0.50426	1	ANO1	chr1_230425596
241.914	0.109535	0.36303	0.301725	0.762861	1	PPFIA1	chr1_230425596
38.6503	-0.189449	0.41728	-0.454009	0.649822	1	KREMEN2	chr1_230425596
462.735	-0.0729658	0.303644	-0.240301	0.810097	1	THOC6	chr1_230425596
2433.85	-0.00203414	0.157566	-0.0129098	0.9897	1	TRAF7	chr1_230425596
159.674	1.06244	0.798117	1.33118	0.183131	1	BARX1	chr1_230425596
394.514	0.42728	0.318293	1.34241	0.179463	1	NINJ1	chr1_230425596
454.64	-0.00881764	0.151772	-0.0580981	0.95367	1	NPHP4	chr1_230425596
10682.5	-0.547982	0.315843	-1.73498	0.0827436	0.878321	MAP1B	chr1_230425596
1453.1	0.359814	0.22679	1.58655	0.112614	0.935804	IL13RA1	chr1_230425596
428.277	-0.329153	0.288208	-1.14206	0.253427	1	WDR44	chr1_230425596
332.077	-0.0051932	0.123351	-0.0421009	0.966418	1	ZCCHC9	chr1_230425596
2.71169	-2.93579	1.75964	-1.66841	0.0952345	0.899658	KRT34	chr1_230425596
2.24357	-0.405246	1.74506	-0.232225	0.816363	1	KRT33B	chr1_230425596
1.60047	-2.1966	1.88236	-1.16694	0.243236	1	TNS4	chr1_230425596
2070.61	0.118145	0.354489	0.333282	0.738921	1	TOP2A	chr1_230425596
1193.44	0.0646976	0.183579	0.352424	0.724521	1	STARD3	chr1_230425596
1563.38	-0.0574661	0.239301	-0.240141	0.810221	1	RARA	chr1_230425596
18.2094	0.00599384	0.604056	0.00992264	0.992083	1	PPP1R1B	chr1_230425596
128.335	-0.617698	0.292267	-2.11347	0.0345607	0.739901	KHDRBS3	chr1_230425596
382.456	0.0771315	0.115252	0.669242	0.503341	1	PEX11B	chr1_230425596
977.811	0.198242	0.191672	1.03428	0.301005	1	PIAS3	chr1_230425596
742.837	-0.245545	0.216795	-1.13261	0.257376	1	PRKAB2	chr1_230425596
982.75	-0.117743	0.142015	-0.829088	0.407055	1	PDHA1	chr1_230425596
34.9823	0.00822688	0.362118	0.0227188	0.981875	1	RAI2	chr1_230425596
426.677	0.0106488	0.206151	0.0516555	0.958803	1	MCCC2	chr1_230425596
226.134	0.188064	0.182352	1.03133	0.302388	1	ZNF304	chr1_230425596
97.1801	0.0270012	0.206869	0.130523	0.896152	1	ZSCAN5A	chr1_230425596
54.6879	0.297802	0.213589	1.39428	0.163234	0.994132	ZNF132	chr1_230425596
1490.99	-0.210469	0.237977	-0.884408	0.376476	1	SELENOS	chr1_230425596
2150.09	0.307021	0.24532	1.25151	0.210749	1	CHSY1	chr1_230425596
500	-0.105332	0.200304	-0.525863	0.598983	1	SNRPA1	chr1_230425596
2827.62	0.126908	0.166007	0.764476	0.444584	1	LLGL1	chr1_230425596
4.3773	-2.00744	1.47366	-1.36222	0.173128	1	LIN28A	chr1_230425596
148.416	-0.0593153	0.156646	-0.378658	0.704942	1	THAP1	chr1_230425596
201.001	-0.614447	0.280827	-2.18799	0.0286704	0.707541	RHPN2	chr1_230425596
930.047	-0.0810279	0.116488	-0.695589	0.486686	1	C19orf12	chr1_230425596
69.304	0.316121	0.227112	1.39192	0.163947	0.994544	FAAP24	chr1_230425596
13.4868	0.00683237	0.388322	0.0175946	0.985962	1	LRRC9	chr1_230425596
64.3751	-0.0101361	0.375251	-0.0270114	0.978451	1	GCH1	chr1_230425596
264.857	-0.820057	0.461588	-1.7766	0.0756341	0.868501	LGALS3	chr1_230425596
353.646	-0.685296	0.570112	-1.20204	0.229348	1	PODNL1	chr1_230425596
1884.14	-0.0340514	0.160831	-0.211721	0.832325	1	DNAJB1	chr1_230425596
206.456	-0.643678	0.237806	-2.70674	0.0067948	0.494369	ZSWIM4	chr1_230425596
268.274	0.0587674	0.326697	0.179883	0.857244	1	FBXW9	chr1_230425596
542.522	0.105623	0.174908	0.603878	0.545925	1	RFX1	chr1_230425596
107.927	0.225591	0.282401	0.798831	0.424388	1	BRME1	chr1_230425596
755.038	0.061139	0.179504	0.3406	0.733405	1	DCAF15	chr1_230425596
921.266	-0.15146	0.230496	-0.657103	0.511115	1	CC2D1A	chr1_230425596
319.72	-1.35324	0.532794	-2.53989	0.0110888	0.546496	MATN3	chr1_230425596
117.031	-0.172611	0.256511	-0.672919	0.500999	1	TRIM21	chr1_230425596
243.598	0.200564	0.221703	0.904653	0.365649	1	SPATA6	chr1_230425596
2185.39	0.030768	0.147907	0.208022	0.835212	1	LRRC41	chr1_230425596
59.4421	0.53618	0.235005	2.28157	0.022515	0.664928	CCT6B	chr1_230425596
1943.44	0.109749	0.148273	0.740182	0.459189	1	DHX30	chr1_230425596
1107.84	0.0116314	0.234279	0.0496477	0.960403	1	RAF1	chr1_230425596
5.45499	0.225542	0.851419	0.264901	0.791086	1	SLC6A11	chr1_230425596
14.6022	0.0804644	0.547426	0.146987	0.883142	1	PPARG	chr1_230425596
336.607	0.2642	0.418302	0.631601	0.527647	1	NUP210	chr1_230425596
228.523	0.0445828	0.250603	0.177902	0.8588	1	HSD17B7	chr1_230425596
185.428	-0.0672814	0.186705	-0.360361	0.718577	1	ENOSF1	chr1_230425596
2.98522	0.521487	0.607125	0.858944	0.390371	1	LINC00470	chr1_230425596
20.9039	-0.667797	0.852469	-0.783368	0.433411	1	EMILIN2	chr1_230425596
1342.56	-0.0807	0.205649	-0.392417	0.69475	1	ARFIP2	chr1_230425596
252.441	0.0909204	0.355224	0.255952	0.797988	1	TRIM5	chr1_230425596
3.4216	-0.691295	0.734931	-0.940626	0.346897	1	CNGA4	chr1_230425596
334.682	-0.0664256	0.170722	-0.389086	0.697212	1	RRP8	chr1_230425596
1349.85	-0.0962379	0.321045	-0.299765	0.764357	1	EFR3A	chr1_230425596
842.993	0.0443987	0.0747475	0.593982	0.552524	1	PTCD3	chr1_230425596
1710.87	-0.0650533	0.140776	-0.462104	0.644007	1	IMMT	chr1_230425596
416.29	0.052897	0.119274	0.443491	0.657411	1	MRPL35	chr1_230425596
91.8064	0.0776494	0.205835	0.377241	0.705994	1	IQCA1	chr1_230425596
636.076	0.0973859	0.188153	0.517589	0.604745	1	ILKAP	chr1_230425596
49.9471	-0.451334	0.406222	-1.11105	0.266545	1	PER2	chr1_230425596
200.055	-0.721268	0.682792	-1.05635	0.290808	1	RAMP1	chr1_230425596
300.356	-0.161366	0.35998	-0.448265	0.653962	1	PTPRE	chr1_230425596
5303.97	-0.0745632	0.191654	-0.389051	0.697239	1	RAN	chr1_230425596
867.806	-0.025543	0.279451	-0.0914043	0.927171	1	PRKAA1	chr1_230425596
7.5192	-0.205052	0.675804	-0.303419	0.76157	1	CARD6	chr1_230425596
53.8411	-1.47113	0.441575	-3.33156	0.000863597	0.217595	RAP1GAP2	chr1_230425596
1198.81	-0.109881	0.19393	-0.5666	0.570986	1	CLUH	chr1_230425596
624.043	0.0810944	0.187623	0.432221	0.665581	1	INPP5K	chr1_230425596
1339.4	-0.199845	0.179636	-1.1125	0.265923	1	MYBBP1A	chr1_230425596
740.312	0.240159	0.0813765	2.9512	0.00316539	0.390593	RPA1	chr1_230425596
1059.62	0.937467	0.530186	1.76819	0.0770299	0.870911	SERPINF1	chr1_230425596
1195.06	-0.194668	0.141316	-1.37753	0.168347	0.998783	UBE2G1	chr1_230425596
282.165	0.124073	0.289634	0.428379	0.668375	1	EEFSEC	chr1_230425596
570.477	-0.01776	0.300817	-0.0590392	0.952921	1	TBC1D14	chr1_230425596
375.971	0.127674	0.158321	0.806423	0.419999	1	TMEM128	chr1_230425596
56.9757	0.00997625	0.247899	0.0402432	0.967899	1	COQ3	chr1_230425596
1615.63	-0.0485102	0.211058	-0.229843	0.818214	1	PNISR	chr1_230425596
1749.49	-0.146316	0.308774	-0.473863	0.635598	1	SEC61G	chr1_230425596
549.123	0.0660748	0.101206	0.652873	0.513838	1	LANCL2	chr1_230425596
108.926	0.30467	0.223516	1.36308	0.172858	1	FIGNL1	chr1_230425596
3.62814	-0.277866	0.684582	-0.405892	0.684822	1	DDC	chr1_230425596
1914.06	-0.166018	0.143476	-1.15711	0.247226	1	GRSF1	chr1_230425596
2048.94	-0.00617408	0.299775	-0.0205957	0.983568	1	ANKRD17	chr1_230425596
464.93	-0.0731859	0.151496	-0.483088	0.629034	1	UTP3	chr1_230425596
73.4086	-0.794855	0.736978	-1.07853	0.280795	1	ITGB4	chr1_230425596
1498.81	-0.0703917	0.13482	-0.522115	0.60159	1	WBP2	chr1_230425596
6301.19	0.186727	0.202115	0.923869	0.355555	1	H3-3B	chr1_230425596
743.169	0.00726041	0.130314	0.0557148	0.955569	1	UNK	chr1_230425596
95.4925	0.293134	0.465138	0.63021	0.528557	1	TRIM47	chr1_230425596
768.438	0.0182203	0.409196	0.0445272	0.964484	1	ZRANB2	chr1_230425596
3668.47	-0.212053	0.191208	-1.10902	0.267422	1	EIF5A	chr1_230425596
2040.42	-0.273495	0.197814	-1.38259	0.166791	0.997114	KDM6B	chr1_230425596
1.37115	1.04669	1.4397	0.727015	0.467217	1	SLC52A1	chr1_230425596
6.04386	-0.0156213	0.580199	-0.0269241	0.97852	1	GPS2	chr1_230425596
14.6312	-2.16431	0.866163	-2.49874	0.0124637	0.564224	XAF1	chr1_230425596
1715.48	-0.244069	0.148675	-1.64162	0.100668	0.913761	DLG4	chr1_230425596
128.21	-0.356687	0.269546	-1.32329	0.185739	1	RIDA	chr1_230425596
498.587	-0.222944	0.390399	-0.571068	0.567954	1	VPS13B	chr1_230425596
500.529	0.105889	0.286312	0.369837	0.711504	1	MATN2	chr1_230425596
1150.41	-0.111324	0.321255	-0.346528	0.728946	1	REEP2	chr1_230425596
173.337	-0.0192008	0.122864	-0.156277	0.875815	1	PCBD2	chr1_230425596
873.565	0.133059	0.193798	0.686584	0.492345	1	SDF2	chr1_230425596
1392.74	0.0348946	0.272231	0.12818	0.898006	1	FLOT2	chr1_230425596
833.351	-0.119423	0.211267	-0.565268	0.571892	1	ERAL1	chr1_230425596
541.764	-0.00663616	0.24104	-0.0275314	0.978036	1	PRMT7	chr1_230425596
534.71	-0.107699	0.0735176	-1.46494	0.142937	0.972195	TERF2	chr1_230425596
1857.48	-0.496519	0.337372	-1.47173	0.141095	0.969727	MTSS2	chr1_230425596
78.5328	1.05773	0.729731	1.44948	0.147203	0.977384	HSPA12B	chr1_230425596
1161.48	0.156309	0.212744	0.734729	0.462505	1	PCED1A	chr1_230425596
941.351	0.359496	0.291093	1.23499	0.216836	1	BTBD3	chr1_230425596
934.176	0.157159	0.2371	0.662842	0.507432	1	PCNA	chr1_230425596
342.788	0.133298	0.268064	0.497261	0.619005	1	NXT1	chr1_230425596
279.954	0.00249514	0.1295	0.0192675	0.984628	1	POLR3F	chr1_230425596
332.796	0.124621	0.160835	0.774841	0.438433	1	RIN2	chr1_230425596
2035.58	0.196441	0.101323	1.93876	0.0525301	0.815344	PTPRA	chr1_230425596
1400.75	0.0325663	0.110372	0.29506	0.767948	1	DAP3	chr1_230425596
766.069	-0.096572	0.179661	-0.537525	0.590905	1	KHDC4	chr1_230425596
2.92068	0.193084	0.705256	0.273778	0.784255	1	ATP1A4	chr1_230425596
5162.81	-0.788587	0.402678	-1.95836	0.0501883	0.808422	NES	chr1_230425596
8.07598	-0.654856	0.619826	-1.05652	0.290733	1	BCAN	chr1_230425596
1315.23	0.0744441	0.218043	0.341419	0.732788	1	ARHGEF11	chr1_230425596
3.71687	0.15665	0.689652	0.227144	0.820312	1	RAB25	chr1_230425596
3.98154	-1.59721	0.942888	-1.69395	0.0902746	0.890494	HAPLN2	chr1_230425596
358.4	0.0386536	0.251653	0.153599	0.877926	1	DCAF8	chr1_230425596
3737.41	-0.0550515	0.178603	-0.308234	0.757904	1	SYT11	chr1_230425596
493.739	-0.0460613	0.160105	-0.287694	0.773581	1	IGHMBP2	chr1_230425596
15.0353	0.601856	0.383455	1.56956	0.116517	0.940229	TESMIN	chr1_230425596
139.428	0.148487	0.162841	0.911856	0.361845	1	MMACHC	chr1_230425596
1767.02	0.244502	0.184099	1.3281	0.184145	1	NASP	chr1_230425596
5.34023	0.21967	0.523412	0.419688	0.674713	1	MUTYH	chr1_230425596
674.397	0.0544556	0.210278	0.25897	0.795659	1	CTNNBL1	chr1_230425596
55.632	0.011509	0.330632	0.0348091	0.972232	1	LPIN3	chr1_230425596
133.814	-0.110435	0.13597	-0.812201	0.416676	1	ZSWIM3	chr1_230425596
558.898	-0.0621033	0.262504	-0.23658	0.812982	1	RBM38	chr1_230425596
786.623	0.308203	0.488191	0.631318	0.527833	1	VSTM2L	chr1_230425596
556.457	0.0776226	0.126514	0.613552	0.539512	1	OSER1	chr1_230425596
2320.32	-0.340144	0.184786	-1.84075	0.0656589	0.847794	SERINC3	chr1_230425596
1.86302	-0.023227	1.18918	-0.0195319	0.984417	1	ENSG00000132832	chr1_230425596
175.472	-0.421756	0.52846	-0.798085	0.424821	1	DMGDH	chr1_230425596
1305.81	0.0401027	0.15345	0.26134	0.793831	1	AP3B1	chr1_230425596
178.045	0.36641	0.200254	1.82973	0.0672909	0.850864	PATJ	chr1_230425596
66.2471	0.164521	0.506173	0.325028	0.74516	1	KANK4	chr1_230425596
119.833	-1.59998	0.840612	-1.90335	0.0569947	0.834517	SYT4	chr1_230425596
6.53156	-0.0265904	0.539068	-0.0493266	0.960659	1	SLC14A2	chr1_230425596
259.245	-0.0537546	0.257546	-0.208719	0.834668	1	FBXO44	chr1_230425596
152.409	0.226792	0.231345	0.980322	0.326927	1	CPLANE2	chr1_230425596
214.025	0.0262519	0.116443	0.225448	0.821631	1	CASP9	chr1_230425596
1418.45	0.0336616	0.15835	0.212577	0.831657	1	DCTN4	chr1_230425596
1.66375	-0.00742874	1.43393	-0.00518067	0.995866	1	PDE6A	chr1_230425596
143.425	0.0815481	0.212867	0.383094	0.70165	1	ATP8A2	chr1_230425596
38.2029	-0.325206	0.370458	-0.877849	0.380026	1	MTUS2	chr1_230425596
309.207	-0.0108846	0.135856	-0.0801185	0.936143	1	ZMYM5	chr1_230425596
404.073	-0.0384566	0.147752	-0.260278	0.79465	1	USPL1	chr1_230425596
553.553	-0.0600094	0.243169	-0.24678	0.805078	1	XPO4	chr1_230425596
4.86877	-0.220644	0.603116	-0.36584	0.714484	1	TPTE2	chr1_230425596
1497.97	-0.106409	0.26678	-0.398866	0.689992	1	POMP	chr1_230425596
470.467	-0.130791	0.145615	-0.898195	0.369082	1	CDK8	chr1_230425596
58.4504	-2.26252	0.818081	-2.76564	0.00568114	0.469065	ALOX5AP	chr1_230425596
53.5325	0.209629	0.241563	0.867803	0.385502	1	HMGB1P5	chr1_230425596
231.746	-0.22371	0.462696	-0.483493	0.628746	1	WASF3	chr1_230425596
1.68619	-1.67622	1.08987	-1.538	0.124048	0.950815	GPR12	chr1_230425596
100.228	-0.441091	0.472217	-0.934084	0.35026	1	CHRM3	chr1_230425596
3978.99	0.0459829	0.382048	0.120359	0.904199	1	MYH10	chr1_230425596
301.674	0.0271646	0.274901	0.0988157	0.921285	1	PEMT	chr1_230425596
588.067	-0.0207584	0.0840927	-0.246852	0.805023	1	SCO1	chr1_230425596
3392.77	-0.0899184	0.205597	-0.437353	0.661856	1	MPRIP	chr1_230425596
6.52234	-1.01497	1.35796	-0.747425	0.454807	1	CHI3L1	chr1_230425596
1.10871	1.25755	2.36263	0.532266	0.594542	1	MYBPH	chr1_230425596
276.621	-0.238727	0.408708	-0.584102	0.559152	1	PIK3C2B	chr1_230425596
639.149	0.0960247	0.203312	0.472302	0.636711	1	DSTYK	chr1_230425596
1.50038	-0.443781	1.31124	-0.338444	0.735029	1	CHIT1	chr1_230425596
1107.04	0.261015	0.201903	1.29278	0.196087	1	SLC41A1	chr1_230425596
43.9079	0.5385	0.531948	1.01232	0.311386	1	LGR6	chr1_230425596
337.371	-0.0965857	0.159772	-0.604521	0.545497	1	TMCC2	chr1_230425596
1636.69	0.460617	0.401635	1.14685	0.251442	1	DCLK1	chr1_230425596
17.4883	-0.875236	0.396016	-2.2101	0.0270981	0.694537	CCNA1	chr1_230425596
740.717	-0.0719233	0.259066	-0.277625	0.7813	1	COG6	chr1_230425596
1455.85	0.174026	0.207453	0.838869	0.401543	1	SPART	chr1_230425596
82.6068	-0.341107	0.402795	-0.846849	0.397079	1	EPSTI1	chr1_230425596
199.699	-0.68824	0.465726	-1.47778	0.139467	0.967596	TRPC4	chr1_230425596
57408.9	0.116658	0.410054	0.284495	0.776031	1	POSTN	chr1_230425596
159.813	0.0665433	0.150756	0.441397	0.658926	1	RFXAP	chr1_230425596
31248.3	0.25022	0.234766	1.06583	0.286502	1	TPT1	chr1_230425596
11.6754	-0.397868	0.678231	-0.586627	0.557454	1	STOML3	chr1_230425596
4.9694	-0.0498964	0.670285	-0.0744406	0.94066	1	KL	chr1_230425596
206.167	0.192266	0.199207	0.965156	0.334467	1	RFC3	chr1_230425596
415.931	-0.463304	0.361241	-1.28253	0.199655	1	STARD13	chr1_230425596
22.3107	0.906412	0.912819	0.99298	0.320719	1	IRS4	chr1_230425596
710.03	-0.178465	0.14949	-1.19382	0.232547	1	MORC4	chr1_230425596
262.277	0.0275465	0.543533	0.0506804	0.95958	1	BEX2	chr1_230425596
2.33118	-3.24472	1.66265	-1.95153	0.0509935	0.813907	RNF128	chr1_230425596
7.61742	-1.36707	0.998527	-1.36909	0.170972	1	TBC1D8B	chr1_230425596
990.206	0.156917	0.175137	0.895968	0.37027	1	TCEAL4	chr1_230425596
679.517	0.0534551	0.469113	0.113949	0.909278	1	BEX1	chr1_230425596
385.277	0.0328825	0.123209	0.266883	0.789559	1	FAM104A	chr1_230425596
372.038	0.328002	0.0864188	3.79549	0.000147352	0.0736062	SLC39A11	chr1_230425596
2211.17	-0.0283854	0.151548	-0.187303	0.851423	1	EPHB2	chr1_230425596
1489.39	0.0457914	0.167797	0.272897	0.784933	1	SRRM1	chr1_230425596
2651.13	0.154303	0.246194	0.626752	0.530822	1	BTBD2	chr1_230425596
12.7105	-0.427232	0.546657	-0.781536	0.434487	1	PRAM1	chr1_230425596
385.745	0.0394642	0.223993	0.176185	0.860148	1	KMT5C	chr1_230425596
377.863	-0.00786631	0.348545	-0.022569	0.981994	1	ZNF414	chr1_230425596
57.2478	0.504454	0.311902	1.61735	0.105803	0.92208	PDE6B	chr1_230425596
926.36	0.0155288	0.336895	0.0460939	0.963235	1	HSPBP1	chr1_230425596
2488.93	0.0626972	0.159988	0.391886	0.695142	1	CSNK1G2	chr1_230425596
132.78	0.217324	0.175105	1.24111	0.214566	1	SLF1	chr1_230425596
1285.31	-0.23816	0.155892	-1.52772	0.126582	0.954381	CNDP2	chr1_230425596
427.646	0.421536	0.320254	1.31626	0.188088	1	MACROD1	chr1_230425596
485.649	-0.0748843	0.235415	-0.318094	0.750413	1	WDR74	chr1_230425596
4341.74	-0.199547	0.163881	-1.21763	0.223364	1	RTN3	chr1_230425596
19.2522	-0.47255	0.851621	-0.554883	0.578975	1	PLAAT4	chr1_230425596
90.1868	-0.971664	0.789604	-1.23057	0.218484	1	MYH11	chr1_230425596
413.487	0.0323051	0.129745	0.24899	0.803369	1	CEP20	chr1_230425596
667.622	-0.0580379	0.186155	-0.311772	0.755214	1	MED10	chr1_230425596
299.981	0.46825	0.508143	0.921493	0.356793	1	PDZD2	chr1_230425596
1143.29	0.000527764	0.128381	0.00411091	0.99672	1	MORC2	chr1_230425596
769.219	-0.0386747	0.262465	-0.147352	0.882854	1	LARGE1	chr1_230425596
1.29927	-0.662297	1.1854	-0.55871	0.576359	1	MYO18B	chr1_230425596
26.8085	0.213455	0.35125	0.607701	0.543386	1	SLC2A11	chr1_230425596
234.278	-0.0280987	0.265992	-0.105638	0.91587	1	C1QTNF6	chr1_230425596
251.593	0.451628	0.240847	1.87516	0.0607702	0.842127	ADCK2	chr1_230425596
1576.24	-0.0673482	0.0868081	-0.775828	0.43785	1	MKRN1	chr1_230425596
2278.41	-0.00642485	0.18365	-0.0349843	0.972092	1	AGAP3	chr1_230425596
471.926	-0.00706391	0.184407	-0.0383062	0.969444	1	KRBA1	chr1_230425596
224.111	0.045298	0.121685	0.372256	0.709702	1	ACTR3B	chr1_230425596
7.10201	1.27841	0.851639	1.50112	0.133326	0.962218	NTS	chr1_230425596
1187.43	0.0535504	0.180301	0.297006	0.766462	1	BTG1	chr1_230425596
54.4823	-0.353884	0.249519	-1.41826	0.156113	0.986506	LRRIQ1	chr1_230425596
210.493	0.0948693	0.172406	0.550265	0.582137	1	C12orf29	chr1_230425596
1130.55	0.111818	0.363626	0.307508	0.758457	1	ATP13A3	chr1_230425596
1.04407	-0.253786	1.26206	-0.201089	0.840629	1	SFTPD	chr1_230425596
2.07321	-0.135668	0.971188	-0.139693	0.888902	1	DYDC2	chr1_230425596
362.305	0.166574	0.123822	1.34527	0.178539	1	TMEM254	chr1_230425596
725.333	0.243812	0.435371	0.56001	0.575473	1	TMTC1	chr1_230425596
172.411	0.156706	0.46931	0.333907	0.738449	1	KRAS	chr1_230425596
809.608	-0.0556422	0.216213	-0.257349	0.796909	1	IPO8	chr1_230425596
3248.91	-0.329099	0.183693	-1.79157	0.0732018	0.865493	LARS1	chr1_230425596
4.53116	-0.299923	0.540916	-0.554473	0.579255	1	SPINK5	chr1_230425596
313.813	-0.253815	0.220543	-1.15087	0.249786	1	IMPA1	chr1_230425596
132.682	0.088153	0.18981	0.464427	0.642342	1	LRRCC1	chr1_230425596
348.253	-0.0854928	0.187537	-0.455873	0.648482	1	E2F5	chr1_230425596
365.499	0.0167134	0.162371	0.102933	0.918016	1	CCDC59	chr1_230425596
657.578	0.171961	0.261208	0.65833	0.510326	1	SWAP70	chr1_230425596
326.425	-0.551819	0.220302	-2.50483	0.012251	0.563722	ARNTL	chr1_230425596
15.2268	-0.699518	0.509964	-1.3717	0.170157	1	AMPD3	chr1_230425596
509.458	-0.0207428	0.279499	-0.074214	0.94084	1	SBF2	chr1_230425596
3684.84	-1.74334	0.529738	-3.29095	0.000998492	0.226633	MICAL2	chr1_230425596
1283.3	-0.357701	0.333906	-1.07126	0.284051	1	RRAS2	chr1_230425596
2034.58	0.162256	0.237761	0.682434	0.494964	1	HSD17B4	chr1_230425596
872.438	-0.0814466	0.277272	-0.293742	0.768955	1	ZFC3H1	chr1_230425596
17.0795	-0.644167	0.551424	-1.16819	0.242731	1	TEX15	chr1_230425596
6629.15	-0.0554027	0.190565	-0.290729	0.771259	1	SARAF	chr1_230425596
213.115	0.0231377	0.254368	0.0909616	0.927523	1	RNF122	chr1_230425596
59.2305	-0.131731	0.389899	-0.33786	0.735469	1	DUSP26	chr1_230425596
1530.15	-0.0314894	0.126204	-0.249513	0.802964	1	DPF2	chr1_230425596
952.23	0.00624278	0.156461	0.0398999	0.968173	1	MEN1	chr1_230425596
5.38728	0.634845	0.879802	0.721577	0.470555	1	GSC	chr1_230425596
294.804	0.660208	0.314432	2.09969	0.0357564	0.742825	DGLUCY	chr1_230425596
143.364	-0.551888	0.208656	-2.64497	0.00816985	0.514626	UNC79	chr1_230425596
995.232	0.108327	0.141164	0.767384	0.442853	1	NUMB	chr1_230425596
1.3442	-0.313413	1.33345	-0.235039	0.814178	1	CATSPERB	chr1_230425596
280.851	-0.415403	0.336782	-1.23345	0.217409	1	TTC9	chr1_230425596
355.554	0.218297	0.147501	1.47997	0.138883	0.967596	MED6	chr1_230425596
1603.77	-0.0939388	0.134249	-0.699738	0.484091	1	EIF2S1	chr1_230425596
25845	-1.34057	0.438517	-3.05704	0.00223533	0.350807	LOXL2	chr1_230425596
593.533	0.103348	0.0727359	1.42087	0.155354	0.986506	ELP3	chr1_230425596
9.85812	1.48326	0.600778	2.46889	0.0135532	0.579716	PEBP4	chr1_230425596
3038.14	-0.347679	0.219134	-1.5866	0.112602	0.935804	CTIF	chr1_230425596
8.70158	0.742658	0.609979	1.21751	0.223409	1	MRO	chr1_230425596
739.068	-0.0995137	0.141427	-0.70364	0.481657	1	MBD2	chr1_230425596
2.29931	0.275114	0.964511	0.285236	0.775463	1	IER3IP1	chr1_230425596
264.024	-0.18707	0.212969	-0.878393	0.37973	1	MRPS36	chr1_230425596
713.582	0.0406058	0.266483	0.152377	0.87889	1	CCNB1	chr1_230425596
396.422	-0.415258	0.225048	-1.8452	0.065009	0.847126	CDK7	chr1_230425596
19.503	0.133629	0.391646	0.341198	0.732954	1	IRAK2	chr1_230425596
758.538	0.171448	0.145103	1.18155	0.237383	1	VHL	chr1_230425596
1339.38	-1.81061	0.450314	-4.02077	5.80094e-05	0.0388578	BHLHE40	chr1_230425596
190.494	-0.105901	0.326795	-0.324059	0.745894	1	ARL8B	chr1_230425596
1540.54	-0.290122	0.297312	-0.975817	0.329155	1	EDEM1	chr1_230425596
1659.49	0.248143	0.294731	0.841929	0.399828	1	CNTN6	chr1_230425596
277.928	-1.0934	0.692678	-1.57851	0.11445	0.940073	CHL1	chr1_230425596
710.708	0.737663	0.298564	2.4707	0.0134848	0.579716	MEIS2	chr1_230425596
71.4898	-0.0408214	0.210622	-0.193814	0.846322	1	DPH6	chr1_230425596
517.976	-0.0709139	0.149429	-0.474567	0.635096	1	KATNBL1	chr1_230425596
1372.54	-0.0431097	0.182341	-0.236424	0.813104	1	EMC7	chr1_230425596
116.446	-0.243062	0.265574	-0.915233	0.360069	1	GNAT2	chr1_230425596
845.873	-0.114538	0.180663	-0.633986	0.52609	1	PRPF38B	chr1_230425596
630.616	-1.00894	0.593166	-1.70094	0.0889538	0.889204	TSPAN2	chr1_230425596
1.69238	-1.60248	1.72923	-0.926701	0.354082	1	TSHB	chr1_230425596
45.5418	-1.33684	0.634157	-2.10805	0.0350263	0.741682	SYT6	chr1_230425596
30.8445	0.448033	0.308744	1.45115	0.146739	0.976903	VAV3	chr1_230425596
470.442	-0.8201	0.528877	-1.55064	0.120987	0.945537	PSRC1	chr1_230425596
3698.65	-0.49495	0.278153	-1.77942	0.0751715	0.867806	SORT1	chr1_230425596
232.105	0.0732368	0.4263	0.171796	0.863598	1	WNT2B	chr1_230425596
3798.19	0.359117	0.2065	1.73906	0.0820238	0.878321	PTGFRN	chr1_230425596
4581	0.257784	0.346764	0.743398	0.457241	1	NOTCH2	chr1_230425596
195.295	0.0749371	0.184935	0.405208	0.685324	1	TRIM45	chr1_230425596
304.942	-0.00672516	0.194015	-0.0346631	0.972348	1	CEPT1	chr1_230425596
16.8443	-0.111209	0.34606	-0.321357	0.74794	1	CD101	chr1_230425596
5.18901	0.0281251	0.557712	0.0504295	0.95978	1	VTCN1	chr1_230425596
122.176	-0.0575703	0.22642	-0.254264	0.799292	1	AP4B1	chr1_230425596
456.446	-0.210407	0.151596	-1.38795	0.165154	0.995882	NAPG	chr1_230425596
790.1	-0.486423	0.309524	-1.57152	0.116062	0.940073	SPIRE1	chr1_230425596
876.383	-0.0672274	0.116337	-0.577868	0.563354	1	PPHLN1	chr1_230425596
191.584	-0.347283	0.245744	-1.41319	0.157599	0.986506	ARF3	chr1_230425596
1105.64	0.180811	0.182652	0.989925	0.322211	1	TMEM106C	chr1_230425596
9238.14	-0.0800726	0.266772	-0.300154	0.76406	1	SLC38A2	chr1_230425596
75.0423	-0.156793	0.269098	-0.582661	0.560121	1	PLEKHA8P1	chr1_230425596
5770.04	-0.0795699	0.111027	-0.716673	0.473576	1	YWHAQ	chr1_230425596
2850.44	-0.0380092	0.310982	-0.122223	0.902722	1	KIDINS220	chr1_230425596
7.70697	-1.24165	0.526995	-2.35609	0.0184684	0.63886	GRHL1	chr1_230425596
1360.42	0.131488	0.309334	0.42507	0.670785	1	ROCK2	chr1_230425596
9.99653	1.08669	0.717469	1.51462	0.12987	0.959164	RSAD2	chr1_230425596
158.728	-0.110528	0.341482	-0.323672	0.746187	1	MYCN	chr1_230425596
826.773	0.119357	0.216238	0.551969	0.580969	1	LPIN1	chr1_230425596
22.9358	0.850813	0.349595	2.43371	0.0149451	0.595973	CMPK2	chr1_230425596
206.838	-0.503302	0.334271	-1.50567	0.132152	0.961701	IAH1	chr1_230425596
3791.47	-0.56791	0.58805	-0.965753	0.334168	1	LDHA	chr1_230425596
14.9183	1.35052	0.637955	2.11696	0.0342636	0.73921	ANO3	chr1_230425596
813.33	0.594934	0.558392	1.06544	0.286676	1	IL6ST	chr1_230425596
754.059	-1.01539	0.698502	-1.45366	0.14604	0.974688	FST	chr1_230425596
197.387	-0.0779702	0.220659	-0.353351	0.723825	1	NAV1	chr1_230425596
1060.49	-0.136216	0.225182	-0.604916	0.545235	1	CDC73	chr1_230425596
1621.9	-0.35383	0.194688	-1.81742	0.069153	0.855674	TIMM17A	chr1_230425596
53.6846	0.105063	1.03193	0.101813	0.918905	1	CRB1	chr1_230425596
1.16773	0.513472	1.34806	0.380897	0.70328	1	ERN2	chr1_230425596
6791.3	0.206775	0.298908	0.691768	0.489083	1	RPS15A	chr1_230425596
7.58504	-0.876424	0.871186	-1.00601	0.31441	1	RAX	chr1_230425596
3940.7	-0.437187	0.157378	-2.77795	0.00547036	0.467812	NARS1	chr1_230425596
1.84491	-0.651067	2.14927	-0.302925	0.761947	1	GRP	chr1_230425596
494.603	-0.157927	0.236166	-0.668714	0.503678	1	RELCH	chr1_230425596
1347.85	0.0164236	0.145875	0.112587	0.910358	1	FBH1	chr1_230425596
1171.61	-0.033018	0.124572	-0.265051	0.79097	1	RBM17	chr1_230425596
193.745	0.0752535	0.173952	0.43261	0.665298	1	ANKRD16	chr1_230425596
29.1285	-0.458148	0.439397	-1.04267	0.2971	1	ECHDC3	chr1_230425596
6.92343	-4.57515	1.78274	-2.56635	0.0102775	0.538664	IL15RA	chr1_230425596
340.608	-0.333423	0.17714	-1.88225	0.0598016	0.839474	CCNH	chr1_230425596
1.7549	-1.67852	1.63588	-1.02607	0.30486	1	HRH4	chr1_230425596
294.659	0.231167	0.306402	0.754458	0.450574	1	TMEM241	chr1_230425596
603.944	-0.0223895	0.132712	-0.168707	0.866027	1	KCTD1	chr1_230425596
64.6826	0.502553	0.41111	1.22243	0.221545	1	CABLES1	chr1_230425596
57.1453	-1.27699	0.439782	-2.90369	0.00368795	0.402967	DOCK2	chr1_230425596
630.504	-0.128951	0.429096	-0.300517	0.763783	1	EMP1	chr1_230425596
288.07	0.640033	0.442677	1.44582	0.148226	0.978393	SOX5	chr1_230425596
143.11	-0.993391	0.686119	-1.44784	0.147661	0.977384	RERG	chr1_230425596
13.5942	-0.298119	0.619756	-0.481026	0.630498	1	KLRD1	chr1_230425596
1545.06	0.490872	0.571402	0.859066	0.390304	1	SPX	chr1_230425596
756.605	-0.758725	0.422873	-1.79421	0.072779	0.865283	LRP4	chr1_230425596
265.499	-0.633705	0.337884	-1.87551	0.0607222	0.842127	DDB2	chr1_230425596
1188.41	0.218812	0.199067	1.09919	0.271686	1	ACP2	chr1_230425596
1.16818	1.28927	1.3178	0.978355	0.327899	1	USP26	chr1_230425596
3218.04	0.0762657	0.287279	0.265476	0.790643	1	RTL8C	chr1_230425596
111.411	-0.534051	0.400101	-1.33479	0.181945	1	RAB33A	chr1_230425596
186.7	-0.828408	0.839622	-0.986644	0.323817	1	SOX3	chr1_230425596
311.93	0.0609372	0.170675	0.357037	0.721064	1	RBMX2	chr1_230425596
594.22	0.506393	0.364637	1.38876	0.164906	0.995882	STK26	chr1_230425596
1.11252	0.845321	1.25763	0.672153	0.501486	1	PIWIL4	chr1_230425596
1942.82	-0.0557279	0.21243	-0.262335	0.793063	1	PUM1	chr1_230425596
333.437	-2.2706	0.716318	-3.16982	0.00152532	0.292946	SPOCD1	chr1_230425596
5063.34	-0.355111	0.1561	-2.2749	0.0229122	0.672406	YARS1	chr1_230425596
184.419	-0.55213	0.259267	-2.12958	0.033206	0.732506	PHC2	chr1_230425596
264.145	0.098335	0.334147	0.294286	0.768539	1	CDCA8	chr1_230425596
885.308	-0.130526	0.11644	-1.12098	0.262297	1	GNL2	chr1_230425596
424.54	-0.103939	0.150937	-0.688623	0.491061	1	AGO4	chr1_230425596
81.9414	0.962789	0.793073	1.214	0.224748	1	HOOK1	chr1_230425596
8.10231	-0.632351	0.618414	-1.02254	0.306527	1	CYP2J2	chr1_230425596
1641.93	0.0700301	0.158135	0.442849	0.657875	1	BTF3L4	chr1_230425596
1130.74	0.0490985	0.191343	0.2566	0.797488	1	TUT4	chr1_230425596
133.433	0.124267	0.148947	0.834301	0.404111	1	PRPF38A	chr1_230425596
114.05	0.744425	0.354008	2.10285	0.035479	0.742825	DSC2	chr1_230425596
93.7578	-0.00921436	0.320412	-0.0287578	0.977058	1	RNF138	chr1_230425596
1262.03	-0.00873275	0.0790629	-0.110453	0.91205	1	ELP2	chr1_230425596
252.788	-1.78471	0.733285	-2.43386	0.0149389	0.595973	DSC3	chr1_230425596
414.035	-0.0271152	0.23831	-0.113781	0.909411	1	DTNA	chr1_230425596
366.842	-0.754436	0.293217	-2.57296	0.0100832	0.53782	FHOD3	chr1_230425596
1878.97	0.0300809	0.13067	0.230204	0.817933	1	TPGS2	chr1_230425596
390.432	0.0231422	0.223073	0.103743	0.917373	1	DAGLA	chr1_230425596
36.7615	0.387774	0.444537	0.87231	0.383039	1	SLC43A3	chr1_230425596
229.111	0.146237	0.338261	0.43232	0.665509	1	TIMM10	chr1_230425596
629.691	-0.221473	0.19269	-1.14937	0.250402	1	DHX34	chr1_230425596
14.3439	-1.00772	0.864215	-1.16605	0.243592	1	APLNR	chr1_230425596
9784.79	0.259377	0.246406	1.05264	0.292506	1	FADS2	chr1_230425596
1151.34	0.137054	0.258577	0.530031	0.59609	1	TMEM258	chr1_230425596
1869.03	-0.0232804	0.120342	-0.193451	0.846606	1	TMEM165	chr1_230425596
70.3228	-0.0621691	0.492263	-0.126292	0.8995	1	CLOCK	chr1_230425596
401.379	0.728073	0.497399	1.46376	0.143259	0.972195	PDGFRA	chr1_230425596
91.1861	-0.240645	0.262581	-0.916461	0.359425	1	GGACT	chr1_230425596
43247.2	-0.897674	0.473348	-1.89643	0.0579028	0.834596	COL4A2	chr1_230425596
13.5559	-0.105857	0.410032	-0.258168	0.796277	1	CLDN10	chr1_230425596
1772.5	0.36999	0.195772	1.8899	0.0587711	0.836911	DZIP1	chr1_230425596
1533.18	0.0676026	0.151174	0.447183	0.654743	1	UBAC2	chr1_230425596
2459.2	-0.0714301	0.149363	-0.478231	0.632486	1	ARGLU1	chr1_230425596
1.00027	-2.65485	1.98656	-1.33641	0.181416	1	ERCC5	chr1_230425596
995.199	0.0787416	0.2787	0.282532	0.777535	1	TPP2	chr1_230425596
627.589	0.533299	0.136845	3.89709	9.73545e-05	0.0598896	POGLUT2	chr1_230425596
775.508	-0.153075	0.210591	-0.72688	0.467299	1	CARS2	chr1_230425596
499.957	-0.388526	0.22951	-1.69285	0.0904838	0.891337	ARHGAP32	chr1_230425596
6159.83	0.0641735	0.249348	0.257365	0.796897	1	STT3A	chr1_230425596
87.9928	0.482668	0.745549	0.647399	0.517374	1	ADAMTS8	chr1_230425596
7.97242	-0.591129	0.481175	-1.22851	0.219255	1	ACRV1	chr1_230425596
1247.08	-0.415361	0.313809	-1.32361	0.185633	1	ETS1	chr1_230425596
7.36728	0.0378128	0.42182	0.0896419	0.928572	1	SLC37A2	chr1_230425596
3.60226	0.439945	0.681697	0.645368	0.518689	1	KLB	chr1_230425596
102.287	-0.182993	0.556878	-0.328605	0.742454	1	APC	chr1_230425596
709.135	0.0388196	0.278208	0.139534	0.889028	1	NREP	chr1_230425596
519.615	-0.0102111	0.202032	-0.0505421	0.95969	1	WDR36	chr1_230425596
374.386	-0.48621	0.239187	-2.03276	0.0420771	0.774745	OSTF1	chr1_230425596
405.135	-0.222322	0.190663	-1.16605	0.243596	1	RFK	chr1_230425596
2087.34	-0.194879	0.167554	-1.16308	0.244797	1	UBQLN1	chr1_230425596
673.345	-0.0800817	0.135576	-0.590676	0.554738	1	NAA35	chr1_230425596
145.136	0.0570325	0.202565	0.281551	0.778287	1	C9orf40	chr1_230425596
6667.89	-0.161173	0.178401	-0.903429	0.366298	1	ANXA1	chr1_230425596
1115.32	0.584017	0.232392	2.51307	0.0119686	0.560931	CTSL	chr1_230425596
2027.73	-1.43804	0.563577	-2.55162	0.0107222	0.542311	CEMIP2	chr1_230425596
516.951	-0.0777832	0.219924	-0.353682	0.723577	1	AGTPBP1	chr1_230425596
3892.91	0.0600451	0.103272	0.581426	0.560953	1	GOLM1	chr1_230425596
203.303	0.513182	0.449896	1.14067	0.254007	1	FAM189A2	chr1_230425596
10752.6	-0.242869	0.165623	-1.46639	0.142541	0.971679	PSAT1	chr1_230425596
519.775	-0.346132	0.147243	-2.35075	0.0187356	0.639994	ISCA1	chr1_230425596
4226.32	-1.17673	0.578219	-2.03509	0.0418414	0.771229	ADAM19	chr1_230425596
135.279	0.1102	0.143567	0.767581	0.442736	1	HAVCR2	chr1_230425596
324.93	-0.353804	0.212065	-1.66837	0.0952418	0.899658	CCNJL	chr1_230425596
410.568	-0.158848	0.189132	-0.83988	0.400975	1	TAOK3	chr1_230425596
339.694	0.186369	0.160173	1.16355	0.244606	1	USP30	chr1_230425596
2.59061	-0.201286	0.992045	-0.2029	0.839213	1	SDS	chr1_230425596
1062.13	-0.45322	0.326251	-1.38918	0.164779	0.995882	MSI1	chr1_230425596
1.28494	0.382182	1.14994	0.33235	0.739625	1	HNF1A	chr1_230425596
943.23	0.0205156	0.17612	0.116487	0.907267	1	FBXO21	chr1_230425596
43.5452	-0.250149	0.48461	-0.516185	0.605725	1	TBX3	chr1_230425596
58.2681	-0.696531	0.379119	-1.83724	0.0661748	0.849275	HRK	chr1_230425596
153.314	-0.217735	0.264606	-0.822865	0.410585	1	RNFT2	chr1_230425596
274.048	0.347503	0.233924	1.48554	0.137402	0.966504	P2RX4	chr1_230425596
55.6833	-1.30217	0.413242	-3.15112	0.00162647	0.299795	BICDL1	chr1_230425596
102.723	-0.857512	0.461998	-1.8561	0.0634398	0.845034	DTX1	chr1_230425596
854.69	-0.0106178	0.110256	-0.0963007	0.923282	1	TRAFD1	chr1_230425596
1207.57	-0.169496	0.213483	-0.793958	0.42722	1	DMTF1	chr1_230425596
207.336	-0.566926	0.222805	-2.5445	0.0109436	0.544932	TMEM243	chr1_230425596
65.8191	0.00476951	0.204101	0.0233684	0.981356	1	CCDC146	chr1_230425596
196.665	0.309377	0.171485	1.80411	0.0712141	0.861176	TMEM60	chr1_230425596
50.8744	0.231516	0.526549	0.439687	0.660164	1	CD36	chr1_230425596
714.697	-0.108716	0.210203	-0.517193	0.605021	1	PNPLA8	chr1_230425596
3.44334	1.04605	1.06204	0.984946	0.324651	1	GARIN1B	chr1_230425596
309.745	-0.0978027	0.220248	-0.444058	0.657001	1	RINT1	chr1_230425596
1052.2	-0.1438	0.162215	-0.886479	0.37536	1	SRPK2	chr1_230425596
37.727	0.561827	0.420123	1.33729	0.181128	1	KCP	chr1_230425596
360.065	0.103136	0.431466	0.239037	0.811077	1	TES	chr1_230425596
661.473	0.825452	0.245669	3.36002	0.00077937	0.207812	MDFIC	chr1_230425596
292.16	-0.259617	0.160846	-1.61407	0.106513	0.924549	MTO1	chr1_230425596
232.312	0.26291	0.418444	0.628305	0.529804	1	ADGRB3	chr1_230425596
38.5082	-0.511031	0.330822	-1.54473	0.122411	0.94728	ANKRD6	chr1_230425596
9.27828	-0.046251	0.533662	-0.0866671	0.930936	1	HTR1B	chr1_230425596
21.3127	0.238455	0.371724	0.641482	0.521209	1	KHDC1	chr1_230425596
139.504	0.275039	0.2057	1.33709	0.181194	1	CEP162	chr1_230425596
1693.87	-0.0614652	0.28729	-0.213949	0.830587	1	NT5E	chr1_230425596
41.5031	0.554835	0.411794	1.34736	0.177864	1	MRAP2	chr1_230425596
1642.19	0.519107	0.568231	0.913549	0.360954	1	EPHA7	chr1_230425596
922.212	-0.228338	0.105035	-2.17392	0.0297113	0.714747	AKIRIN2	chr1_230425596
400.107	0.0477192	0.127913	0.373061	0.709103	1	ORC3	chr1_230425596
6.22295	-0.122702	0.52961	-0.231684	0.816784	1	LCA5	chr1_230425596
1457.1	-0.0406393	0.191628	-0.212073	0.83205	1	MAP3K7	chr1_230425596
478.982	-0.793031	0.37647	-2.1065	0.0351613	0.742253	PRR5L	chr1_230425596
133.201	-0.957722	0.587347	-1.63059	0.102977	0.918579	LMO2	chr1_230425596
1461.53	0.0329229	0.0852701	0.386102	0.699421	1	PHF21A	chr1_230425596
843.314	0.0634123	0.0753619	0.841437	0.400103	1	NAT10	chr1_230425596
1.38078	-0.104441	1.19794	-0.0871844	0.930525	1	PRRG4	chr1_230425596
4705.92	0.0602486	0.15363	0.392167	0.694935	1	CAPRIN1	chr1_230425596
2503.39	0.132345	0.285069	0.464254	0.642465	1	ATP5MC2	chr1_230425596
357.165	0.0969259	0.226554	0.427827	0.668777	1	DNAJC14	chr1_230425596
7130.69	0.136519	0.218886	0.623697	0.532827	1	CD63	chr1_230425596
29.5979	0.0571929	0.250868	0.22798	0.819662	1	AVIL	chr1_230425596
1.3048	1.37588	0.945462	1.45525	0.1456	0.974122	AMHR2	chr1_230425596
733.231	0.115774	0.17427	0.664334	0.506476	1	GDF11	chr1_230425596
637.745	-0.673545	0.351037	-1.91873	0.0550184	0.825704	ITGA7	chr1_230425596
3.4469	0.564718	0.61759	0.91439	0.360512	1	RDH5	chr1_230425596
266.261	-0.185949	0.285674	-0.650913	0.515103	1	AGAP2	chr1_230425596
1977.07	0.123075	0.180303	0.682599	0.49486	1	CDK4	chr1_230425596
22.1654	-0.997023	0.752907	-1.32423	0.185426	1	PPP1R1A	chr1_230425596
231.804	-0.350317	0.435632	-0.804157	0.421306	1	TROAP	chr1_230425596
432.215	0.0197332	0.141807	0.139155	0.889327	1	TSPAN31	chr1_230425596
205.191	-0.756026	0.239719	-3.1538	0.00161161	0.299795	B4GALNT1	chr1_230425596
549.731	-0.0332963	0.10725	-0.310456	0.756214	1	TFCP2	chr1_230425596
125.084	-0.0412717	0.200193	-0.206159	0.836667	1	COQ10A	chr1_230425596
286.972	0.398361	0.51851	0.76828	0.442321	1	FAIM2	chr1_230425596
467.042	-0.120466	0.195077	-0.617529	0.536886	1	PAN2	chr1_230425596
248.022	0.127633	0.340985	0.374306	0.708177	1	ESPL1	chr1_230425596
1130.38	-1.33878	0.840029	-1.59373	0.110996	0.934901	KRT7	chr1_230425596
710.736	0.0692431	0.169009	0.4097	0.682026	1	ACVR1B	chr1_230425596
412.968	0.100418	0.367618	0.273158	0.784732	1	OS9	chr1_230425596
30.3458	-0.110976	0.443221	-0.250386	0.802289	1	KCNH3	chr1_230425596
110.164	-0.0977472	0.210785	-0.463729	0.642842	1	LTV1	chr1_230425596
30.098	-1.08211	0.482479	-2.24282	0.0249083	0.688902	MAP7	chr1_230425596
5566.97	0.460439	0.210253	2.18993	0.0285292	0.707448	CD164	chr1_230425596
33.6442	-0.126914	0.267021	-0.475297	0.634576	1	AFG1L	chr1_230425596
1116.18	-0.43842	0.246213	-1.78066	0.0749687	0.867288	NHSL1	chr1_230425596
336.156	-0.0159673	0.174796	-0.0913484	0.927216	1	AHI1	chr1_230425596
128.911	0.000320256	0.515768	0.000620929	0.999505	1	HEY2	chr1_230425596
939.404	-0.134774	0.196735	-0.685054	0.49331	1	PKIB	chr1_230425596
10.965	0.655827	0.356165	1.84135	0.0655696	0.847794	NMBR	chr1_230425596
118.061	0.334706	0.316366	1.05797	0.290069	1	SMPD2	chr1_230425596
1810.83	-0.459557	0.248002	-1.85304	0.0638772	0.845034	MICAL1	chr1_230425596
751.557	-0.0490846	0.0898979	-0.546005	0.585063	1	REPS1	chr1_230425596
20.5921	0.0237636	0.677496	0.0350756	0.972019	1	STX11	chr1_230425596
17.0501	-0.577666	0.528037	-1.09399	0.27396	1	TEC	chr1_230425596
293.47	-0.024389	0.378626	-0.0644145	0.94864	1	PRADC1	chr1_230425596
455.248	0.376745	0.106446	3.5393	0.00040119	0.143094	SEMA4F	chr1_230425596
4429.67	-0.0819431	0.225745	-0.362989	0.716613	1	CCT7	chr1_230425596
754.037	0.291751	0.377473	0.772907	0.439577	1	RAB11FIP5	chr1_230425596
571.465	0.160615	0.232013	0.692267	0.48877	1	SMYD5	chr1_230425596
3294.06	-2.22398	0.641348	-3.46767	0.000524993	0.169628	DYSF	chr1_230425596
246.375	-0.00563095	0.120414	-0.046763	0.962702	1	CCDC142	chr1_230425596
2.37457	-0.949839	1.11468	-0.852118	0.394149	1	EMX1	chr1_230425596
370.742	-0.164472	0.220636	-0.745443	0.456004	1	KCNMB4	chr1_230425596
678.966	-0.207447	0.196793	-1.05414	0.291819	1	USP15	chr1_230425596
4559.89	0.203687	0.169017	1.20513	0.228155	1	GNS	chr1_230425596
178.394	-0.569754	0.510415	-1.11626	0.264313	1	CPM	chr1_230425596
955.644	-0.479329	0.480553	-0.997453	0.318544	1	MDM2	chr1_230425596
897.734	-0.0163461	0.136286	-0.119939	0.904531	1	KLHL36	chr1_230425596
2.70864	-0.205581	0.785985	-0.261558	0.793662	1	BCO1	chr1_230425596
290.683	-0.311699	0.185853	-1.67713	0.0935168	0.895362	MPHOSPH6	chr1_230425596
560.515	0.0783782	0.150419	0.521066	0.602321	1	KIAA0513	chr1_230425596
435.643	-0.187341	0.435808	-0.429871	0.667289	1	DYNC1LI2	chr1_230425596
55.0171	-0.332358	0.478308	-0.694862	0.487142	1	FBXL8	chr1_230425596
598.226	0.297491	0.2576	1.15486	0.24815	1	FHOD1	chr1_230425596
508.658	0.627255	0.274386	2.28603	0.0222526	0.660524	CCDC102A	chr1_230425596
183.391	-0.101789	0.213588	-0.476565	0.633672	1	SLC9A5	chr1_230425596
111.97	-0.102199	0.370743	-0.27566	0.782809	1	AGT	chr1_230425596
8.43049	0.392874	0.4368	0.899438	0.368419	1	ZNF670-ZNF695	chr1_230425596
654.575	-0.0579474	0.125405	-0.462081	0.644023	1	PCNX2	chr1_230425596
30.5119	1.12874	0.544617	2.07254	0.0382147	0.753971	KCNK1	chr1_230425596
331.817	-0.0556685	0.185178	-0.300621	0.763703	1	URB2	chr1_230425596
14.1991	0.123951	0.543591	0.228022	0.819629	1	EGLN1	chr1_230425596
8.03655	0.322769	0.565356	0.570913	0.568059	1	CAPN9	chr1_230425596
374.645	0.118953	0.151975	0.782718	0.433793	1	COG2	chr1_230425596
471.942	-0.134179	0.177468	-0.756072	0.449606	1	ABCB10	chr1_230425596
465.979	0.0141358	0.164617	0.0858705	0.931569	1	NTPCR	chr1_230425596
588.802	-0.254451	0.152164	-1.67221	0.0944824	0.898586	TAF5L	chr1_230425596
1473.42	-0.0601644	0.119849	-0.502002	0.615666	1	GLUL	chr1_230425596
324.355	-0.147194	0.172202	-0.854777	0.392675	1	STX6	chr1_230425596
42.454	-0.705999	0.527752	-1.33775	0.180978	1	RGS8	chr1_230425596
135.365	-0.146066	0.204576	-0.713993	0.475232	1	RNASEL	chr1_230425596
3046.88	0.104438	0.122637	0.851598	0.394437	1	DHX9	chr1_230425596
20.3284	0.0306491	0.33083	0.0926429	0.926187	1	KIAA1614	chr1_230425596
592.48	0.0860744	0.300659	0.286286	0.774659	1	CEP350	chr1_230425596
45.7223	-0.390122	0.309126	-1.26201	0.206944	1	NPL	chr1_230425596
3195.27	-0.350451	0.467581	-0.749499	0.453557	1	NIBAN1	chr1_230425596
5.10991	-1.22596	0.714346	-1.7162	0.0861248	0.881928	PIGC	chr1_230425596
14281.8	-0.530715	0.318839	-1.66452	0.0960077	0.901763	LAMC1	chr1_230425596
423.144	-0.00909914	0.181337	-0.0501779	0.959981	1	RC3H1	chr1_230425596
38.3708	-0.304721	0.401591	-0.758783	0.447982	1	SP110	chr1_230425596
317.731	0.186738	0.133102	1.40297	0.160625	0.990115	MRPL44	chr1_230425596
2.19114	-0.719237	1.09945	-0.654179	0.512996	1	CHRND	chr1_230425596
80.6924	-0.741682	1.0283	-0.721269	0.470744	1	PAX3	chr1_230425596
198.29	-0.772888	0.325801	-2.37227	0.0176793	0.635531	DOCK10	chr1_230425596
454.34	-0.0179357	0.115735	-0.154973	0.876843	1	TTLL4	chr1_230425596
150.898	0.192412	0.410532	0.468691	0.639291	1	USP37	chr1_230425596
14695.7	0.563631	0.245432	2.29649	0.021648	0.660002	ITM2C	chr1_230425596
1.88693	0.961066	1.05473	0.911193	0.362194	1	SLC19A3	chr1_230425596
5291.18	-0.42307	0.259982	-1.6273	0.103673	0.919077	SERPINE2	chr1_230425596
1593.36	0.146463	0.235379	0.622242	0.533783	1	DNAJB2	chr1_230425596
1.87595	-1.6842	2.37086	-0.710375	0.477472	1	WNT10A	chr1_230425596
27.497	-0.0586533	0.385491	-0.152152	0.879067	1	CYP27A1	chr1_230425596
1207.16	0.145804	0.217472	0.67045	0.502571	1	EIF4E2	chr1_230425596
800.715	0.0522502	0.162795	0.320957	0.748243	1	ARMC9	chr1_230425596
954.337	-0.081855	0.172017	-0.475854	0.634178	1	CAB39	chr1_230425596
980.634	-0.0764337	0.352089	-0.217086	0.828141	1	COX5B	chr1_230425596
624.172	-0.0409975	0.151572	-0.270481	0.78679	1	REV1	chr1_230425596
50.6263	0.206038	0.361174	0.570468	0.56836	1	TSGA10	chr1_230425596
274.631	0.0595516	0.161941	0.367737	0.71307	1	MFSD9	chr1_230425596
1431.14	-0.0122396	0.114925	-0.1065	0.915185	1	TMEM127	chr1_230425596
5.57398	-0.119411	0.671946	-0.177709	0.858951	1	EDAR	chr1_230425596
777.645	-0.154829	0.189528	-0.81692	0.413974	1	TGFBRAP1	chr1_230425596
546.404	-0.224742	0.267048	-0.841582	0.400022	1	GCC2	chr1_230425596
176.4	-0.0978446	0.163695	-0.597724	0.550024	1	MRPS9	chr1_230425596
3.81026	-2.05585	0.912135	-2.25389	0.0242033	0.685279	GPR45	chr1_230425596
414.408	0.0916752	0.172486	0.531493	0.595077	1	C2orf49	chr1_230425596
71.4215	-0.143007	0.251088	-0.569549	0.568984	1	ANKRD36	chr1_230425596
677.536	0.103883	0.194215	0.534886	0.592729	1	EPC2	chr1_230425596
384.68	0.284398	0.254563	1.1172	0.263908	1	ARHGEF4	chr1_230425596
1378.7	-0.206059	0.150803	-1.36641	0.171809	1	ISCU	chr1_230425596
44.3883	-0.305768	0.289644	-1.05567	0.29112	1	ALDH1L2	chr1_230425596
1.39019	0.414842	1.15819	0.35818	0.720209	1	STAB2	chr1_230425596
51.8577	-0.409972	0.345436	-1.18682	0.235297	1	USP44	chr1_230425596
1488.71	-0.201217	0.237896	-0.845818	0.397654	1	SCYL2	chr1_230425596
13741.4	0.193206	0.108558	1.77975	0.0751174	0.867545	CKAP4	chr1_230425596
432.669	-0.367165	0.410543	-0.894341	0.37114	1	PLXNC1	chr1_230425596
886.212	0.214163	0.149116	1.43622	0.15094	0.981156	APPL2	chr1_230425596
990.935	-0.0586733	0.118319	-0.495891	0.619972	1	PWP1	chr1_230425596
313.49	-0.893485	0.44502	-2.00774	0.0446706	0.787441	DRAM1	chr1_230425596
987.56	-0.230098	0.284909	-0.807621	0.419309	1	WASHC4	chr1_230425596
183.965	0.0697138	0.296417	0.235189	0.814062	1	SLC41A2	chr1_230425596
32.0924	-0.362284	0.544758	-0.665037	0.506027	1	VILL	chr1_230425596
6019.82	0.464414	0.297251	1.56237	0.118202	0.942977	FLNB	chr1_230425596
175.161	-0.0628482	0.192775	-0.326018	0.74441	1	NEK3	chr1_230425596
482.181	0.013936	0.713212	0.0195398	0.98441	1	PCDH8	chr1_230425596
256.216	-0.118422	0.279307	-0.423985	0.671577	1	VPS36	chr1_230425596
212.183	-0.657617	0.357047	-1.84182	0.0655014	0.847794	RNASEH2B	chr1_230425596
702.961	0.0792404	0.209069	0.379015	0.704676	1	CKAP2	chr1_230425596
4.36947	-0.888725	1.47902	-0.600889	0.547914	1	CNMD	chr1_230425596
268.55	0.0195319	0.316737	0.0616659	0.950829	1	TBC1D4	chr1_230425596
154.373	-0.712103	0.354598	-2.0082	0.0446223	0.787441	THSD1	chr1_230425596
78.1391	0.164366	0.235522	0.697877	0.485254	1	BORA	chr1_230425596
383.757	0.228632	0.238032	0.960509	0.336799	1	LRCH1	chr1_230425596
665.207	-0.0268302	0.102388	-0.262046	0.793286	1	SUCLA2	chr1_230425596
510.036	0.118252	0.251433	0.470312	0.638132	1	RCBTB1	chr1_230425596
561.126	0.154738	0.135137	1.14505	0.25219	1	MED4	chr1_230425596
68.5569	-1.88858	0.553753	-3.41051	0.000648424	0.191487	PHF11	chr1_230425596
152.748	0.537738	0.666717	0.806547	0.419928	1	RPL13AP25	chr1_230425596
466.192	0.043951	0.35002	0.125567	0.900075	1	COG3	chr1_230425596
2826.46	-0.69995	0.426555	-1.64094	0.10081	0.913761	LMO7	chr1_230425596
3.25965	0.823746	0.782182	1.05314	0.292278	1	SCEL	chr1_230425596
6403.44	0.0547699	0.134862	0.406118	0.684656	1	ITM2B	chr1_230425596
755.821	-0.327079	0.291881	-1.12059	0.262462	1	SPRY2	chr1_230425596
296.72	-0.087062	0.133795	-0.650714	0.515231	1	NUDT15	chr1_230425596
353.375	-0.601344	0.707261	-0.850243	0.39519	1	EDNRB	chr1_230425596
2.18732	0.153452	0.951828	0.161218	0.871921	1	LCP1	chr1_230425596
210.872	0.181494	0.17717	1.02441	0.305644	1	SETDB2	chr1_230425596
4486.59	-0.303215	0.224267	-1.35203	0.176366	1	SCRN1	chr1_230425596
3335.39	0.309532	0.215138	1.43876	0.150218	0.98046	TNS3	chr1_230425596
685.023	0.214367	0.167645	1.2787	0.201004	1	CHST12	chr1_230425596
1094.19	0.107187	0.313988	0.341373	0.732823	1	IGF2BP3	chr1_230425596
498.097	-0.692389	0.357734	-1.93549	0.0529307	0.816582	GPNMB	chr1_230425596
163.421	0.913538	0.480878	1.89973	0.0574689	0.834596	RAPGEF5	chr1_230425596
5948.97	-0.0192405	0.178878	-0.107562	0.914343	1	RAC1	chr1_230425596
313.132	-0.105663	0.15599	-0.677374	0.498169	1	NUP42	chr1_230425596
10.9717	-4.84184	1.66626	-2.90582	0.00366297	0.402967	IL6	chr1_230425596
43.1873	0.0726303	0.249142	0.291521	0.770653	1	ZDHHC4	chr1_230425596
2.7437	0.740674	0.699304	1.05916	0.289528	1	AOAH	chr1_230425596
475.318	-0.222344	0.169966	-1.30816	0.190817	1	BZW2	chr1_230425596
29.7866	0.119332	0.440961	0.270618	0.786685	1	DGKB	chr1_230425596
859.923	-0.0589361	0.217541	-0.270919	0.786453	1	TBRG4	chr1_230425596
1216.47	-0.11452	0.230848	-0.496083	0.619836	1	DDX56	chr1_230425596
267.952	-0.024268	0.190361	-0.127485	0.898557	1	HUS1	chr1_230425596
609.998	-0.26168	0.347623	-0.75277	0.451588	1	NACAD	chr1_230425596
2504.41	-0.041408	0.211795	-0.19551	0.844994	1	DBNL	chr1_230425596
1119.75	-0.111516	0.271292	-0.411055	0.681032	1	CCM2	chr1_230425596
4.09827	-1.66417	1.26279	-1.31785	0.187555	1	MYO1G	chr1_230425596
13913.3	-0.00191436	0.22924	-0.0083509	0.993337	1	TTYH3	chr1_230425596
1.05757	-0.468513	1.60156	-0.292536	0.769877	1	CIDEB	chr1_230425596
399.044	0.229452	0.12389	1.85207	0.0640157	0.845034	TTC5	chr1_230425596
28.1248	0.419002	0.400124	1.04718	0.295016	1	MTHFS	chr1_230425596
2657.04	0.388774	0.24376	1.59491	0.110733	0.934901	ADAMTS7	chr1_230425596
297.062	-0.67086	0.321383	-2.08742	0.0368504	0.750787	ABHD17C	chr1_230425596
1689.99	0.098573	0.274371	0.359269	0.719394	1	IREB2	chr1_230425596
39.5044	-0.64175	0.364038	-1.76286	0.0779233	0.870911	ALPK3	chr1_230425596
20.3875	-0.471187	0.529292	-0.890221	0.373347	1	TM6SF1	chr1_230425596
279.049	-0.0798753	0.297629	-0.268372	0.788413	1	CIB2	chr1_230425596
764.679	-0.118621	0.153805	-0.771243	0.440563	1	CALCOCO2	chr1_230425596
654.207	-0.0118664	0.121228	-0.0978853	0.922023	1	RSAD1	chr1_230425596
2100.38	0.0473743	0.0945234	0.501191	0.616237	1	NMT1	chr1_230425596
3.12456	-0.759288	0.973608	-0.779869	0.435468	1	MYCBPAP	chr1_230425596
1108.56	0.00207226	0.184595	0.011226	0.991043	1	VEZF1	chr1_230425596
13.9256	0.0325009	0.481928	0.0674393	0.946232	1	TACO1	chr1_230425596
1060.97	-0.308922	0.300589	-1.02772	0.304081	1	TEX2	chr1_230425596
67.8407	0.305795	0.348224	0.878157	0.379858	1	DCAF7	chr1_230425596
139.589	0.135657	0.317298	0.427537	0.668988	1	BRIP1	chr1_230425596
886.726	-0.221503	0.156696	-1.41359	0.157483	0.986506	KAT7	chr1_230425596
740.513	-0.152819	0.109294	-1.39824	0.162041	0.992484	ACTL6A	chr1_230425596
464.216	-0.0586132	0.268594	-0.218223	0.827256	1	MRPL47	chr1_230425596
2340.22	-0.0121427	0.105174	-0.115454	0.908086	1	TRA2B	chr1_230425596
90.0521	-0.749367	0.478696	-1.56543	0.117481	0.942469	SCN2A	chr1_230425596
1676.72	0.0816582	0.199965	0.408361	0.683008	1	MARCHF7	chr1_230425596
1.10879	-0.251598	1.04842	-0.239979	0.810346	1	ERMN	chr1_230425596
530.523	-1.04051	0.706641	-1.47247	0.140893	0.969639	GALNT5	chr1_230425596
24.7862	0.454084	0.5986	0.758577	0.448106	1	SCN7A	chr1_230425596
202.437	-0.122569	0.248361	-0.493512	0.621651	1	TANK	chr1_230425596
2.41013	0.538105	1.23854	0.434469	0.663948	1	GATA4	chr1_230425596
2408.65	-0.123493	0.267564	-0.461546	0.644407	1	SKIL	chr1_230425596
4663.94	-0.170818	0.143847	-1.1875	0.235032	1	EPRS1	chr1_230425596
19.2002	-1.35102	1.03212	-1.30898	0.190543	1	HLX	chr1_230425596
679.413	-0.124468	0.113959	-1.09222	0.274737	1	VPS45	chr1_230425596
782.698	-0.0830759	0.1757	-0.472827	0.636337	1	KCTD3	chr1_230425596
631.127	-0.0510269	0.127443	-0.400389	0.68887	1	RPS6KC1	chr1_230425596
343.781	0.101092	0.126646	0.798224	0.42474	1	CBWD2	chr1_230425596
1591.99	0.0573703	0.158404	0.362176	0.717221	1	SMPD4	chr1_230425596
970.502	0.0723849	0.0908713	0.796565	0.425704	1	WDR33	chr1_230425596
291.373	0.0647108	0.131306	0.492825	0.622136	1	CCDC115	chr1_230425596
673.771	0.0407972	0.089525	0.455708	0.6486	1	SAP130	chr1_230425596
1435.99	-0.0925062	0.233651	-0.395917	0.692166	1	BIN1	chr1_230425596
744.961	-0.198078	0.200371	-0.98856	0.322878	1	IMP4	chr1_230425596
2029.62	-0.137355	0.201859	-0.680451	0.496219	1	HS6ST1	chr1_230425596
4282.68	-0.059199	0.27331	-0.2166	0.82852	1	UGGT1	chr1_230425596
1310.94	0.211029	0.311625	0.677187	0.498287	1	GYPC	chr1_230425596
646.132	0.032571	0.166553	0.195559	0.844955	1	STAM	chr1_230425596
106.318	-0.896063	1.13072	-0.792468	0.428088	1	GAD2	chr1_230425596
947.893	-0.0356844	0.162676	-0.219359	0.826371	1	ABI1	chr1_230425596
3802.34	-0.00663456	0.129345	-0.0512937	0.959092	1	YME1L1	chr1_230425596
1623.29	0.0357735	0.148261	0.241287	0.809333	1	DNAJC1	chr1_230425596
399.956	0.0405785	0.141878	0.28601	0.77487	1	NIPSNAP3A	chr1_230425596
1536.71	-0.130899	0.21293	-0.614752	0.538719	1	LRRC8A	chr1_230425596
1378.86	0.1355	0.142131	0.953347	0.340414	1	CDK9	chr1_230425596
1664.94	-0.287952	0.298145	-0.965811	0.334139	1	TXN	chr1_230425596
1115.94	-0.109395	0.120088	-0.910953	0.36232	1	ODF2	chr1_230425596
2697.07	-0.0306183	0.151004	-0.202765	0.839319	1	ECPAS	chr1_230425596
958.579	0.0455303	0.139875	0.325508	0.744797	1	TOR1B	chr1_230425596
866.745	-0.0372948	0.137938	-0.270374	0.786873	1	C9orf78	chr1_230425596
472.073	0.325823	0.247287	1.31759	0.18764	1	SMC2	chr1_230425596
402.716	0.764453	0.564991	1.35304	0.176044	1	KLF4	chr1_230425596
1281.35	-0.0483634	0.0867087	-0.557769	0.577002	1	TOR1A	chr1_230425596
166.399	0.173286	0.162675	1.06523	0.286772	1	RALGPS1	chr1_230425596
6686.13	-0.176334	0.235298	-0.74941	0.45361	1	NIBAN2	chr1_230425596
656.089	0.132226	0.324858	0.407025	0.68399	1	ST6GALNAC4	chr1_230425596
5.06854	-1.70866	0.851496	-2.00665	0.0447866	0.787963	TMOD1	chr1_230425596
2046.2	0.148885	0.129376	1.15079	0.249817	1	DAB2IP	chr1_230425596
624.532	-0.419176	0.284553	-1.4731	0.140724	0.969639	STXBP1	chr1_230425596
387.825	0.0338189	0.274029	0.123414	0.901779	1	SLC2A8	chr1_230425596
1136.24	0.0216569	0.0995247	0.217603	0.827739	1	CDK5RAP2	chr1_230425596
102.285	0.115197	0.231947	0.496655	0.619433	1	ZFP37	chr1_230425596
12.889	-0.322539	0.518608	-0.621932	0.533987	1	SLC31A2	chr1_230425596
74.9936	-0.200729	0.320198	-0.62689	0.530731	1	SLC31A1	chr1_230425596
409.474	-0.0872751	0.168787	-0.517074	0.605105	1	ZNF189	chr1_230425596
6.63037	-1.18495	0.570667	-2.07643	0.0378539	0.753971	ALDOB	chr1_230425596
418.777	0.151428	0.210836	0.718227	0.472617	1	STX17	chr1_230425596
670.094	-0.00701458	0.086729	-0.0808793	0.935538	1	PRPF4	chr1_230425596
1329.78	-0.00225066	0.25246	-0.00891492	0.992887	1	FPGS	chr1_230425596
869.292	-0.112305	0.179084	-0.627106	0.53059	1	USP20	chr1_230425596
8.1487	-2.79235	1.03844	-2.68898	0.00716699	0.497825	BAAT	chr1_230425596
25.871	0.636137	0.429468	1.48122	0.138548	0.967135	KIF12	chr1_230425596
2129.78	0.0532462	0.13628	0.390713	0.696009	1	ATP6V1G1	chr1_230425596
650.79	0.0341406	0.0936624	0.364507	0.71548	1	TEX10	chr1_230425596
242.193	0.450602	0.317467	1.41937	0.155792	0.986506	GARNL3	chr1_230425596
325.19	0.028602	0.138989	0.205786	0.836958	1	MRPL50	chr1_230425596
1.68079	0.707125	0.949516	0.744722	0.45644	1	WDR38	chr1_230425596
406.529	-0.162596	0.404194	-0.402272	0.687484	1	TSTD2	chr1_230425596
137.453	-0.764643	0.702038	-1.08918	0.276076	1	GABBR2	chr1_230425596
3638.77	0.237045	0.126685	1.87114	0.0613258	0.843622	PSMB7	chr1_230425596
2.21391	-0.796451	1.09834	-0.725141	0.468366	1	NR5A1	chr1_230425596
126.482	0.0827293	0.159081	0.520046	0.603032	1	TRMO	chr1_230425596
625.173	-0.295339	0.217748	-1.35634	0.174992	1	RABEPK	chr1_230425596
509.986	-0.1338	0.112025	-1.19438	0.232328	1	GOLGA1	chr1_230425596
276.436	0.0658206	0.165597	0.397474	0.691018	1	XPA	chr1_230425596
1160.21	-0.0700355	0.153152	-0.457295	0.647459	1	NCBP1	chr1_230425596
2550.84	0.238767	0.26821	0.890224	0.373346	1	ANP32B	chr1_230425596
543.287	0.137726	0.115696	1.19042	0.233881	1	PDCL	chr1_230425596
8514.78	0.0361025	0.321149	0.112417	0.910493	1	RPL35	chr1_230425596
59.4209	0.646414	0.293868	2.19968	0.0278298	0.702497	CTSV	chr1_230425596
86.3267	-1.0531	0.673538	-1.56353	0.117928	0.942977	LMX1B	chr1_230425596
830.975	-0.101185	0.194532	-0.520145	0.602963	1	ARPC5L	chr1_230425596
763.744	0.469153	0.705704	0.664801	0.506177	1	ENPP2	chr1_230425596
12.0817	0.141751	0.327058	0.433414	0.664714	1	DSCC1	chr1_230425596
156.113	-0.152623	0.32313	-0.472327	0.636694	1	DERL1	chr1_230425596
591.648	-0.554398	0.223245	-2.48336	0.0130149	0.573983	MYC	chr1_230425596
34.3167	0.0756421	0.4412	0.171446	0.863873	1	CCN3	chr1_230425596
9.09936	1.29477	0.658874	1.96513	0.0493988	0.808422	IL33	chr1_230425596
535.165	0.368073	0.283433	1.29862	0.194073	1	DMAC1	chr1_230425596
565.066	0.161167	0.222995	0.722739	0.46984	1	RANBP6	chr1_230425596
394.329	0.00676859	0.15312	0.0442046	0.964741	1	POLR1E	chr1_230425596
767.118	-0.163006	0.136823	-1.19136	0.233513	1	PLAA	chr1_230425596
10.4099	1.26168	0.802733	1.57173	0.116012	0.940073	IL11RA	chr1_230425596
875.081	0.107291	0.178102	0.60241	0.546901	1	UBAP2	chr1_230425596
593.628	-0.100581	0.143806	-0.699422	0.484288	1	APTX	chr1_230425596
757.482	-0.206696	0.227777	-0.907449	0.364169	1	RNF38	chr1_230425596
13240.7	-0.297635	0.272155	-1.09362	0.27412	1	TLN1	chr1_230425596
676.238	-0.170389	0.181844	-0.937006	0.348755	1	DNAJB5	chr1_230425596
22.9139	0.0452278	0.397724	0.113716	0.909463	1	SPAG8	chr1_230425596
1099.36	0.197727	0.269367	0.734043	0.462923	1	DCTN3	chr1_230425596
24.1856	0.17029	0.443928	0.383598	0.701276	1	CD72	chr1_230425596
802.927	0.225727	0.19615	1.15079	0.24982	1	TMEM8B	chr1_230425596
1445.75	0.0637708	0.201169	0.317001	0.751243	1	GRHPR	chr1_230425596
847.444	-0.383485	0.353307	-1.08541	0.277738	1	ALDH1B1	chr1_230425596
30.0836	0.0869619	0.250179	0.347599	0.728141	1	ARHGEF39	chr1_230425596
609.806	-0.356306	0.526349	-0.676938	0.498445	1	IGFBPL1	chr1_230425596
496.684	0.194228	0.267609	0.725789	0.467968	1	DENND4C	chr1_230425596
17836.8	0.125831	0.273285	0.460441	0.6452	1	RPS6	chr1_230425596
1438.01	0.353321	0.351959	1.00387	0.315441	1	CNPY3	chr1_230425596
2154.71	0.338472	0.267825	1.26378	0.206309	1	FOXP4	chr1_230425596
941.022	-0.0381349	0.195736	-0.194828	0.845527	1	PPIL1	chr1_230425596
771.351	-0.0872695	0.157957	-0.552489	0.580614	1	KLC4	chr1_230425596
939.561	-0.0929774	0.21542	-0.43161	0.666025	1	KIF13A	chr1_230425596
257.2	-0.282071	0.149767	-1.8834	0.0596457	0.839474	ZSCAN9	chr1_230425596
712.509	-0.574586	0.191443	-3.00134	0.00268796	0.360109	PIM1	chr1_230425596
98.3766	0.964	0.377048	2.55671	0.0105668	0.542311	GMPR	chr1_230425596
1037.6	0.0925485	0.104892	0.882319	0.377604	1	CMTR1	chr1_230425596
101.827	0.0633451	0.335087	0.189041	0.850061	1	TFAP2A	chr1_230425596
5.7745	0.187785	0.494339	0.379871	0.704041	1	TMEM14B	chr1_230425596
1406.83	-0.239988	0.196193	-1.22322	0.221245	1	TMEM63B	chr1_230425596
139.627	-0.0649049	0.192269	-0.337573	0.735685	1	FRS3	chr1_230425596
713.85	-0.169587	0.160484	-1.05672	0.290637	1	TJAP1	chr1_230425596
2.62213	-0.275217	1.03477	-0.265969	0.790263	1	CAPN11	chr1_230425596
3.27822	1.02554	1.23577	0.829875	0.40661	1	TINAG	chr1_230425596
4.12391	-0.645321	0.667117	-0.967328	0.33338	1	HCRTR2	chr1_230425596
12.2055	0.590519	0.50449	1.17053	0.241789	1	KIAA0319	chr1_230425596
2.12479	-1.53476	1.06603	-1.4397	0.149952	0.98046	IRF4	chr1_230425596
259.01	-0.0343889	0.286183	-0.120164	0.904353	1	SLC22A23	chr1_230425596
2013.16	-0.537619	0.417421	-1.28795	0.197762	1	TUBB2A	chr1_230425596
246.423	0.372826	0.156342	2.38469	0.0170937	0.629586	LRRC1	chr1_230425596
33.859	-2.43072	0.678219	-3.58397	0.000338413	0.130904	FOXF2	chr1_230425596
188.248	-0.0772356	0.201368	-0.383554	0.701309	1	BPHL	chr1_230425596
693.006	0.146185	0.0833996	1.75282	0.0796322	0.871982	RIPK1	chr1_230425596
5366.5	-0.277652	0.303599	-0.914534	0.360436	1	TUBB2B	chr1_230425596
818.45	0.227744	0.304088	0.748941	0.453893	1	UQCC2	chr1_230425596
1582.55	-0.133586	0.335587	-0.398066	0.690582	1	HMGA1	chr1_230425596
253.878	0.511169	0.325076	1.57246	0.115844	0.940073	TCF19	chr1_230425596
2030.1	-0.115801	0.257457	-0.449788	0.652864	1	FLOT1	chr1_230425596
1344.51	-0.436973	0.486012	-0.899098	0.3686	1	IER3	chr1_230425596
229.856	-0.108203	0.130225	-0.830891	0.406035	1	MDC1	chr1_230425596
171.715	-0.201903	0.161517	-1.25005	0.211283	1	PGBD1	chr1_230425596
661.411	-0.294316	0.175335	-1.6786	0.0932307	0.895362	ATAT1	chr1_230425596
333.18	-0.351404	0.192303	-1.82734	0.0676487	0.851685	TPMT	chr1_230425596
113.878	-0.393313	0.456278	-0.862002	0.388686	1	RNF144B	chr1_230425596
314.351	0.448509	0.314141	1.42773	0.153368	0.985402	NRM	chr1_230425596
5486.29	0.134552	0.202744	0.663653	0.506912	1	MTCH1	chr1_230425596
407.01	0.0866846	0.120119	0.721657	0.470505	1	TAF8	chr1_230425596
807.946	0.198522	0.234187	0.847708	0.396601	1	FAM8A1	chr1_230425596
10.1808	0.272845	0.433143	0.62992	0.528747	1	C6orf52	chr1_230425596
2.73142	-15.144	1.98432	-7.63187	2.31377e-14	7.94318e-11	FGFBP2	chr1_230425596
54.5454	-0.702951	0.662661	-1.0608	0.288781	1	CPEB2	chr1_230425596
42.0678	-0.342533	0.446093	-0.76785	0.442576	1	FHDC1	chr1_230425596
16.2236	1.51406	0.626342	2.4173	0.015636	0.605679	TLR2	chr1_230425596
91.5331	-0.67345	0.636852	-1.05747	0.290299	1	MGARP	chr1_230425596
2.08787	-0.143478	0.827665	-0.173353	0.862374	1	TTC29	chr1_230425596
5.31155	-1.97346	0.930403	-2.12108	0.0339152	0.738073	MYO7A	chr1_230425596
226.744	0.419995	0.316366	1.32756	0.184324	1	FCHSD2	chr1_230425596
283.451	0.655697	0.211316	3.10291	0.00191625	0.319755	ARRB1	chr1_230425596
78.5898	-1.99991	0.730412	-2.73805	0.00618046	0.480093	SLCO2B1	chr1_230425596
1004.49	0.31587	0.206339	1.53083	0.125811	0.952645	THAP12	chr1_230425596
268.381	-0.267883	0.170297	-1.57304	0.115711	0.940073	ANKRD42	chr1_230425596
103.518	-0.515029	0.295002	-1.74585	0.0808372	0.877106	IL18BP	chr1_230425596
2086.44	0.276518	0.202618	1.36473	0.172339	1	NUMA1	chr1_230425596
1076.04	-0.201128	0.154457	-1.30216	0.192862	1	CCDC90B	chr1_230425596
678.258	-1.62789	0.599297	-2.71634	0.0066008	0.492621	SYTL2	chr1_230425596
14.7123	0.218777	0.439312	0.497999	0.618485	1	RAB30	chr1_230425596
1077.91	-0.168855	0.204278	-0.826596	0.408466	1	CREBZF	chr1_230425596
58.4632	-1.4714	0.781074	-1.88381	0.0595902	0.839474	LRRC32	chr1_230425596
1437.79	0.243882	0.192367	1.2678	0.20487	1	PRCP	chr1_230425596
204.192	-0.387046	0.172079	-2.24923	0.0244977	0.688282	NARS2	chr1_230425596
742.489	0.124734	0.164902	0.756409	0.449404	1	RNF121	chr1_230425596
595.672	-0.140882	0.187508	-0.751341	0.452447	1	MRPL15	chr1_230425596
5.38258	-0.974562	0.701766	-1.38873	0.164915	0.995882	TTPA	chr1_230425596
536.634	0.29873	0.228213	1.30899	0.190536	1	GGH	chr1_230425596
68.2165	-0.749599	0.487016	-1.53917	0.123763	0.949983	SLCO5A1	chr1_230425596
8799.31	0.884327	0.398652	2.2183	0.0265347	0.694045	SULF1	chr1_230425596
417.845	0.0241302	0.180558	0.133643	0.893685	1	TGS1	chr1_230425596
2494.05	0.165544	0.144214	1.14791	0.251007	1	SDCBP	chr1_230425596
467.427	0.203918	0.228752	0.891437	0.372695	1	NEK1	chr1_230425596
82.922	0.176638	0.316704	0.557738	0.577023	1	DDX60	chr1_230425596
2.71098	0.386559	0.959483	0.402882	0.687035	1	NXPE4	chr1_230425596
153.664	-0.0578273	0.308716	-0.187316	0.851413	1	SORL1	chr1_230425596
282.666	0.0890524	0.170381	0.522666	0.601207	1	BUD13	chr1_230425596
33.3511	-1.06772	0.598694	-1.78342	0.0745186	0.865493	TRPC6	chr1_230425596
2.34761	-2.35871	1.45377	-1.62248	0.1047	0.92071	MMP7	chr1_230425596
51.5667	-0.257031	0.299892	-0.857078	0.391402	1	CFAP300	chr1_230425596
888.728	-0.318394	0.221581	-1.43692	0.150741	0.98046	DCUN1D5	chr1_230425596
2898.09	0.447111	0.256256	1.74478	0.0810235	0.877241	YAP1	chr1_230425596
227.945	0.0456919	0.188511	0.242383	0.808484	1	SLC37A4	chr1_230425596
2.46816	0.81708	0.858448	0.951811	0.341193	1	POU2F3	chr1_230425596
2462.62	0.0320455	0.236467	0.135518	0.892202	1	RDX	chr1_230425596
474.56	0.061279	0.179452	0.341479	0.732743	1	PPP2R1B	chr1_230425596
338.984	-0.0275221	0.209377	-0.131447	0.895421	1	FDX1	chr1_230425596
136.826	0.304499	0.242112	1.25768	0.208508	1	C11orf1	chr1_230425596
16.3064	0.215612	0.404685	0.532789	0.59418	1	FXYD6	chr1_230425596
32.8625	1.32973	0.57489	2.31302	0.0207215	0.660002	ARHGAP20	chr1_230425596
65.885	-4.21604	1.65668	-2.54487	0.010932	0.544932	MMP13	chr1_230425596
2.68651	-0.775174	0.945703	-0.81968	0.412399	1	TMPRSS13	chr1_230425596
13.6578	-1.66537	0.872512	-1.9087	0.0563004	0.833383	CASP1	chr1_230425596
6.75773	-1.32886	0.858211	-1.54841	0.121524	0.94619	CASP5	chr1_230425596
208.041	-0.357375	0.247989	-1.44109	0.149558	0.98046	ALKBH8	chr1_230425596
453.56	0.181243	0.171363	1.05766	0.290212	1	MAP2K5	chr1_230425596
2.82412	-0.542939	0.686294	-0.791117	0.428875	1	UNC13C	chr1_230425596
22.253	0.810774	0.4887	1.65904	0.0971072	0.90538	SQOR	chr1_230425596
832.775	0.225252	0.212961	1.05771	0.290186	1	CTDSPL2	chr1_230425596
3096.42	-0.397224	0.686361	-0.578739	0.562765	1	THBS1	chr1_230425596
492.685	-0.174949	0.254721	-0.686825	0.492193	1	MAPKBP1	chr1_230425596
16.8737	0.12581	0.556174	0.226206	0.821041	1	NUSAP1	chr1_230425596
314.771	-0.00541639	0.2426	-0.0223264	0.982188	1	NDUFAF1	chr1_230425596
413.938	0.0140645	0.276543	0.0508584	0.959438	1	KIF23	chr1_230425596
41636.9	-1.53814	0.548905	-2.80221	0.00507546	0.462673	ITGA11	chr1_230425596
231.65	-0.079069	0.315797	-0.250379	0.802294	1	KNL1	chr1_230425596
124.437	-0.00490111	0.185656	-0.0263989	0.978939	1	HAUS2	chr1_230425596
1482.08	0.0783285	0.139113	0.563059	0.573395	1	RTF1	chr1_230425596
1042.39	-0.0920925	0.146613	-0.628133	0.529917	1	PARP6	chr1_230425596
15114.3	0.190824	0.319137	0.597939	0.54988	1	RPLP1	chr1_230425596
22.395	-0.180999	0.646028	-0.280172	0.779345	1	PAQR5	chr1_230425596
317.28	-0.157585	0.242403	-0.650093	0.515632	1	LRRC49	chr1_230425596
142.94	-0.123886	0.198607	-0.623775	0.532775	1	TUBGCP4	chr1_230425596
837.052	-0.0995136	0.0995042	-1.00009	0.317265	1	RMDN3	chr1_230425596
35.0321	-1.16605	0.587682	-1.98416	0.0472381	0.803311	ITPKA	chr1_230425596
1359.86	-0.13276	0.296761	-0.447365	0.654612	1	UACA	chr1_230425596
453.826	0.778689	0.296863	2.62306	0.00871445	0.521879	SMAD6	chr1_230425596
39.3864	0.127457	0.340738	0.374062	0.708358	1	PLCB2	chr1_230425596
15.099	-0.304421	0.444861	-0.684306	0.493782	1	PAK6	chr1_230425596
2773.1	0.0463059	0.261177	0.177297	0.859275	1	ADAM10	chr1_230425596
28.2525	-0.29456	0.333204	-0.884023	0.376684	1	DUOX1	chr1_230425596
870.307	-0.308259	0.380979	-0.809122	0.418445	1	STRA6	chr1_230425596
84.3907	0.20641	0.212553	0.971103	0.331497	1	ZNF280D	chr1_230425596
579.984	0.705979	0.538175	1.3118	0.189587	1	SEMA6D	chr1_230425596
1.7612	-1.55006	1.67897	-0.92322	0.355892	1	BCL2L10	chr1_230425596
1811.58	-0.121218	0.203982	-0.594259	0.552339	1	RSL24D1	chr1_230425596
76.8558	-1.55498	0.517152	-3.00682	0.00263999	0.357166	SPTBN5	chr1_230425596
1.90665	-0.54807	0.966723	-0.566936	0.570757	1	GCOM1	chr1_230425596
19.0812	0.531053	0.509986	1.04131	0.297733	1	GCHFR	chr1_230425596
490.202	-0.817555	0.326316	-2.5054	0.0122312	0.563722	BCAR3	chr1_230425596
473.904	-0.519715	0.320345	-1.62236	0.104727	0.92071	TTLL7	chr1_230425596
2090.72	0.114847	0.226788	0.506409	0.61257	1	FNBP1L	chr1_230425596
401.486	-0.0439897	0.143878	-0.305743	0.759801	1	KYAT3	chr1_230425596
320.926	-0.00416131	0.154152	-0.0269949	0.978464	1	GTF2B	chr1_230425596
1024.44	-0.280042	0.165485	-1.69225	0.0905977	0.891969	RABGGTB	chr1_230425596
497.187	0.434307	0.477191	0.910132	0.362753	1	IFI44L	chr1_230425596
46.1651	0.165964	0.290197	0.571903	0.567388	1	GIPC2	chr1_230425596
1194.23	0.12271	0.285795	0.429365	0.667658	1	ARHGAP29	chr1_230425596
206.174	0.418282	0.371319	1.12647	0.259965	1	IFI44	chr1_230425596
260.625	0.00310256	0.309888	0.0100119	0.992012	1	SLC44A5	chr1_230425596
298.789	0.396601	0.397652	0.997357	0.318591	1	RPL7P9	chr1_230425596
1.59244	-1.04755	1.73448	-0.603952	0.545875	1	CLCA2	chr1_230425596
421.582	0.314021	0.192062	1.635	0.10205	0.915614	DBT	chr1_230425596
794.562	-0.286015	0.132569	-2.15748	0.0309685	0.714747	RTCA	chr1_230425596
575.71	0.0901982	0.151586	0.595031	0.551823	1	IFT172	chr1_230425596
846.748	-0.217954	0.213722	-1.01981	0.307821	1	SELENOI	chr1_230425596
124.899	0.345327	0.343698	1.00474	0.315021	1	CGREF1	chr1_230425596
1613.99	-0.238327	0.114524	-2.08102	0.0374325	0.753529	HADHB	chr1_230425596
59.9603	0.203852	0.387193	0.526486	0.598551	1	KHK	chr1_230425596
619.075	0.132603	0.230665	0.574873	0.565377	1	ADCY3	chr1_230425596
416.439	-0.125211	0.139719	-0.896162	0.370166	1	PNPT1	chr1_230425596
340.004	-0.125564	0.137581	-0.912657	0.361423	1	DYNC2LI1	chr1_230425596
153.62	-0.21205	0.281577	-0.753081	0.451401	1	THUMPD2	chr1_230425596
1279.93	-0.0322903	0.273949	-0.11787	0.906171	1	CYP1B1	chr1_230425596
4196.3	-0.113605	0.111195	-1.02167	0.306938	1	RAB1A	chr1_230425596
8162.86	-0.325729	0.290319	-1.12197	0.261876	1	ACTR2	chr1_230425596
1628.16	-0.0969472	0.199447	-0.486081	0.62691	1	PREB	chr1_230425596
805.676	-0.0375359	0.132943	-0.282346	0.777678	1	SLC5A6	chr1_230425596
2.32307	0.97478	0.64736	1.50578	0.132124	0.961701	ABCG5	chr1_230425596
1053.81	-0.103497	0.436378	-0.237174	0.812522	1	PREPL	chr1_230425596
6490.05	0.83907	0.403125	2.08142	0.0373959	0.753515	EMILIN1	chr1_230425596
997.513	-0.0461255	0.330641	-0.139503	0.889053	1	FBXO11	chr1_230425596
164.719	0.550962	0.594738	0.926395	0.354241	1	SIX3	chr1_230425596
1227.01	0.479105	0.225807	2.12175	0.033859	0.738019	ATRAID	chr1_230425596
163.028	-0.0176474	0.212856	-0.0829075	0.933925	1	CENPO	chr1_230425596
2235.86	0.0295098	0.133785	0.220577	0.825422	1	LRPPRC	chr1_230425596
282.677	0.306361	0.23125	1.3248	0.185237	1	DTNB	chr1_230425596
3785.7	-0.00313514	0.19117	-0.0163997	0.986915	1	ACTR1A	chr1_230425596
2.7279	0.298769	0.688463	0.433966	0.664313	1	MFSD13A	chr1_230425596
1.81234	0.240595	0.951155	0.252951	0.800306	1	CYP2C8	chr1_230425596
4216.03	-0.962694	0.4726	-2.03702	0.0416483	0.770907	MYOF	chr1_230425596
200.738	-1.01774	0.579405	-1.75653	0.078998	0.870911	LOXL4	chr1_230425596
58.2303	-0.824442	0.32625	-2.52703	0.0115032	0.551351	STAMBPL1	chr1_230425596
19.7697	-3.96811	1.00063	-3.96562	7.32049e-05	0.047869	CH25H	chr1_230425596
1392.21	-0.14861	0.18382	-0.80845	0.418831	1	ATAD1	chr1_230425596
1.60896	-0.449552	1.25586	-0.357963	0.720371	1	BTBD16	chr1_230425596
433.034	0.351549	0.278526	1.26218	0.206885	1	KIF11	chr1_230425596
576.441	-0.478522	0.184942	-2.58742	0.00966971	0.53782	TACC2	chr1_230425596
141.626	-1.44169	0.435491	-3.31049	0.000931343	0.220503	DUSP5	chr1_230425596
100.559	0.277559	0.278837	0.995415	0.319534	1	CALHM2	chr1_230425596
836.658	-0.100499	0.238917	-0.420642	0.674016	1	ARL3	chr1_230425596
189.706	-0.33691	0.350611	-0.960922	0.336591	1	CEP55	chr1_230425596
190.067	0.124433	0.269944	0.460958	0.644829	1	KIF20B	chr1_230425596
198.755	-0.194509	0.157962	-1.23137	0.218185	1	EXOC6	chr1_230425596
513.804	0.823826	0.335601	2.45478	0.0140972	0.579994	PLCE1	chr1_230425596
273.427	0.170977	0.122853	1.39172	0.164007	0.994544	DBR1	chr1_230425596
1262.09	0.0676923	0.230145	0.294129	0.76866	1	DNAJC13	chr1_230425596
1150.68	-0.0850359	0.124574	-0.682616	0.49485	1	ANXA7	chr1_230425596
48.6177	-0.00924842	0.261209	-0.0354062	0.971756	1	FAM149B1	chr1_230425596
493.411	-0.0289259	0.0929733	-0.311121	0.755709	1	ASCC1	chr1_230425596
1.19922	1.67514	1.49516	1.12037	0.262554	1	PLA2G12B	chr1_230425596
3.42084	-1.19303	0.975874	-1.22253	0.221509	1	OIT3	chr1_230425596
994.324	-2.79036	0.687207	-4.06043	4.89817e-05	0.0344931	ADAMTS14	chr1_230425596
10657.7	0.1285	0.290593	0.442199	0.658345	1	RPS24	chr1_230425596
214.907	0.103415	0.318081	0.325122	0.745088	1	TET1	chr1_230425596
129.578	0.237096	0.206682	1.14715	0.251319	1	DNA2	chr1_230425596
1.63573	0.725244	1.11738	0.649057	0.516302	1	MYPN	chr1_230425596
28.7849	-0.226994	0.889411	-0.255218	0.798555	1	AOX1	chr1_230425596
881.754	-0.0102158	0.174558	-0.0585236	0.953332	1	ATIC	chr1_230425596
692.004	-0.0545503	0.127843	-0.426698	0.669599	1	SMARCAL1	chr1_230425596
208.774	0.412387	0.314308	1.31205	0.189504	1	BARD1	chr1_230425596
69.5371	-0.997788	0.487064	-2.04858	0.0405037	0.766124	STAT4	chr1_230425596
230.678	-0.0318761	0.232105	-0.137335	0.890766	1	ASNSD1	chr1_230425596
414.52	-0.0117102	0.190394	-0.0615049	0.950957	1	METTL5	chr1_230425596
1032.54	-0.0924531	0.176469	-0.523905	0.600344	1	SSB	chr1_230425596
357.807	0.0912625	0.475484	0.191936	0.847792	1	NAB1	chr1_230425596
175.309	-1.78588	0.692493	-2.57892	0.0099111	0.53782	CDK15	chr1_230425596
887.735	0.157131	0.177091	0.887294	0.374921	1	PPIG	chr1_230425596
267.776	-0.624237	0.259757	-2.40315	0.0162543	0.613875	FASTKD1	chr1_230425596
34.6376	0.0827608	0.296007	0.27959	0.779792	1	MDH1B	chr1_230425596
267.087	-0.313498	0.321143	-0.976192	0.328969	1	HECW2	chr1_230425596
2454.12	-0.428018	0.211368	-2.02499	0.0428682	0.778144	IDH1	chr1_230425596
1432.4	0.107322	0.118063	0.909026	0.363337	1	OLA1	chr1_230425596
488.696	0.191815	0.144764	1.32501	0.185167	1	CIR1	chr1_230425596
1278.79	-0.0908771	0.319015	-0.284867	0.775746	1	ITPRID2	chr1_230425596
355.598	0.290464	0.236364	1.22889	0.219115	1	FAM117B	chr1_230425596
507.787	-0.167734	0.107551	-1.55957	0.118861	0.942977	WDR12	chr1_230425596
362.843	0.0871283	0.245545	0.354837	0.722712	1	ABI2	chr1_230425596
2164	-0.34634	0.795868	-0.435173	0.663437	1	ITGAV	chr1_230425596
277.503	0.954646	0.551547	1.73085	0.0834782	0.878321	SLC40A1	chr1_230425596
779.385	0.0254572	0.176239	0.144447	0.885147	1	SLC35A5	chr1_230425596
292.409	-0.128671	0.141889	-0.906839	0.364492	1	SLC49A4	chr1_230425596
455.714	0.00774596	0.274049	0.0282649	0.977451	1	SENP7	chr1_230425596
229.684	-0.384592	0.339443	-1.13301	0.257211	1	COX17	chr1_230425596
83.9823	-1.21351	0.511145	-2.37411	0.0175915	0.634557	PARP9	chr1_230425596
17.2922	0.227968	0.290635	0.784379	0.432818	1	MNS1	chr1_230425596
459.833	-0.128579	0.36239	-0.354808	0.722734	1	USP8	chr1_230425596
902.965	-0.219305	0.347847	-0.630463	0.528392	1	SECISBP2L	chr1_230425596
1558.89	0.142542	0.222293	0.641232	0.521372	1	TMOD3	chr1_230425596
962.187	0.133834	0.161054	0.83099	0.405979	1	SPPL2A	chr1_230425596
445.197	0.328076	0.217567	1.50793	0.131572	0.961701	GLCE	chr1_230425596
171.494	0.290721	0.332056	0.875518	0.381292	1	SHF	chr1_230425596
351.079	0.402318	0.193199	2.0824	0.0373064	0.753503	APH1B	chr1_230425596
598.126	0.131158	0.0889021	1.47531	0.140128	0.969584	INTS14	chr1_230425596
45.1128	0.252058	0.393706	0.640219	0.52203	1	CILP	chr1_230425596
203.233	0.430907	0.192411	2.23951	0.0251225	0.689731	PARP16	chr1_230425596
146.428	-0.170292	0.31195	-0.545897	0.585137	1	PPCDC	chr1_230425596
109.822	-1.14595	0.518674	-2.20939	0.0271476	0.694858	HCN4	chr1_230425596
361.474	-0.892463	0.496222	-1.79851	0.0720956	0.863168	SEMA7A	chr1_230425596
603.647	0.151711	0.311477	0.48707	0.626209	1	UBL7	chr1_230425596
93.8653	0.788	0.39702	1.98479	0.0471682	0.803116	ARHGAP24	chr1_230425596
243.377	0.289463	0.23131	1.25141	0.210786	1	FAM13A	chr1_230425596
1.18361	-2.60893	1.76159	-1.48101	0.138605	0.967135	HERC3	chr1_230425596
14.4086	-1.23889	0.713987	-1.73518	0.0827094	0.878321	HERC6	chr1_230425596
13.0851	-0.0562358	0.502296	-0.111958	0.910857	1	HERC5	chr1_230425596
2558.46	0.279093	0.437816	0.637467	0.523821	1	PCDH10	chr1_230425596
68.7496	0.823709	0.471222	1.74803	0.0804589	0.876179	NDST4	chr1_230425596
94.9721	0.0202274	0.249907	0.0809396	0.93549	1	ZGRF1	chr1_230425596
334.537	-0.138276	0.222445	-0.621619	0.534193	1	AP1AR	chr1_230425596
703.863	0.113014	0.141627	0.797972	0.424887	1	COPS4	chr1_230425596
3622.99	0.078588	0.145971	0.53838	0.590315	1	HNRNPD	chr1_230425596
2.04629	-0.244025	0.972487	-0.250929	0.801869	1	PRKG2	chr1_230425596
52.5848	0.143998	0.324994	0.44308	0.657708	1	RASGEF1B	chr1_230425596
6312.32	-0.0241437	0.199552	-0.12099	0.903699	1	SEC31A	chr1_230425596
178.647	-2.51007	1.18183	-2.12388	0.0336801	0.735871	FGF5	chr1_230425596
3.19778	2.25982	1.01124	2.2347	0.0254371	0.689731	GPAT3	chr1_230425596
196.201	-0.303015	0.283484	-1.0689	0.285117	1	FGF2	chr1_230425596
345.038	-0.093007	0.155654	-0.597525	0.550157	1	BBS7	chr1_230425596
893.12	0.105572	0.331052	0.318898	0.749804	1	KIAA1109	chr1_230425596
216.991	-0.108947	0.436444	-0.249624	0.802878	1	BMPR1B	chr1_230425596
1499.73	-0.315498	0.133573	-2.36198	0.0181776	0.63886	RAP1GDS1	chr1_230425596
472.855	-0.0631712	0.225266	-0.280429	0.779149	1	LARP1B	chr1_230425596
211.418	0.575291	0.577806	0.995648	0.319421	1	MMRN1	chr1_230425596
43.1069	0.318476	0.473508	0.672587	0.50121	1	PDE5A	chr1_230425596
144.282	0.15737	0.185174	0.849846	0.395411	1	PRDM5	chr1_230425596
26.3011	0.150875	0.44897	0.336047	0.736836	1	TRPC3	chr1_230425596
91.343	-0.471325	0.320153	-1.47219	0.140971	0.969673	NAAA	chr1_230425596
461.949	0.0767852	0.115611	0.664169	0.506582	1	NUP54	chr1_230425596
160.936	-0.0992958	0.274185	-0.362149	0.717241	1	BMP2K	chr1_230425596
3060.83	-0.0429211	0.2106	-0.203804	0.838507	1	G3BP2	chr1_230425596
16109.1	-0.533035	0.321417	-1.65839	0.0972378	0.905561	SEPTIN11	chr1_230425596
1310.93	0.463144	0.366472	1.26379	0.206305	1	FRAS1	chr1_230425596
260.9	0.113668	0.350835	0.323991	0.745945	1	SCARB2	chr1_230425596
1001.57	0.312626	0.284295	1.09965	0.271483	1	CCNG2	chr1_230425596
337.849	0.0669312	0.231055	0.289677	0.772064	1	CNOT6L	chr1_230425596
3036.87	-0.0853563	0.234097	-0.364619	0.715396	1	USO1	chr1_230425596
44.7191	0.550534	0.31167	1.7664	0.0773281	0.870911	CDKL2	chr1_230425596
199.149	-0.298599	0.268913	-1.11039	0.266829	1	SHROOM3	chr1_230425596
316.324	0.652531	0.276427	2.36059	0.018246	0.63886	ANXA3	chr1_230425596
576.13	0.0175257	0.160678	0.109074	0.913144	1	PPA2	chr1_230425596
308.738	-0.0905911	0.330363	-0.274217	0.783918	1	CENPE	chr1_230425596
37.3277	-0.254277	0.335699	-0.757456	0.448777	1	INTS12	chr1_230425596
4.04871	-0.331106	0.702912	-0.47105	0.637605	1	ENPEP	chr1_230425596
232.218	0.249174	0.145738	1.70974	0.0873138	0.885434	CASP6	chr1_230425596
265.331	-0.733681	0.359255	-2.04223	0.0411288	0.768933	LEF1	chr1_230425596
553.893	0.256668	0.127755	2.00906	0.0445309	0.787441	HADH	chr1_230425596
172.634	-1.24307	0.524938	-2.36803	0.0178832	0.638439	EGF	chr1_230425596
1955.86	0.101412	0.165248	0.613694	0.539418	1	PAPSS1	chr1_230425596
892.416	-0.0627607	0.196716	-0.319042	0.749695	1	SEC24B	chr1_230425596
1.21025	-1.12077	1.92764	-0.581419	0.560958	1	C4orf17	chr1_230425596
1469.77	0.0525948	0.206236	0.255023	0.798706	1	PPP3CA	chr1_230425596
111.468	0.718693	0.452778	1.5873	0.112445	0.935724	SLC39A8	chr1_230425596
13.5429	-1.15162	0.597102	-1.92869	0.0537697	0.819864	MTTP	chr1_230425596
15571.9	0.423016	0.402112	1.05199	0.292805	1	FBN2	chr1_230425596
2619.58	-0.306783	0.201804	-1.52021	0.128459	0.956876	MAPK8IP3	chr1_230425596
1166.33	-0.365024	0.186646	-1.9557	0.0505002	0.810601	RGS3	chr1_230425596
1271.79	0.10169	0.12238	0.830934	0.406011	1	GUCD1	chr1_230425596
1056.1	-0.00400478	0.103168	-0.0388179	0.969036	1	RNF185	chr1_230425596
147.369	0.380015	0.324142	1.17237	0.241048	1	SHISAL1	chr1_230425596
1.87508	-0.208096	1.35714	-0.153334	0.878135	1	PARVG	chr1_230425596
113.284	-0.661393	0.468564	-1.41153	0.158088	0.986813	B4GALNT3	chr1_230425596
6.58418	0.558792	0.55309	1.01031	0.312347	1	ERP27	chr1_230425596
605.236	-0.372498	0.236554	-1.57469	0.115328	0.940073	ETV6	chr1_230425596
1461.88	-0.0375846	0.212858	-0.176572	0.859845	1	GABARAPL1	chr1_230425596
384.251	-0.821451	0.333437	-2.46359	0.0137555	0.579994	KIF21A	chr1_230425596
37.9336	-0.272535	0.438783	-0.621116	0.534523	1	CPNE8	chr1_230425596
301.422	0.0306279	0.118925	0.25754	0.796762	1	YARS2	chr1_230425596
101.47	-0.306587	0.469791	-0.652603	0.514012	1	FGD4	chr1_230425596
7.19338	0.661418	0.694307	0.95263	0.340777	1	PIK3C2G	chr1_230425596
919.222	-0.274164	0.260799	-1.05125	0.293145	1	SINHCAF	chr1_230425596
698.317	0.290591	0.15089	1.92584	0.0541237	0.822154	AEBP2	chr1_230425596
19.1535	-0.687568	0.633645	-1.0851	0.277878	1	SLCO1C1	chr1_230425596
42.8359	-0.0508542	0.223636	-0.227398	0.820115	1	ETFBKMT	chr1_230425596
861.928	0.0127922	0.205724	0.0621813	0.950418	1	ETNK1	chr1_230425596
318.556	0.218262	0.188756	1.15632	0.247549	1	TMEM117	chr1_230425596
561.472	0.231718	0.364707	0.635352	0.525199	1	PRICKLE1	chr1_230425596
309.372	0.458719	0.295725	1.55116	0.120862	0.945537	C1RL	chr1_230425596
1723.21	0.306	0.229201	1.33507	0.181853	1	CLSTN3	chr1_230425596
18.0297	-0.441802	0.38206	-1.15637	0.24753	1	KLRG1	chr1_230425596
13.8557	-0.911106	0.56123	-1.62341	0.104502	0.920404	VAMP1	chr1_230425596
38.307	-0.724104	0.472003	-1.53411	0.125003	0.950815	TAPBPL	chr1_230425596
38.3961	0.0145847	0.472253	0.0308833	0.975363	1	RBP5	chr1_230425596
785.015	0.122108	0.114578	1.06572	0.286549	1	PEX5	chr1_230425596
305.167	-0.0262747	0.202782	-0.129571	0.896906	1	PIANP	chr1_230425596
2611.73	0.146308	0.36834	0.397209	0.691213	1	AMIGO2	chr1_230425596
1663.14	-0.0237422	0.264881	-0.0896333	0.928579	1	SCAF11	chr1_230425596
13556.2	0.803151	1.02562	0.783088	0.433576	1	COL2A1	chr1_230425596
78.743	0.316877	0.352637	0.898591	0.36887	1	PPFIA2	chr1_230425596
406.683	-0.0678346	0.19892	-0.341015	0.733092	1	LLPH	chr1_230425596
126.849	0.251663	0.316967	0.793972	0.427212	1	RPL14P1	chr1_230425596
1334.26	0.33536	0.270815	1.23834	0.215591	1	LRIG3	chr1_230425596
316.229	-0.141958	0.226719	-0.626142	0.531222	1	MARCHF9	chr1_230425596
1118.96	-1.74389	0.479544	-3.63656	0.000276308	0.113261	INHBE	chr1_230425596
749.21	-0.15797	0.423308	-0.373179	0.709015	1	GLIPR1	chr1_230425596
9.6302	-2.07372	0.951165	-2.18019	0.0292432	0.710112	TPH2	chr1_230425596
1373.33	-0.250877	0.243222	-1.03147	0.302319	1	PHLDA1	chr1_230425596
273.968	0.156194	0.191417	0.815984	0.414509	1	TMEM19	chr1_230425596
133.958	-1.13323	0.526609	-2.15194	0.0314024	0.716903	LGR5	chr1_230425596
19.261	-0.814751	0.644836	-1.2635	0.206409	1	PTPRQ	chr1_230425596
655.253	-0.940046	0.349637	-2.68863	0.00717457	0.497825	DUSP6	chr1_230425596
205.297	-0.496029	0.186323	-2.6622	0.00776323	0.505715	POC1B	chr1_230425596
996.806	0.175869	0.277435	0.633912	0.526139	1	TMTC3	chr1_230425596
8092.43	0.361492	0.379203	0.953295	0.340441	1	LUM	chr1_230425596
1.82268	0.109125	1.1791	0.092549	0.926262	1	KERA	chr1_230425596
630.364	0.096779	0.293364	0.329894	0.74148	1	SNRPF	chr1_230425596
5.0466	-0.0730812	0.627706	-0.116426	0.907315	1	AMDHD1	chr1_230425596
515.84	-0.0258885	0.238315	-0.108631	0.913495	1	NEDD1	chr1_230425596
196.79	-0.686139	1.05542	-0.650112	0.51562	1	ASCL1	chr1_230425596
209.128	0.183983	0.224111	0.820948	0.411676	1	GAS2L3	chr1_230425596
67.4376	-1.01245	0.373706	-2.70921	0.0067443	0.494369	TMEM132B	chr1_230425596
7.74075	-3.59446	1.47054	-2.44431	0.0145128	0.589614	SLC15A4	chr1_230425596
906.028	-0.350926	0.242998	-1.44415	0.148697	0.97886	TDG	chr1_230425596
25.6818	0.169881	0.372245	0.456368	0.648126	1	RITA1	chr1_230425596
162.554	-0.104439	0.415748	-0.251208	0.801653	1	SDSL	chr1_230425596
849.076	0.0247246	0.286879	0.0861848	0.93132	1	MMAB	chr1_230425596
696.262	0.114826	0.137169	0.837117	0.402527	1	GLTP	chr1_230425596
83.5125	0.15451	0.405595	0.380948	0.703242	1	GIT2	chr1_230425596
313.12	-0.221879	0.137764	-1.61058	0.107272	0.927324	TCHP	chr1_230425596
38.2795	-0.103074	0.380593	-0.270826	0.786525	1	FAM222A	chr1_230425596
22.2898	-0.880916	0.5213	-1.68985	0.0910576	0.891969	FOXN4	chr1_230425596
843.553	-0.161476	0.224516	-0.719219	0.472006	1	NUP58	chr1_230425596
1024.24	-0.182329	0.213602	-0.85359	0.393332	1	MTMR6	chr1_230425596
189.95	-0.315285	0.337028	-0.935488	0.349537	1	SLC46A3	chr1_230425596
4033.47	-0.48098	0.248669	-1.93422	0.0530864	0.816591	SLC7A1	chr1_230425596
247.045	0.295021	0.239058	1.2341	0.217166	1	LNX2	chr1_230425596
281.421	0.108455	0.181952	0.596067	0.551131	1	SUOX	chr1_230425596
4.59876	-0.238188	0.643797	-0.369974	0.711402	1	SLC39A5	chr1_230425596
659.934	0.0570008	0.235039	0.242516	0.80838	1	TARBP2	chr1_230425596
12.0518	0.25031	0.535277	0.467627	0.640052	1	RDH16	chr1_230425596
1.77396	-0.823898	1.02897	-0.800701	0.423305	1	DHH	chr1_230425596
72.0581	0.871984	0.456489	1.9102	0.0561079	0.832077	ACVRL1	chr1_230425596
796.253	0.0450806	0.217678	0.207097	0.835934	1	NABP2	chr1_230425596
28.1886	0.114667	0.45016	0.254724	0.798936	1	N4BP2L1	chr1_230425596
77.4698	-0.0376567	0.237486	-0.158564	0.874013	1	BRCA2	chr1_230425596
596.143	-0.174688	0.102368	-1.70647	0.0879209	0.88709	KANSL2	chr1_230425596
195.101	-0.116073	0.237019	-0.489721	0.624331	1	CERS5	chr1_230425596
874.224	0.142081	0.147598	0.962623	0.335737	1	MAP3K12	chr1_230425596
8.84178	0.377199	0.829289	0.454846	0.64922	1	ITGB7	chr1_230425596
45.8343	-0.0913666	0.610982	-0.149541	0.881127	1	GALNT6	chr1_230425596
752.302	-0.0515094	0.193551	-0.266128	0.790141	1	CSAD	chr1_230425596
757.651	-0.275108	0.176704	-1.55689	0.119497	0.945221	LMBR1L	chr1_230425596
4.00039	0.060831	0.774821	0.0785098	0.937423	1	MYG1	chr1_230425596
2988.92	-0.0601683	0.140335	-0.428747	0.668107	1	ESYT1	chr1_230425596
10127.1	-0.0498847	0.102343	-0.487426	0.625957	1	TMBIM6	chr1_230425596
3130	-0.454647	0.304883	-1.49122	0.135905	0.966504	ANKRD52	chr1_230425596
922.91	0.059691	0.15659	0.381193	0.70306	1	ZNF740	chr1_230425596
396.138	-0.318124	0.199408	-1.59534	0.110636	0.934901	WDFY2	chr1_230425596
1431.56	0.181599	0.115631	1.5705	0.1163	0.940073	ESD	chr1_230425596
918.848	-0.196371	0.292375	-0.671641	0.501812	1	RB1	chr1_230425596
1232.91	-0.179575	0.200713	-0.894689	0.370953	1	SBNO1	chr1_230425596
24.3482	-0.0609747	0.352087	-0.173181	0.862509	1	MORN3	chr1_230425596
737.285	0.0423327	0.194478	0.217673	0.827684	1	SETD1B	chr1_230425596
6.31031	-0.127999	0.658461	-0.194392	0.845869	1	VPS33A	chr1_230425596
359.915	-0.247303	0.196081	-1.26123	0.207226	1	VPS37B	chr1_230425596
20.0425	-0.682635	0.454741	-1.50115	0.133317	0.962218	RHOF	chr1_230425596
1904.3	-0.0895243	0.165665	-0.540393	0.588926	1	DENR	chr1_230425596
506.926	-0.126213	0.282366	-0.446984	0.654886	1	DIAPH3	chr1_230425596
224.036	-0.528217	0.258571	-2.04283	0.0410694	0.768852	SLAIN1	chr1_230425596
1184.75	0.0878345	0.135515	0.648154	0.516885	1	RBM26	chr1_230425596
126.505	-1.28198	0.941499	-1.36164	0.173311	1	SRRM4	chr1_230425596
1063.86	0.397218	0.276474	1.43673	0.150796	0.98046	MBNL2	chr1_230425596
291.095	0.35417	0.318178	1.11312	0.265657	1	ZIC5	chr1_230425596
366.333	0.0663363	0.137862	0.481178	0.63039	1	ABHD13	chr1_230425596
37.726	-0.47378	0.391375	-1.21055	0.226067	1	RAB20	chr1_230425596
55.4437	0.142056	0.321938	0.441254	0.659029	1	GRTP1	chr1_230425596
1770.74	-0.0152069	0.0699349	-0.217444	0.827862	1	CUL4A	chr1_230425596
2.61332	-0.458324	0.687225	-0.66692	0.504823	1	TTC6	chr1_230425596
1.76523	-0.312274	1.00944	-0.309353	0.757053	1	SSTR1	chr1_230425596
574.069	0.17747	0.184862	0.960012	0.337049	1	CDH24	chr1_230425596
27.4922	-0.388622	0.419977	-0.925342	0.354788	1	REM2	chr1_230425596
75.0318	0.209855	0.222501	0.943163	0.345597	1	CBLN3	chr1_230425596
515.969	-0.149543	0.178917	-0.835821	0.403255	1	NOVA1	chr1_230425596
3.31576	0.465459	0.911112	0.510869	0.609443	1	FITM1	chr1_230425596
357.358	0.869416	0.614852	1.41402	0.157355	0.986506	MDGA2	chr1_230425596
1024.71	-0.442648	0.220142	-2.01074	0.0443534	0.786392	TMX1	chr1_230425596
2744.06	-0.407075	0.429425	-0.947954	0.343153	1	FRMD6	chr1_230425596
231.633	-0.0345713	0.204217	-0.169287	0.865571	1	PELI2	chr1_230425596
364.262	-0.567445	0.386552	-1.46797	0.142113	0.970896	RTN1	chr1_230425596
695.386	-0.193981	0.383889	-0.505303	0.613346	1	ARMH4	chr1_230425596
12.2701	-1.00346	0.852066	-1.17768	0.238923	1	SYT16	chr1_230425596
373.24	0.0765604	0.206093	0.371485	0.710276	1	SLC38A6	chr1_230425596
620.282	0.0574597	0.155584	0.369316	0.711892	1	NAA30	chr1_230425596
1.19435	0.602719	1.19132	0.505927	0.612908	1	ADAM21	chr1_230425596
1.17539	0.200481	1.11732	0.179429	0.857601	1	RDH12	chr1_230425596
1418.54	0.0253499	0.161228	0.157231	0.875063	1	DCAF5	chr1_230425596
188.356	-0.0141669	0.157988	-0.0896707	0.928549	1	WDR89	chr1_230425596
5.78298	-0.195388	0.543793	-0.359306	0.719366	1	ESR2	chr1_230425596
10.5204	0.599127	0.82539	0.725872	0.467918	1	KCNH5	chr1_230425596
72.9512	-0.395	0.428868	-0.92103	0.357035	1	STON2	chr1_230425596
6.86568	-0.255439	0.618737	-0.41284	0.679724	1	EFCAB11	chr1_230425596
5.91898	0.376928	0.572342	0.658571	0.510171	1	PTGR2	chr1_230425596
1397.63	0.130758	0.165437	0.79038	0.429306	1	JDP2	chr1_230425596
24.2844	0.106036	0.478328	0.22168	0.824563	1	AK7	chr1_230425596
57.2561	-1.06656	1.10834	-0.962299	0.335899	1	FAM181A	chr1_230425596
8.81678	-0.280282	1.3032	-0.215072	0.829711	1	SLC24A4	chr1_230425596
3752.56	0.384776	0.403615	0.953323	0.340426	1	FBLN5	chr1_230425596
2.10577	-0.956702	1.01905	-0.938813	0.347827	1	SERPINA10	chr1_230425596
286.875	-0.112212	0.236562	-0.474344	0.635254	1	CLBA1	chr1_230425596
2960.1	-0.640887	0.358494	-1.78772	0.0738208	0.865493	WARS1	chr1_230425596
1.76572	-0.0750466	1.01985	-0.0735859	0.94134	1	SLC25A47	chr1_230425596
447.231	-0.0192483	0.0956386	-0.20126	0.840495	1	WDR20	chr1_230425596
1038.35	-0.148423	0.157069	-0.944956	0.344681	1	NIPA2	chr1_230425596
397.502	0.0905634	0.285252	0.317485	0.750876	1	SLC12A6	chr1_230425596
1.14261	-1.45905	1.36309	-1.0704	0.28444	1	DUOXA1	chr1_230425596
673.083	0.106915	0.122259	0.874497	0.381848	1	MFAP1	chr1_230425596
3066.76	0.0228262	0.25309	0.0901903	0.928136	1	TCF12	chr1_230425596
262.893	0.104674	0.197335	0.530438	0.595808	1	SORD	chr1_230425596
1.97082	0.499804	0.775614	0.644397	0.519318	1	SERF2	chr1_230425596
471.517	-0.372008	0.213948	-1.73877	0.0820745	0.878321	ZSCAN29	chr1_230425596
1.16144	-0.336807	1.29648	-0.259786	0.795029	1	DUOX2	chr1_230425596
22.9762	-0.219042	0.490004	-0.44702	0.65486	1	LYSMD2	chr1_230425596
5.99423	-0.821951	1.29841	-0.633045	0.526704	1	SLC27A2	chr1_230425596
1.93722	0.259551	0.897486	0.289198	0.77243	1	HDC	chr1_230425596
1.24376	-2.88135	1.82655	-1.57748	0.114684	0.940073	GCNT3	chr1_230425596
242.88	-0.0968858	0.319445	-0.303294	0.761665	1	BNIP2	chr1_230425596
365.363	-0.0493247	0.240479	-0.20511	0.837486	1	GTF2A2	chr1_230425596
3076.51	0.0883335	0.190088	0.464698	0.642148	1	SRP14	chr1_230425596
808.37	0.0634396	0.0939067	0.67556	0.49932	1	BAHD1	chr1_230425596
149.597	-0.0590214	0.249192	-0.236851	0.812772	1	DISP2	chr1_230425596
454.459	0.217051	0.128306	1.69166	0.0907101	0.891969	CDAN1	chr1_230425596
864.666	0.117537	0.198191	0.593048	0.553149	1	TLE3	chr1_230425596
2475.5	0.0299747	0.165639	0.180964	0.856396	1	ANP32A	chr1_230425596
621.392	0.161078	0.345801	0.465813	0.64135	1	COMMD4	chr1_230425596
804.796	0.00591454	0.128112	0.046167	0.963177	1	UBE2Q2	chr1_230425596
5.37189	0.571568	0.624497	0.915245	0.360063	1	PSTPIP1	chr1_230425596
1026.66	-0.163575	0.198827	-0.822698	0.41068	1	ETFA	chr1_230425596
3.00506	-0.846825	1.73332	-0.488555	0.625157	1	BCL2A1	chr1_230425596
650.811	0.212258	0.256738	0.82675	0.408379	1	HMG20A	chr1_230425596
283.82	0.161494	0.178531	0.904569	0.365694	1	SCAPER	chr1_230425596
5015.62	0.245377	0.111127	2.20808	0.0272384	0.695885	TSPAN3	chr1_230425596
720.921	-0.0150355	0.179628	-0.0837037	0.933292	1	WDR61	chr1_230425596
728.046	0.332729	0.335117	0.992874	0.320771	1	NCOA2	chr1_230425596
166.92	0.073392	0.233254	0.314644	0.753032	1	NEIL1	chr1_230425596
1584.43	-0.249022	0.167984	-1.48241	0.13823	0.967135	MAN2C1	chr1_230425596
15.2547	-0.243075	0.315053	-0.771536	0.440389	1	DNAJA4	chr1_230425596
1029.76	-0.131011	0.177611	-0.73763	0.460739	1	TLNRD1	chr1_230425596
26067	-0.324453	0.286135	-1.13392	0.256829	1	TPM1	chr1_230425596
1468.25	-0.11645	0.346184	-0.336382	0.736583	1	IGF1R	chr1_230425596
117.884	-0.935548	0.440143	-2.12556	0.0335403	0.735585	ARRDC4	chr1_230425596
157.416	-0.214634	0.379091	-0.56618	0.571271	1	PIF1	chr1_230425596
106.332	0.315005	0.326781	0.963963	0.335064	1	USP3	chr1_230425596
1.08851	-1.01678	1.18964	-0.854699	0.392718	1	CYP11A1	chr1_230425596
457.284	0.176472	0.116962	1.5088	0.131351	0.961701	BBS4	chr1_230425596
763.888	-0.126012	0.238858	-0.527562	0.597804	1	PML	chr1_230425596
4.5303	-1.19677	1.03103	-1.16074	0.245746	1	CYP1A1	chr1_230425596
56.3393	1.27414	0.718966	1.77218	0.0763647	0.870052	ADAMTS17	chr1_230425596
129.549	-0.0225138	0.144065	-0.156275	0.875816	1	LINS1	chr1_230425596
498.373	-0.035587	0.153586	-0.231707	0.816765	1	ULK3	chr1_230425596
68.2477	1.39707	0.618188	2.25994	0.0238248	0.677354	PCSK6	chr1_230425596
17.9719	-0.191459	0.482087	-0.397146	0.69126	1	CCDC33	chr1_230425596
1256.24	0.184278	0.178807	1.0306	0.302729	1	SCAMP2	chr1_230425596
426.555	1.38526	0.401383	3.45123	0.00055804	0.176161	HAPLN3	chr1_230425596
9.39499	-0.784411	0.787229	-0.99642	0.319046	1	RHCG	chr1_230425596
992.238	-0.318983	0.189195	-1.686	0.091795	0.893042	POLG	chr1_230425596
1.85	-0.221418	1.32309	-0.16735	0.867095	1	RLBP1	chr1_230425596
283.751	0.093641	0.295277	0.317129	0.751145	1	FANCI	chr1_230425596
1239.02	-0.150017	0.2509	-0.597916	0.549896	1	ABHD2	chr1_230425596
2.98251	0.816609	0.60083	1.35914	0.174104	1	WDR93	chr1_230425596
26.583	0.114458	0.382643	0.299125	0.764845	1	TICRR	chr1_230425596
202.361	-0.63093	0.526091	-1.19928	0.230419	1	NTRK3	chr1_230425596
3.04777	-0.788053	0.804539	-0.979509	0.327329	1	DET1	chr1_230425596
6144.84	-0.273856	0.354669	-0.772146	0.440028	1	MFGE8	chr1_230425596
179.421	0.0359832	0.226109	0.159141	0.873558	1	ZNF710	chr1_230425596
675.23	0.0506124	0.175222	0.288846	0.772699	1	UNC45A	chr1_230425596
485.874	-0.193006	0.232105	-0.831546	0.405665	1	ST8SIA2	chr1_230425596
69.7013	-0.627045	0.581399	-1.07851	0.280806	1	MCTP2	chr1_230425596
2033.13	0.00107903	0.194213	0.00555592	0.995567	1	FURIN	chr1_230425596
3589.71	-0.293074	0.322196	-0.909613	0.363027	1	IQGAP1	chr1_230425596
149.323	-0.139417	0.236744	-0.588895	0.555932	1	CRTC3	chr1_230425596
336.623	-0.0404298	0.129388	-0.312471	0.754683	1	EFL1	chr1_230425596
41.035	-0.131128	0.32906	-0.398494	0.690266	1	SH3GL3	chr1_230425596
2551.56	0.0486816	0.150767	0.322893	0.746776	1	SEC11A	chr1_230425596
1.22832	-1.26099	1.70062	-0.741485	0.458399	1	SEPTIN12	chr1_230425596
1656.13	-0.0527367	0.134114	-0.393223	0.694155	1	GLYR1	chr1_230425596
670.029	-0.265406	0.194281	-1.36609	0.17191	1	PMM2	chr1_230425596
6.671	-0.0914672	0.625461	-0.14624	0.883732	1	SLC5A2	chr1_230425596
2120.03	-0.189226	0.352817	-0.536328	0.591732	1	TGFB1I1	chr1_230425596
833.438	-0.0568335	0.186214	-0.305205	0.76021	1	RUSF1	chr1_230425596
359.754	-0.0249422	0.30991	-0.0804821	0.935854	1	ARMC5	chr1_230425596
644.175	-0.107899	0.136141	-0.792548	0.428041	1	PARN	chr1_230425596
1079.29	0.0241046	0.130039	0.185365	0.852943	1	FTO	chr1_230425596
1921.37	-0.0223791	0.0719351	-0.311101	0.755724	1	UQCRC2	chr1_230425596
1137.71	-0.0959077	0.128181	-0.74822	0.454327	1	CDR2	chr1_230425596
1161.76	-0.219139	0.114122	-1.92022	0.0548303	0.825581	ARHGAP17	chr1_230425596
10.6826	0.63403	0.446412	1.42028	0.155527	0.986506	MYLK3	chr1_230425596
654.877	-0.519296	0.445199	-1.16643	0.243439	1	NKD1	chr1_230425596
1333.92	-0.0852789	0.0682069	-1.2503	0.211191	1	DHX38	chr1_230425596
78.7012	0.156684	0.159142	0.984554	0.324843	1	TXNL4B	chr1_230425596
42.2883	0.364083	0.364582	0.998632	0.317973	1	MARVELD3	chr1_230425596
232.92	-0.166403	0.227245	-0.732262	0.464009	1	ZFHX3	chr1_230425596
215.36	-0.479161	0.462168	-1.03677	0.299844	1	CLEC18B	chr1_230425596
688.994	-0.11242	0.234852	-0.478686	0.632162	1	CPNE2	chr1_230425596
43.884	-1.22382	0.752128	-1.62714	0.103707	0.919077	NLRC5	chr1_230425596
631.791	-0.302162	0.218369	-1.38372	0.166444	0.997114	KATNB1	chr1_230425596
2611.2	-0.310591	0.310055	-1.00173	0.316475	1	KIFC3	chr1_230425596
10.4262	-1.97486	0.751851	-2.62666	0.00862264	0.521879	ADAMTS18	chr1_230425596
20.6319	0.473673	0.274549	1.72528	0.0844772	0.879001	NUDT7	chr1_230425596
16.4831	-0.648079	0.393481	-1.64704	0.0995493	0.913529	GCSH	chr1_230425596
1406.77	0.0856352	0.171142	0.500376	0.61681	1	CMTM3	chr1_230425596
4.01377	-0.808762	0.787768	-1.02665	0.304586	1	CMTM2	chr1_230425596
12732.7	0.36909	0.227049	1.6256	0.104035	0.91961	CDH11	chr1_230425596
224.23	-0.385017	0.255409	-1.50746	0.131694	0.961701	NOL3	chr1_230425596
5341.17	-0.25298	0.178545	-1.4169	0.156513	0.986506	MAP1LC3B	chr1_230425596
4289.16	0.472464	0.150715	3.13482	0.00171961	0.308675	MBTPS1	chr1_230425596
524.7	-1.94438	0.645635	-3.01159	0.00259888	0.356878	CDH13	chr1_230425596
1081.8	0.0187046	0.169988	0.110035	0.912382	1	ZCCHC14	chr1_230425596
615.82	0.159535	0.0873497	1.8264	0.0677899	0.851685	MEAK7	chr1_230425596
44.3172	-0.00683789	0.511707	-0.0133629	0.989338	1	OSGIN1	chr1_230425596
1.23206	-0.485855	1.45062	-0.33493	0.737678	1	IRF8	chr1_230425596
1915.7	-0.103658	0.273081	-0.379585	0.704253	1	RHOT2	chr1_230425596
4.10467	-0.762113	0.941086	-0.809822	0.418042	1	RPL3L	chr1_230425596
26697.6	0.101151	0.302186	0.334732	0.737827	1	RPS2	chr1_230425596
1078.3	0.0621106	0.299099	0.207659	0.835496	1	NDUFB10	chr1_230425596
942.015	-0.164303	0.205837	-0.798222	0.424742	1	PDPK1	chr1_230425596
38.7731	0.112554	0.412343	0.272961	0.784883	1	TIGD7	chr1_230425596
1340.28	-0.0836472	0.173851	-0.481143	0.630415	1	DEF8	chr1_230425596
3328.11	0.0841224	0.172568	0.487474	0.625922	1	TCF25	chr1_230425596
1238.57	0.204026	0.151967	1.34257	0.179411	1	GALNS	chr1_230425596
94.1497	0.134431	0.195983	0.685935	0.492754	1	GAS8	chr1_230425596
217.762	0.291838	0.150085	1.94448	0.0518374	0.81518	MED9	chr1_230425596
1958.92	-0.0577392	0.26635	-0.21678	0.82838	1	NCOR1	chr1_230425596
1167.13	0.111146	0.137785	0.806664	0.41986	1	COPS3	chr1_230425596
328.654	0.182034	0.127269	1.43031	0.152628	0.983223	GID4	chr1_230425596
228.69	0.135615	0.137374	0.987196	0.323547	1	ZNF287	chr1_230425596
19.6146	0.107963	0.614837	0.175597	0.860611	1	MYOCD	chr1_230425596
580.826	-0.21622	0.310958	-0.695334	0.486846	1	KSR1	chr1_230425596
858.223	-0.11775	0.128958	-0.913085	0.361198	1	UTP4	chr1_230425596
592.174	0.072673	0.111018	0.654608	0.51272	1	RANBP10	chr1_230425596
1.62873	0.265617	0.983647	0.270033	0.787135	1	CTRL	chr1_230425596
709.879	-0.0311222	0.096312	-0.323139	0.74659	1	GFOD2	chr1_230425596
514.785	0.0981302	0.209058	0.469392	0.638789	1	NOB1	chr1_230425596
586.896	-0.0403748	0.130528	-0.309319	0.757079	1	PRPSAP2	chr1_230425596
131.142	0.0714645	0.159158	0.449017	0.653419	1	PCTP	chr1_230425596
1.13734	-2.79418	1.77621	-1.57312	0.115692	0.940073	OR4D1	chr1_230425596
124.987	-0.0143087	0.2482	-0.0576499	0.954028	1	TOM1L1	chr1_230425596
340.158	-0.106102	0.151119	-0.702111	0.48261	1	C17orf80	chr1_230425596
342.957	0.324051	0.239348	1.35389	0.175771	1	TOB1	chr1_230425596
993.702	-0.0948442	0.118215	-0.802306	0.422376	1	VPS53	chr1_230425596
1584.9	-0.188258	0.20113	-0.936003	0.349272	1	SGSM2	chr1_230425596
673.175	-0.105458	0.342577	-0.307837	0.758206	1	NPEPPS	chr1_230425596
2.94301	-1.77914	1.209	-1.47158	0.141134	0.969753	SKAP1	chr1_230425596
18.456	0.0617713	0.403974	0.152909	0.87847	1	LRRC46	chr1_230425596
417.694	0.223788	0.264339	0.846595	0.397221	1	SCRN2	chr1_230425596
47.0726	0.0625089	0.363289	0.172064	0.863387	1	SSH2	chr1_230425596
83.128	-0.694651	0.350957	-1.9793	0.0477817	0.804236	RHBDL3	chr1_230425596
108.745	0.0658953	0.239676	0.274935	0.783366	1	ARSG	chr1_230425596
149.764	0.164976	0.287099	0.574629	0.565542	1	ABCA8	chr1_230425596
1644.48	0.0764467	0.252576	0.302668	0.762143	1	G6PC3	chr1_230425596
2426.35	-0.149171	0.578785	-0.257731	0.796615	1	CLTC	chr1_230425596
232.173	0.0632822	0.119768	0.528375	0.597239	1	BCAS3	chr1_230425596
349.107	-0.239826	0.220881	-1.08577	0.277579	1	PTRH2	chr1_230425596
1957.88	0.017783	0.0941591	0.188861	0.850202	1	SS18	chr1_230425596
24.5787	-0.390241	0.34203	-1.14096	0.253888	1	TAF4B	chr1_230425596
574.552	-0.0525611	0.124007	-0.423857	0.67167	1	AFG3L2	chr1_230425596
147.505	-0.198613	0.186737	-1.0636	0.28751	1	PRELID3A	chr1_230425596
149.554	0.327834	0.309288	1.05996	0.289161	1	IMPA2	chr1_230425596
81.4471	0.111781	0.218633	0.511273	0.60916	1	GNAL	chr1_230425596
2269.32	-0.112135	0.179198	-0.625762	0.531471	1	SLC39A6	chr1_230425596
1235.42	-0.185356	0.157635	-1.17586	0.23965	1	RPRD1A	chr1_230425596
227.915	0.0950957	0.188303	0.505013	0.613549	1	C18orf21	chr1_230425596
3975.02	0.0613784	0.355301	0.172751	0.862847	1	GALNT1	chr1_230425596
249.84	0.188598	0.297317	0.634332	0.525864	1	ASXL3	chr1_230425596
6.5854	-0.745514	0.648615	-1.14939	0.250394	1	ADCYAP1	chr1_230425596
230.17	0.0757557	0.156497	0.484073	0.628334	1	GAREM1	chr1_230425596
374.033	0.0330339	0.209357	0.157787	0.874625	1	ESCO1	chr1_230425596
679.154	0.0413904	0.181996	0.227425	0.820093	1	OSBPL1A	chr1_230425596
65.2397	-0.315843	0.555315	-0.568763	0.569517	1	GATA6	chr1_230425596
208.802	-0.650905	0.255205	-2.55052	0.0107561	0.543027	GREB1L	chr1_230425596
40.9628	-0.339136	0.317518	-1.06809	0.285482	1	RMC1	chr1_230425596
954.043	0.0962855	0.248894	0.386853	0.698865	1	PELP1	chr1_230425596
970.136	-0.407744	0.22569	-1.80665	0.0708163	0.857928	NPC1	chr1_230425596
267.043	0.082804	0.206573	0.400847	0.688533	1	ARRB2	chr1_230425596
45.5973	-1.89303	0.705324	-2.68392	0.00727651	0.497825	SLC13A5	chr1_230425596
2.27871	-0.103277	1.03232	-0.100044	0.92031	1	ZMYND15	chr1_230425596
210.553	0.0916663	0.293093	0.312755	0.754467	1	WRAP53	chr1_230425596
1968.1	-0.13049	0.196446	-0.664256	0.506527	1	MINK1	chr1_230425596
131.841	0.00439102	0.37161	0.0118162	0.990572	1	ASGR1	chr1_230425596
1.23855	0.994225	1.11353	0.89286	0.371932	1	PIK3R5	chr1_230425596
1825.7	-0.0365348	0.171162	-0.213452	0.830975	1	TP53	chr1_230425596
199.464	-0.288773	0.193043	-1.4959	0.134679	0.963817	CCDC40	chr1_230425596
4513	-0.0651883	0.238189	-0.273682	0.784329	1	ARHGDIA	chr1_230425596
835.639	0.450149	0.291292	1.54535	0.122261	0.946922	TMC6	chr1_230425596
1164.22	-1.25214	0.621917	-2.01336	0.0440768	0.785301	SLC16A3	chr1_230425596
9.27408	-0.187325	0.438801	-0.426902	0.669451	1	CARD14	chr1_230425596
496.768	-0.157516	0.466999	-0.337293	0.735896	1	TTYH2	chr1_230425596
366.064	0.243386	0.162203	1.5005	0.133485	0.962295	RAB40B	chr1_230425596
1323.43	0.0627037	0.125306	0.500407	0.616789	1	EIF4A3	chr1_230425596
364.309	-0.0537408	0.216661	-0.248041	0.804102	1	CSNK1D	chr1_230425596
1339.71	-0.0701128	0.357555	-0.19609	0.84454	1	ANAPC11	chr1_230425596
1804.19	0.027123	0.178685	0.151792	0.879351	1	TBCD	chr1_230425596
401.019	0.0754253	0.130422	0.578318	0.56305	1	FN3KRP	chr1_230425596
1270.5	0.0229582	0.216023	0.106277	0.915363	1	NARF	chr1_230425596
1045.25	0.01257	0.161976	0.0776039	0.938143	1	RPTOR	chr1_230425596
1786.29	0.0179814	0.0835257	0.21528	0.829549	1	FOXK2	chr1_230425596
595.615	0.1724	0.0987408	1.74599	0.0808128	0.877106	TRIM65	chr1_230425596
259.368	0.0996055	0.250109	0.398249	0.690447	1	CBX8	chr1_230425596
9.35168	0.59783	0.743797	0.803755	0.421539	1	SECTM1	chr1_230425596
112.499	0.0776563	0.205258	0.378334	0.705182	1	RNF157	chr1_230425596
421.299	0.0337	0.250738	0.134403	0.893084	1	CEP131	chr1_230425596
108.077	0.135247	0.293032	0.461542	0.64441	1	WDR45B	chr1_230425596
1060.89	-0.350801	0.144044	-2.43538	0.0148763	0.595973	CBX4	chr1_230425596
459.464	-0.132092	0.303026	-0.435911	0.662901	1	RNF165	chr1_230425596
765.421	-0.00441344	0.173379	-0.0254555	0.979692	1	DYM	chr1_230425596
150.836	-0.0701657	0.345428	-0.203127	0.839036	1	MAPK4	chr1_230425596
1407.87	-0.0786254	0.0901619	-0.872047	0.383183	1	MBD1	chr1_230425596
1238.82	0.0742132	0.122267	0.606975	0.543868	1	SMAD4	chr1_230425596
2.19637	0.23809	0.779506	0.305437	0.760034	1	TNFRSF11A	chr1_230425596
188.747	0.118691	0.218943	0.542108	0.587744	1	ZCCHC2	chr1_230425596
24.8143	0.18111	0.326722	0.554324	0.579357	1	FBXO15	chr1_230425596
541.379	0.901508	0.529123	1.70378	0.0884225	0.888886	CBLN2	chr1_230425596
610.6	-0.80979	0.316491	-2.55865	0.0105078	0.542311	PMAIP1	chr1_230425596
3152.73	0.219082	0.206106	1.06296	0.287801	1	P3H4	chr1_230425596
997.036	0.00584713	0.229765	0.0254483	0.979697	1	NT5C3B	chr1_230425596
1090	0.138831	0.125386	1.10723	0.268194	1	RETREG3	chr1_230425596
2647.11	0.440609	0.177597	2.48095	0.0131034	0.573983	ERBB2	chr1_230425596
5.5838	-0.434777	0.803873	-0.540852	0.58861	1	GRB7	chr1_230425596
141.348	-0.110399	0.292781	-0.377071	0.70612	1	MIEN1	chr1_230425596
7.68473	0.198772	0.642706	0.309274	0.757113	1	PNMT	chr1_230425596
26.7679	0.297889	0.503424	0.591727	0.554033	1	STAC2	chr1_230425596
7949.97	0.208295	0.424264	0.490956	0.623457	1	IGFBP4	chr1_230425596
18628.4	0.100619	0.208277	0.483103	0.629023	1	FKBP10	chr1_230425596
1511.15	0.0088305	0.225364	0.0391832	0.968744	1	TXNL4A	chr1_230425596
16.7501	0.213791	0.412461	0.518329	0.604228	1	CACNA1A	chr1_230425596
40.27	0.277988	0.366653	0.758178	0.448345	1	MISP3	chr1_230425596
1036.82	0.329204	0.206116	1.59718	0.110225	0.934813	SAMD1	chr1_230425596
2966.58	-0.0777751	0.134631	-0.577692	0.563472	1	BRD4	chr1_230425596
1265.79	0.561474	0.225429	2.49068	0.0127497	0.572044	NFIC	chr1_230425596
315.591	0.0754655	0.410197	0.183974	0.854034	1	TPGS1	chr1_230425596
34.9302	-0.431677	0.41979	-1.02832	0.303801	1	PLPP2	chr1_230425596
195.305	0.0611284	0.148668	0.411176	0.680944	1	PRDM15	chr1_230425596
3914.78	0.095354	0.264854	0.360025	0.718828	1	PFKL	chr1_230425596
148.445	-0.00711079	0.229735	-0.0309521	0.975308	1	FEM1A	chr1_230425596
470.113	0.100299	0.317962	0.315445	0.752424	1	MVB12A	chr1_230425596
65.5027	0.0676053	0.231759	0.291705	0.770512	1	ENSG00000141979	chr1_230425596
2902.55	0.0342321	0.246201	0.139041	0.889417	1	SH3GL1	chr1_230425596
290.007	-0.0592588	0.229076	-0.258686	0.795877	1	DUS3L	chr1_230425596
1158	-0.209322	0.143904	-1.4546	0.14578	0.974571	DPP9	chr1_230425596
171.469	0.315423	0.209748	1.50382	0.132628	0.962097	ZFP14	chr1_230425596
503.335	0.15752	0.170882	0.921806	0.35663	1	SIRT3	chr1_230425596
2.2194	-0.554442	0.927501	-0.59778	0.549987	1	IFITM3	chr1_230425596
1100.09	-0.139697	0.294313	-0.474654	0.635034	1	PGGHG	chr1_230425596
573.749	0.527232	0.399697	1.31908	0.187142	1	HUNK	chr1_230425596
13329.5	-0.196346	0.324415	-0.605232	0.545025	1	COL6A1	chr1_230425596
1215.48	-0.241469	0.203913	-1.18417	0.236345	1	IFNAR1	chr1_230425596
2077.58	0.0389627	0.256243	0.152053	0.879145	1	SOD1	chr1_230425596
23097.4	0.264234	0.371886	0.710524	0.477379	1	COL6A2	chr1_230425596
30.7651	-1.22514	0.511744	-2.39405	0.0166637	0.620567	SIK1	chr1_230425596
5.7133	-0.866201	1.60301	-0.540359	0.58895	1	TRPM2	chr1_230425596
2379.77	0.0517587	0.208145	0.248667	0.803618	1	SCYL1	chr1_230425596
136.313	0.198079	0.530734	0.373218	0.708986	1	TMEM50B	chr1_230425596
28754.8	0.418311	0.209262	1.99898	0.0456104	0.793818	APP	chr1_230425596
326.558	-0.696094	0.380205	-1.83084	0.067125	0.849549	DOP1B	chr1_230425596
728.299	-0.0149645	0.253678	-0.0589903	0.95296	1	URB1	chr1_230425596
3009.56	-0.0690707	0.15193	-0.454622	0.649381	1	AKT1	chr1_230425596
1441.29	0.408344	0.3189	1.28048	0.200378	1	EMP3	chr1_230425596
2725.64	0.102019	0.146281	0.697415	0.485543	1	SAE1	chr1_230425596
353.05	-0.48965	0.264374	-1.85211	0.0640102	0.845034	LMTK3	chr1_230425596
888.901	0.425977	0.232981	1.82838	0.0674925	0.851685	WTIP	chr1_230425596
1903.32	0.439302	0.282682	1.55405	0.120173	0.945221	ADAMTS10	chr1_230425596
1.32056	-1.4827	1.61237	-0.919583	0.357791	1	SLC6A3	chr1_230425596
986.985	0.0419401	0.319383	0.131316	0.895525	1	RNPEPL1	chr1_230425596
774.777	-0.022389	0.177745	-0.125962	0.899762	1	CAPN10	chr1_230425596
83.2208	0.00723616	0.430952	0.0167911	0.986603	1	MYO1F	chr1_230425596
300.881	-0.463478	0.237227	-1.95373	0.0507326	0.812284	CACNG8	chr1_230425596
874.97	0.0545541	0.254634	0.214245	0.830356	1	ZNF787	chr1_230425596
437.564	-0.0429008	0.22826	-0.187947	0.850918	1	TIMM29	chr1_230425596
927.008	0.843068	0.761351	1.10733	0.268151	1	FBN3	chr1_230425596
1858.65	0.0796182	0.169605	0.469433	0.63876	1	CARM1	chr1_230425596
1569.44	-0.0843671	0.23733	-0.355485	0.722226	1	EVI5L	chr1_230425596
6.3177	0.606608	0.536921	1.12979	0.258565	1	SLC47A1	chr1_230425596
1475.79	-0.0644241	0.320058	-0.201289	0.840473	1	PSMB6	chr1_230425596
6.17518	0.359366	0.470355	0.764032	0.444848	1	SIGLEC10	chr1_230425596
2.56983	-0.540584	0.818822	-0.660197	0.509127	1	ACP4	chr1_230425596
44.779	-0.0534538	0.223073	-0.239624	0.810622	1	ZNF473	chr1_230425596
31.3167	0.888787	0.382114	2.32597	0.02002	0.655274	GARIN5A	chr1_230425596
15723.6	0.24737	0.32172	0.768898	0.441954	1	RPS11	chr1_230425596
34066.7	0.27502	0.334589	0.821963	0.411098	1	RPL13A	chr1_230425596
211.7	0.0217596	0.362853	0.059968	0.952181	1	CTU1	chr1_230425596
992.196	0.108908	0.356893	0.305155	0.760248	1	NOSIP	chr1_230425596
863.688	0.35432	0.412723	0.858493	0.390621	1	IGLON5	chr1_230425596
1675.93	-0.485985	0.545161	-0.891452	0.372687	1	RCN3	chr1_230425596
278.04	-0.108897	0.243054	-0.448037	0.654127	1	ZNF614	chr1_230425596
3.44909	-1.43284	1.13698	-1.26021	0.207593	1	SLC2A5	chr1_230425596
2680.05	-0.15656	0.152162	-1.0289	0.303526	1	RERE	chr1_230425596
9.18284	-0.679516	0.643158	-1.05653	0.290726	1	CFAP74	chr1_230425596
238.88	-0.254681	0.495781	-0.513696	0.607464	1	PRDM16	chr1_230425596
1.38207	0.435326	1.10169	0.395142	0.692738	1	CELA2A	chr1_230425596
11.8353	0.389342	0.539247	0.722011	0.470288	1	FHAD1	chr1_230425596
14.4875	-1.57361	0.974204	-1.61527	0.106252	0.923463	PADI1	chr1_230425596
3396.29	-0.61085	0.284256	-2.14895	0.0316386	0.720053	EPHA2	chr1_230425596
362.144	0.119616	0.263646	0.453698	0.650046	1	ARHGEF19	chr1_230425596
378.421	0.241419	0.206776	1.16754	0.242992	1	EFHD2	chr1_230425596
502.916	0.0428895	0.170154	0.252063	0.800992	1	PEX14	chr1_230425596
4785.14	0.168829	0.195477	0.863676	0.387766	1	PGD	chr1_230425596
1.64414	-0.0817981	1.53768	-0.0531958	0.957576	1	MYOM3	chr1_230425596
3152.61	-0.085468	0.325613	-0.262484	0.792949	1	SH3BGRL3	chr1_230425596
22.2066	-0.708226	0.389802	-1.81688	0.0692349	0.855674	CNKSR1	chr1_230425596
11141.3	0.195221	0.298123	0.654833	0.512575	1	RPL11	chr1_230425596
163.61	-0.644706	0.585068	-1.10193	0.270491	1	C1orf216	chr1_230425596
1592.55	-0.142387	0.121574	-1.17119	0.241522	1	KIAA0319L	chr1_230425596
3.66699	-0.42568	0.713231	-0.596833	0.550619	1	DMRTA2	chr1_230425596
134.916	-0.0182855	0.273046	-0.0669685	0.946607	1	PLK4	chr1_230425596
378.115	0.495387	0.310395	1.59599	0.110491	0.93485	MAP3K6	chr1_230425596
2.30743	1.25852	0.87006	1.44648	0.148043	0.978393	FCN3	chr1_230425596
450.233	-0.00888966	0.120832	-0.0735701	0.941352	1	GPN2	chr1_230425596
110.47	0.317398	0.641579	0.494714	0.620802	1	SYTL1	chr1_230425596
1306.13	0.141218	0.104875	1.34653	0.178131	1	WDTC1	chr1_230425596
149.022	0.00177804	0.229472	0.00774838	0.993818	1	NBPF3	chr1_230425596
7371.91	-0.180011	0.422989	-0.425568	0.670423	1	HSPG2	chr1_230425596
213.068	0.160962	0.161318	0.997791	0.318381	1	ITGB3BP	chr1_230425596
5359.58	0.150752	0.0877491	1.71798	0.0857995	0.881926	SERBP1	chr1_230425596
351.875	-0.137769	0.164811	-0.835919	0.403201	1	BCL10	chr1_230425596
6539.61	-0.920868	0.286942	-3.20925	0.00133082	0.274809	CCN1	chr1_230425596
783.153	-0.209975	0.194932	-1.07717	0.281404	1	PRKACB	chr1_230425596
663.577	0.0165635	0.155282	0.106668	0.915053	1	PIGK	chr1_230425596
109.749	-0.241711	0.620837	-0.38933	0.697032	1	TINAGL1	chr1_230425596
210.897	-0.272605	0.23214	-1.17432	0.240269	1	AZIN2	chr1_230425596
16271	0.294691	0.277884	1.06048	0.288926	1	RPS8	chr1_230425596
198.375	0.168795	0.314278	0.537089	0.591206	1	KIF2C	chr1_230425596
4169.05	0.140225	0.231534	0.605634	0.544758	1	PTPRF	chr1_230425596
11.0907	-2.43239	0.945688	-2.57208	0.0101088	0.537833	BEST4	chr1_230425596
1319.7	0.117044	0.138227	0.846747	0.397136	1	LMO4	chr1_230425596
10.6595	-0.429467	0.607642	-0.706777	0.479705	1	SYPL2	chr1_230425596
1.95712	-2.84333	2.75593	-1.03171	0.302206	1	BARHL2	chr1_230425596
529.154	-0.100683	0.17092	-0.589064	0.555818	1	MTF2	chr1_230425596
28.0848	0.0060212	0.414595	0.0145231	0.988413	1	SLC44A3	chr1_230425596
1783.14	0.581942	0.353413	1.64663	0.0996334	0.913529	IGSF3	chr1_230425596
570.019	-0.540953	0.238196	-2.27104	0.0231449	0.672406	ZNF697	chr1_230425596
1049.61	-0.0830611	0.241172	-0.344406	0.730541	1	CTTNBP2NL	chr1_230425596
1337.7	-0.0673035	0.0904912	-0.743758	0.457023	1	STRIP1	chr1_230425596
1460.26	-0.154973	0.202424	-0.765587	0.443922	1	PSMA5	chr1_230425596
1.23157	0.341177	1.30479	0.26148	0.793722	1	FNDC7	chr1_230425596
8.87629	-0.602377	0.48647	-1.23826	0.215619	1	C1orf162	chr1_230425596
2.67535	-2.21433	1.22062	-1.8141	0.0696626	0.856791	CD53	chr1_230425596
1185.52	-0.670741	0.352241	-1.90421	0.0568832	0.834517	CELSR2	chr1_230425596
504.083	1.51307	0.879006	1.72134	0.0851884	0.879224	ITGA10	chr1_230425596
1302.8	0.16979	0.20903	0.812274	0.416634	1	GPR161	chr1_230425596
1084.22	0.135283	0.141956	0.952989	0.340596	1	ALDH9A1	chr1_230425596
956.652	-0.0688977	0.264897	-0.260092	0.794793	1	ATP1B1	chr1_230425596
992.705	-0.0593665	0.128146	-0.463272	0.64317	1	TIPRL	chr1_230425596
78.8194	0.20514	0.194387	1.05532	0.29128	1	NME7	chr1_230425596
1034.87	-0.146718	0.160838	-0.912208	0.361659	1	POGK	chr1_230425596
536.694	-0.0810927	0.236377	-0.343064	0.73155	1	MPC2	chr1_230425596
904.124	0.369336	0.16825	2.19516	0.028152	0.702558	CREG1	chr1_230425596
1151.75	-0.0673282	0.184829	-0.364272	0.715655	1	DCAF6	chr1_230425596
9.9366	0.227454	0.479028	0.474825	0.634912	1	GPA33	chr1_230425596
2.4286	-0.816468	0.882342	-0.925342	0.354788	1	RXRG	chr1_230425596
47.608	0.0535971	0.304934	0.175766	0.860477	1	TBX19	chr1_230425596
712.174	-0.280265	0.209893	-1.33527	0.181788	1	UCK2	chr1_230425596
1429.89	-0.060578	0.14004	-0.432576	0.665323	1	TMCO1	chr1_230425596
289.522	0.175752	0.243798	0.720892	0.470976	1	POU2F1	chr1_230425596
2.88164	-0.726579	0.720644	-1.00824	0.313341	1	MAEL	chr1_230425596
421.32	-0.875867	0.563606	-1.55404	0.120175	0.945221	ILDR2	chr1_230425596
801.939	-0.00816807	0.221274	-0.0369138	0.970554	1	MGST3	chr1_230425596
10.5953	0.00596714	0.425267	0.0140315	0.988805	1	ADCY10	chr1_230425596
859.937	-0.152803	0.114378	-1.33594	0.181569	1	COP1	chr1_230425596
1.84992	0.0563953	1.42086	0.039691	0.968339	1	NECTIN4	chr1_230425596
2.4927	-0.552686	0.982825	-0.562344	0.573881	1	UFC1	chr1_230425596
343.141	0.0363347	0.214831	0.169131	0.865694	1	PPOX	chr1_230425596
154.035	-0.0700791	0.35036	-0.20002	0.841465	1	NUF2	chr1_230425596
1861.23	0.531589	0.400345	1.32783	0.184235	1	RGS5	chr1_230425596
829.752	-0.0219387	0.162969	-0.134619	0.892913	1	SDHC	chr1_230425596
846.692	-0.256784	0.237572	-1.08087	0.279755	1	PFDN2	chr1_230425596
16.6969	-0.199357	0.346103	-0.576003	0.564613	1	NR1I3	chr1_230425596
576.302	0.189208	0.131674	1.43695	0.150732	0.98046	USP21	chr1_230425596
1466.49	-0.019037	0.162486	-0.117161	0.906733	1	PRCC	chr1_230425596
289.491	-0.0278568	0.203673	-0.136772	0.891211	1	METTL25B	chr1_230425596
557.848	-0.0889424	0.308515	-0.288292	0.773123	1	MRPL24	chr1_230425596
27.9061	0.59251	0.418387	1.41618	0.156724	0.986506	CASQ1	chr1_230425596
786.447	0.0806745	0.0693656	1.16303	0.244816	1	ISG20L2	chr1_230425596
456.098	0.393234	0.358208	1.09778	0.2723	1	CRABP2	chr1_230425596
3454.97	0.0724021	0.150722	0.480369	0.630965	1	HDGF	chr1_230425596
875.835	-0.775953	0.407596	-1.90373	0.0569452	0.834517	ABL2	chr1_230425596
1372.83	-0.424004	0.231285	-1.83325	0.0667647	0.849275	XPR1	chr1_230425596
276.466	-0.407591	0.379265	-1.07469	0.282514	1	RGS16	chr1_230425596
919.058	0.424289	0.220117	1.92757	0.0539092	0.819864	TOR1AIP1	chr1_230425596
6365.67	0.168936	0.468638	0.360482	0.718487	1	HMCN1	chr1_230425596
1267.69	0.190021	0.230215	0.825407	0.409141	1	RGL1	chr1_230425596
192.386	-0.141943	0.190196	-0.7463	0.455486	1	LYPLAL1	chr1_230425596
36.0306	-0.807147	0.83198	-0.970152	0.331971	1	LHX9	chr1_230425596
391.805	0.131882	0.133879	0.985082	0.324584	1	PRUNE1	chr1_230425596
681.772	-0.76375	0.327382	-2.3329	0.0196535	0.653286	TUFT1	chr1_230425596
1084.96	-0.0341245	0.195012	-0.174986	0.86109	1	SF3B4	chr1_230425596
555.175	-0.444605	0.438778	-1.01328	0.310926	1	ECM1	chr1_230425596
675.339	-0.192596	0.167255	-1.15151	0.249521	1	ZNF687	chr1_230425596
337.429	-0.105223	0.144712	-0.727121	0.467152	1	TARS2	chr1_230425596
48.3664	-0.476745	0.372505	-1.27984	0.200603	1	CGN	chr1_230425596
912.394	-0.102893	0.170714	-0.602722	0.546694	1	SNX27	chr1_230425596
499.213	0.161409	0.193136	0.835729	0.403308	1	SETDB1	chr1_230425596
36.0086	0.836596	0.384007	2.1786	0.0293617	0.711729	ADAMTSL4	chr1_230425596
4953.01	-0.24351	0.140391	-1.73451	0.0828273	0.878321	MCL1	chr1_230425596
131.692	0.394114	0.289715	1.36035	0.173719	1	CTSK	chr1_230425596
529.714	-0.192469	0.183733	-1.04755	0.294846	1	RFX5	chr1_230425596
1601.91	-0.0370155	0.184726	-0.20038	0.841183	1	PI4KB	chr1_230425596
1818.21	-0.103724	0.148998	-0.696141	0.48634	1	PIP5K1A	chr1_230425596
1218.09	0.209386	0.208851	1.00256	0.316073	1	ANP32E	chr1_230425596
246.51	0.274715	0.211236	1.30051	0.193426	1	MINDY1	chr1_230425596
92.432	0.283541	0.330681	0.857445	0.391199	1	ANXA9	chr1_230425596
168.508	0.722994	0.354293	2.04066	0.0412842	0.769955	SELENBP1	chr1_230425596
1820.39	0.146416	0.233961	0.625811	0.531439	1	CERS2	chr1_230425596
2202.04	0.084753	0.139586	0.607175	0.543735	1	ENSA	chr1_230425596
628.979	0.0640513	0.320231	0.200016	0.841468	1	SEMA6C	chr1_230425596
581.604	-0.0262836	0.166933	-0.15745	0.87489	1	MRPL9	chr1_230425596
776.816	0.292337	0.188698	1.54923	0.121326	0.945812	ARNT	chr1_230425596
1690.2	-0.000384409	0.165958	-0.00231631	0.998152	1	POGZ	chr1_230425596
88.099	0.423232	0.252251	1.67782	0.0933823	0.895362	C1orf56	chr1_230425596
26.699	-0.0350682	0.365797	-0.0958681	0.923625	1	OAZ3	chr1_230425596
361.305	0.321014	0.247253	1.29832	0.194176	1	GOLPH3L	chr1_230425596
106.391	0.431902	0.188244	2.29437	0.0217692	0.660002	GABPB2	chr1_230425596
115.05	-0.46013	0.274252	-1.67777	0.0933928	0.895362	SYT14	chr1_230425596
376.152	-0.738707	0.428734	-1.72299	0.0848894	0.879001	KCNH1	chr1_230425596
214.01	0.308242	0.271278	1.13626	0.255848	1	DTL	chr1_230425596
298.346	-0.328424	0.221622	-1.48191	0.138364	0.967135	DYRK3	chr1_230425596
888.554	0.0192675	0.0917622	0.209972	0.833689	1	EIF2D	chr1_230425596
474.071	-0.0871662	0.116855	-0.745935	0.455706	1	INTS7	chr1_230425596
222.282	0.233405	0.306297	0.762023	0.446046	1	VASH2	chr1_230425596
108.814	0.0571627	0.246935	0.231489	0.816935	1	TAF1A	chr1_230425596
553.547	-0.557497	0.243006	-2.29417	0.0217807	0.660002	SMYD2	chr1_230425596
25.0378	-1.43162	0.700564	-2.04352	0.0410008	0.768852	SUSD4	chr1_230425596
40.5076	-1.05233	0.511316	-2.05809	0.0395815	0.763262	DUSP10	chr1_230425596
2.16567	0.282403	0.707868	0.398949	0.689931	1	HHIPL2	chr1_230425596
1336.61	0.219744	0.211569	1.03864	0.298972	1	TP53BP2	chr1_230425596
2009.79	0.104944	0.240723	0.435953	0.662871	1	ATP8B2	chr1_230425596
1097.47	0.163592	0.268918	0.608335	0.542965	1	ADAM15	chr1_230425596
383.293	0.00712617	0.328242	0.0217101	0.982679	1	JTB	chr1_230425596
200.453	-0.0226757	0.162961	-0.139147	0.889334	1	RAB13	chr1_230425596
4757.33	-0.110168	0.121467	-0.906982	0.364416	1	TPM3	chr1_230425596
13.4744	-0.531263	0.46132	-1.15161	0.24948	1	NUP210L	chr1_230425596
490.578	-0.0507427	0.181277	-0.279917	0.779541	1	SNAPIN	chr1_230425596
203.711	-0.00240096	0.332424	-0.00722259	0.994237	1	SLC27A3	chr1_230425596
3015.56	0.030656	0.17509	0.175087	0.861011	1	UBAP2L	chr1_230425596
17.0565	0.115754	0.406505	0.284754	0.775832	1	SLC39A1	chr1_230425596
1713.02	-0.229482	0.231838	-0.989838	0.322253	1	HAX1	chr1_230425596
102.772	0.837358	0.402205	2.08192	0.03735	0.753503	EFNA3	chr1_230425596
88.4565	0.490841	0.422206	1.16256	0.245007	1	KCNN3	chr1_230425596
2597.42	-0.119951	0.102393	-1.17147	0.241409	1	C1orf43	chr1_230425596
970.413	0.0699171	0.136594	0.511859	0.60875	1	GATAD2B	chr1_230425596
3648.41	0.0783085	0.17192	0.455494	0.648754	1	ILF2	chr1_230425596
837.768	-0.0788341	0.175429	-0.449378	0.653159	1	RIT1	chr1_230425596
2466.82	0.0439528	0.164486	0.267213	0.789305	1	INTS3	chr1_230425596
228.024	-0.490694	0.186655	-2.62888	0.00856664	0.520518	HCN3	chr1_230425596
9.60299	0.277277	0.630433	0.439821	0.660067	1	ACTA1	chr1_230425596
186.439	-0.102396	0.168499	-0.607694	0.54339	1	C1orf131	chr1_230425596
9463.47	-0.0936105	0.233498	-0.400905	0.68849	1	GALNT2	chr1_230425596
572.602	-0.138276	0.149363	-0.925769	0.354566	1	TTC13	chr1_230425596
887.312	0.0117841	0.190881	0.0617352	0.950774	1	SCCPDH	chr1_230425596
272.353	-0.392111	0.30381	-1.29064	0.196827	1	LYST	chr1_230425596
29.2857	0.522079	0.34025	1.5344	0.124931	0.950815	MAP3K21	chr1_230425596
1972.42	-0.125271	0.320904	-0.390368	0.696264	1	CEP170	chr1_230425596
1619.9	-0.024452	0.114813	-0.212972	0.831349	1	ACP1	chr1_230425596
722.443	0.123427	0.152742	0.808076	0.419047	1	SNAP47	chr1_230425596
2958.58	-0.0336667	0.192114	-0.175243	0.860889	1	SRP9	chr1_230425596
454.693	0.0426204	0.0762715	0.558799	0.576299	1	NVL	chr1_230425596
653.625	0.0719859	0.289142	0.248964	0.803389	1	SDE2	chr1_230425596
2025.32	-0.00537811	0.162312	-0.0331345	0.973567	1	DEGS1	chr1_230425596
494.478	0.0277176	0.199387	0.139014	0.889439	1	FBXO28	chr1_230425596
7741.45	0.000104201	0.0982024	0.00106109	0.999153	1	ARF1	chr1_230425596
30.2992	-0.430096	0.590124	-0.728823	0.46611	1	LEFTY2	chr1_230425596
800.554	-0.0916707	0.160465	-0.571283	0.567808	1	CNIH4	chr1_230425596
396.267	0.24312	0.149352	1.62784	0.10356	0.919077	ITPKB	chr1_230425596
2597.88	-0.0299308	0.309116	-0.096827	0.922864	1	GUK1	chr1_230425596
1962.24	-0.250279	0.242891	-1.03042	0.302814	1	CDC42BPA	chr1_230425596
132.731	-0.0396061	0.261446	-0.151489	0.87959	1	CNIH3	chr1_230425596
437.96	0.0946353	0.244604	0.386892	0.698836	1	C1orf35	chr1_230425596
996.136	-0.166465	0.207146	-0.803609	0.421623	1	MBOAT2	chr1_230425596
2428.12	0.152319	0.0928119	1.64115	0.100766	0.913761	PARP1	chr1_230425596
3.88693	0.648371	0.634318	1.02215	0.306708	1	PYCR2	chr1_230425596
1295.69	0.203321	0.254867	0.797752	0.425015	1	LBR	chr1_230425596
121.207	0.267137	0.275637	0.969161	0.332465	1	WNT9A	chr1_230425596
530.979	-0.166266	0.25549	-0.650772	0.515193	1	EPHX1	chr1_230425596
131.123	-0.408114	0.278621	-1.46476	0.142986	0.972195	SOX13	chr1_230425596
229.462	0.350974	0.228618	1.5352	0.124735	0.950815	ETNK2	chr1_230425596
181.01	-0.0839027	0.432776	-0.193871	0.846277	1	PPFIA4	chr1_230425596
455.508	0.0865383	0.301706	0.28683	0.774243	1	PLEKHA6	chr1_230425596
5.76694	0.0371497	0.798946	0.0464984	0.962913	1	PTPN7	chr1_230425596
73.4661	0.0600162	0.323597	0.185466	0.852864	1	SYT2	chr1_230425596
1231.05	-0.217241	0.130203	-1.66848	0.0952207	0.899658	ARL8A	chr1_230425596
629.811	0.827379	0.54547	1.51682	0.129312	0.957776	OSR1	chr1_230425596
54.3522	0.0615066	0.581199	0.105827	0.91572	1	GDF7	chr1_230425596
13003.7	0.200821	0.361524	0.555485	0.578563	1	PDIA6	chr1_230425596
3096.18	0.0527715	0.23422	0.225308	0.82174	1	RHOB	chr1_230425596
28.3543	-0.263151	0.380981	-0.69072	0.489741	1	ATP6V1C2	chr1_230425596
958.966	-0.00487365	0.136328	-0.0357495	0.971482	1	HNRNPLL	chr1_230425596
243.203	0.041537	0.211505	0.196387	0.844307	1	GALM	chr1_230425596
121.343	0.204633	0.192751	1.06165	0.288395	1	CAMKMT	chr1_230425596
1.11217	-0.0474283	1.48898	-0.0318529	0.974589	1	ABCG8	chr1_230425596
1344.55	0.150889	0.187428	0.805052	0.420789	1	EML4	chr1_230425596
12.6565	-0.223825	0.4962	-0.451078	0.651933	1	CALM2	chr1_230425596
8391.23	0.136044	0.311487	0.436758	0.662287	1	RPS27A	chr1_230425596
142.165	-0.000711399	0.18831	-0.0037778	0.996986	1	WDPCP	chr1_230425596
640.886	0.121478	0.130297	0.932314	0.351174	1	VPS54	chr1_230425596
482.698	-0.102709	0.350213	-0.293277	0.769311	1	ASXL2	chr1_230425596
287.235	-0.0267355	0.150701	-0.177407	0.859188	1	ETAA1	chr1_230425596
689.493	-0.00513306	0.249484	-0.0205747	0.983585	1	SNRPG	chr1_230425596
6.03622	0.589863	0.528929	1.1152	0.264764	1	ABHD1	chr1_230425596
348.688	-0.24116	0.170171	-1.41716	0.156436	0.986506	MEIS1	chr1_230425596
1336.8	-0.0349437	0.0716433	-0.487745	0.62573	1	CIAO1	chr1_230425596
7.20368	0.315546	0.503084	0.627223	0.530513	1	ZNF514	chr1_230425596
4620.23	0.0746376	0.132877	0.561706	0.574316	1	SNRNP200	chr1_230425596
248.397	-0.0863971	0.181255	-0.476661	0.633604	1	TPRKB	chr1_230425596
665.565	0.0685293	0.144427	0.47449	0.635151	1	EXOC6B	chr1_230425596
518.941	-0.298891	0.176989	-1.68876	0.091266	0.891969	SFXN5	chr1_230425596
5.47931	-0.210387	0.770441	-0.273073	0.784797	1	DQX1	chr1_230425596
442.925	-0.0688945	0.140622	-0.489928	0.624185	1	DUSP11	chr1_230425596
2033.68	0.14214	0.440618	0.322591	0.747005	1	ST6GAL2	chr1_230425596
98.6172	0.0830553	0.21859	0.379959	0.703976	1	NPHP1	chr1_230425596
1.09543	-0.339342	1.4991	-0.226364	0.820918	1	MALL	chr1_230425596
109.239	-0.617273	0.415687	-1.48495	0.137558	0.966504	THNSL2	chr1_230425596
736.445	0.0288615	0.110159	0.261998	0.793323	1	RALB	chr1_230425596
1.49364	-1.13274	1.37347	-0.824728	0.409526	1	C1QL2	chr1_230425596
142.212	0.0141267	0.196623	0.0718466	0.942724	1	TMEM177	chr1_230425596
312.175	-0.174623	0.129861	-1.34469	0.178724	1	RABL2A	chr1_230425596
2381.81	-0.216488	0.205279	-1.05461	0.291606	1	SLC20A1	chr1_230425596
76.8655	0.86475	0.660947	1.30835	0.190754	1	FBLN7	chr1_230425596
5.11818	0.243348	0.644822	0.377389	0.705885	1	SNRPA1P1	chr1_230425596
188.364	0.20735	0.187882	1.10361	0.269761	1	ZC3H8	chr1_230425596
10.5967	-0.557781	0.394501	-1.41389	0.157394	0.986506	CNGA3	chr1_230425596
165.704	0.265179	0.291549	0.909553	0.363058	1	FAHD2B	chr1_230425596
2152.72	-0.0996959	0.158526	-0.628894	0.529418	1	AFF3	chr1_230425596
2610.26	0.0947415	0.263845	0.35908	0.719536	1	UBXN4	chr1_230425596
29.9911	1.31096	0.704614	1.86053	0.0628106	0.845034	NXPH2	chr1_230425596
117.508	0.109246	0.466843	0.234011	0.814977	1	SPOPL	chr1_230425596
107.428	0.697131	0.934676	0.745853	0.455756	1	THSD7B	chr1_230425596
912.669	0.0776456	0.0970736	0.799863	0.42379	1	POLR2D	chr1_230425596
1074.26	-0.319487	0.154676	-2.06553	0.0388732	0.758249	AMMECR1L	chr1_230425596
98.5403	-0.032174	0.328646	-0.0978987	0.922013	1	GALNT13	chr1_230425596
692.571	0.104514	0.344925	0.303004	0.761887	1	PKP4	chr1_230425596
10.9476	-1.19887	0.579805	-2.06772	0.0386668	0.756616	SLC4A10	chr1_230425596
403.902	-0.028515	0.167003	-0.170745	0.864424	1	SCRN3	chr1_230425596
992.691	-0.0626631	0.216072	-0.29001	0.771809	1	LNPK	chr1_230425596
12.9072	-0.167184	0.66562	-0.25117	0.801683	1	ZNF385B	chr1_230425596
198.348	0.626364	0.439566	1.42496	0.154169	0.985932	TMEFF2	chr1_230425596
179.461	0.480632	0.262285	1.83248	0.0668793	0.849275	CDCA7	chr1_230425596
1309.52	0.281335	0.368043	0.764409	0.444624	1	DLX1	chr1_230425596
731.915	-0.154917	0.321169	-0.482354	0.629554	1	UBR3	chr1_230425596
607.076	0.375762	0.35548	1.05706	0.290486	1	GULP1	chr1_230425596
1345.05	0.575366	0.353667	1.62686	0.103768	0.91921	FAM171B	chr1_230425596
5772.15	0.105543	0.198758	0.53101	0.595412	1	HSPD1	chr1_230425596
67.454	-0.12816	0.282038	-0.454407	0.649536	1	CCDC150	chr1_230425596
182.239	0.0952874	0.129967	0.733166	0.463457	1	METTL21A	chr1_230425596
71.0348	0.297602	0.2889	1.03012	0.302952	1	UNC80	chr1_230425596
11.4786	0.471008	0.732608	0.642919	0.520276	1	PTH2R	chr1_230425596
3.51729	-0.25268	0.667795	-0.378379	0.705149	1	CPO	chr1_230425596
541.964	-0.188519	0.1325	-1.42278	0.154799	0.986506	NBEAL1	chr1_230425596
333.558	0.233464	0.208199	1.12135	0.262137	1	KANSL1L	chr1_230425596
326.139	0.292709	0.176308	1.66021	0.0968723	0.90538	SPAG16	chr1_230425596
50.7582	0.411803	0.336212	1.22483	0.220639	1	ABCA12	chr1_230425596
995.323	0.344303	0.123253	2.79346	0.00521481	0.465364	SUMF1	chr1_230425596
15.8858	-1.59562	0.569047	-2.80402	0.00504704	0.462039	NYAP2	chr1_230425596
485.526	-0.270644	0.161868	-1.672	0.0945243	0.898586	RHBDD1	chr1_230425596
711.881	-0.558627	0.568338	-0.982913	0.32565	1	ACKR3	chr1_230425596
14.5803	-1.01007	0.719953	-1.40297	0.160626	0.990115	TRPM8	chr1_230425596
6.03686	0.466117	0.667992	0.697789	0.485309	1	ESPNL	chr1_230425596
202.318	0.0912825	0.146635	0.622513	0.533605	1	ANKMY1	chr1_230425596
928.699	-0.0243776	0.112331	-0.217015	0.828197	1	COPS7B	chr1_230425596
473.446	-0.0175955	0.134388	-0.13093	0.89583	1	DIS3L2	chr1_230425596
1.2082	0.0987823	1.09267	0.0904045	0.927966	1	CPNE9	chr1_230425596
137.844	0.0733781	0.319225	0.229863	0.818198	1	FANCD2	chr1_230425596
232.45	-0.272592	0.142218	-1.91672	0.0552735	0.827266	TAMM41	chr1_230425596
1067.93	-0.0626411	0.204499	-0.306316	0.759364	1	VGLL4	chr1_230425596
551.936	-0.120082	0.292633	-0.410349	0.68155	1	RAB5A	chr1_230425596
1780	0.0453337	0.121946	0.371752	0.710078	1	RETREG2	chr1_230425596
1172.11	0.58085	0.274296	2.1176	0.0342089	0.73921	CTDSP1	chr1_230425596
1028	0.0729256	0.0962792	0.757439	0.448787	1	CNOT9	chr1_230425596
499.326	-1.51078	0.584904	-2.58296	0.00979561	0.53782	MARCHF4	chr1_230425596
643.507	-0.0197245	0.223738	-0.0881588	0.92975	1	STK11IP	chr1_230425596
23.6611	-0.431376	0.441612	-0.976821	0.328658	1	GRIP2	chr1_230425596
695.768	1.09985	0.616009	1.78545	0.0741886	0.865493	CNTN4	chr1_230425596
916.086	-0.158728	0.158832	-0.999346	0.317627	1	DYNC1LI1	chr1_230425596
555.067	0.530815	0.216117	2.45614	0.0140438	0.579994	RBMS3	chr1_230425596
501.473	-0.587727	0.332271	-1.76882	0.0769237	0.870911	OSBPL10	chr1_230425596
588.893	0.271194	0.187256	1.44825	0.147546	0.977384	POMGNT2	chr1_230425596
2.87148	0.117483	0.917144	0.128097	0.898072	1	GASK1A	chr1_230425596
522.461	-0.468466	0.216186	-2.16696	0.0302378	0.714747	CSRNP1	chr1_230425596
664.265	0.031835	0.153058	0.207993	0.835235	1	SLC25A38	chr1_230425596
89.6774	0.818359	0.829224	0.986897	0.323693	1	ITGA9	chr1_230425596
15.8488	-0.979079	0.656149	-1.49216	0.135657	0.965972	SLC22A14	chr1_230425596
1580.35	-0.00372385	0.287462	-0.0129542	0.989664	1	GOLGA4	chr1_230425596
486.254	0.335984	0.121863	2.75706	0.00583235	0.472463	CTDSPL	chr1_230425596
85.7352	-1.73865	0.510759	-3.40405	0.000663936	0.193982	STAC	chr1_230425596
1443.97	0.115319	0.148249	0.777876	0.436642	1	IQSEC1	chr1_230425596
185.62	0.451342	0.250425	1.80231	0.0714971	0.861227	CAND2	chr1_230425596
422.262	0.0904028	0.242749	0.372413	0.709585	1	PTPRG	chr1_230425596
2299.74	-0.110588	0.266035	-0.415689	0.677638	1	IL17RD	chr1_230425596
305.626	-0.0298314	0.132273	-0.22553	0.821567	1	SHQ1	chr1_230425596
352.01	0.237878	0.207926	1.14405	0.252602	1	SLC25A26	chr1_230425596
577.545	-0.111332	0.241524	-0.460957	0.64483	1	UBA3	chr1_230425596
2013.17	0.340147	0.150101	2.26612	0.0234442	0.6726	ARL6IP5	chr1_230425596
662.739	-0.343406	0.364786	-0.941389	0.346505	1	LRIG1	chr1_230425596
4.04488	-1.90757	1.02366	-1.86347	0.0623958	0.845034	ENSG00000144785	chr1_230425596
188.571	-0.17995	0.42025	-0.428197	0.668508	1	LIMD1	chr1_230425596
229.228	-0.314912	0.344069	-0.915257	0.360057	1	NFKBIZ	chr1_230425596
33616.2	-0.367287	0.392636	-0.935441	0.349561	1	COL8A1	chr1_230425596
773.856	-0.309162	0.201403	-1.53504	0.124774	0.950815	NXPE3	chr1_230425596
82.215	-0.307907	0.351197	-0.876736	0.38063	1	MYH15	chr1_230425596
2496.85	-0.35444	0.412853	-0.858515	0.390608	1	PHLDB2	chr1_230425596
570.22	0.0266985	0.1386	0.19263	0.847248	1	ABHD10	chr1_230425596
367.646	-1.0038	0.668583	-1.50138	0.133257	0.962218	TAGLN3	chr1_230425596
2.58218	-0.870749	1.24267	-0.700707	0.483486	1	PLA1A	chr1_230425596
291.406	-0.00662735	0.144751	-0.0457845	0.963482	1	RABL3	chr1_230425596
20.4892	-0.474193	0.540853	-0.876751	0.380622	1	ADPRH	chr1_230425596
18.695	-0.864234	0.615427	-1.40428	0.160234	0.990115	IGSF11	chr1_230425596
678.271	-0.152113	0.146204	-1.04041	0.298147	1	ATG3	chr1_230425596
1271.43	0.458078	0.35381	1.2947	0.195424	1	BOC	chr1_230425596
1629.57	-0.0973029	0.194737	-0.499664	0.617312	1	SRPRB	chr1_230425596
278.719	0.173753	0.281023	0.61829	0.536384	1	TMEM108	chr1_230425596
35.6588	-0.849621	0.578024	-1.46987	0.141596	0.970258	AGTR1	chr1_230425596
48.1104	-0.130975	0.327683	-0.399701	0.689377	1	MED12L	chr1_230425596
6.39075	-0.409446	0.619462	-0.660971	0.508631	1	ALDH1L1	chr1_230425596
476.568	-0.172327	0.203976	-0.844841	0.398199	1	OSBPL11	chr1_230425596
326.548	0.00434144	0.234454	0.0185172	0.985226	1	TRPC1	chr1_230425596
93.1008	-0.878593	0.446289	-1.96866	0.0489918	0.808422	NCEH1	chr1_230425596
24.8924	-0.0893727	0.284414	-0.314235	0.753343	1	FAM86B2	chr1_230425596
1956.53	-0.437671	0.357817	-1.22317	0.221266	1	LPP	chr1_230425596
299.337	-0.123531	0.198304	-0.622938	0.533325	1	TMEM44	chr1_230425596
295.897	-0.173476	0.260109	-0.666935	0.504814	1	RUBCN	chr1_230425596
486.392	-0.0275156	0.212206	-0.129665	0.896832	1	TCTA	chr1_230425596
11.0739	-2.58358	1.18872	-2.17342	0.0297484	0.714747	UCN2	chr1_230425596
530.71	0.0397579	0.193747	0.205205	0.837412	1	DCAF1	chr1_230425596
5289.17	-0.0705732	0.431276	-0.163638	0.870016	1	MANF	chr1_230425596
12.2772	-0.395066	0.414007	-0.954251	0.339957	1	STXBP5L	chr1_230425596
27.669	-0.0525771	0.365681	-0.143779	0.885675	1	EAF2	chr1_230425596
5.98824	-2.67551	1.13652	-2.35412	0.0185665	0.63886	MUC4	chr1_230425596
2430.69	0.317562	0.391746	0.810632	0.417577	1	SLIT2	chr1_230425596
674.316	-0.150817	0.114959	-1.31191	0.18955	1	EIF2B5	chr1_230425596
5.70184	-0.77472	0.623691	-1.24215	0.21418	1	VWA5B2	chr1_230425596
975.845	-0.144081	0.165504	-0.870562	0.383993	1	DGKQ	chr1_230425596
47.7299	-0.0519067	0.332488	-0.156116	0.875942	1	FIP1L1	chr1_230425596
1.17664	-2.94278	1.74376	-1.6876	0.0914874	0.892262	SLC26A1	chr1_230425596
215.909	-0.219254	0.166584	-1.31618	0.188115	1	LYAR	chr1_230425596
198.42	0.150854	0.175559	0.85928	0.390186	1	CENPC	chr1_230425596
401.07	1.49465	0.634194	2.35677	0.0184344	0.63886	EPHA5	chr1_230425596
42.9543	-0.440722	0.474739	-0.928346	0.353228	1	CORIN	chr1_230425596
626.331	-0.0539495	0.324428	-0.166291	0.867928	1	ATP10D	chr1_230425596
160.837	-2.52965	0.97016	-2.60745	0.00912186	0.534164	OCIAD2	chr1_230425596
64.4529	-0.374667	0.381652	-0.981699	0.326248	1	SLC10A4	chr1_230425596
1068.99	-0.0869454	0.176077	-0.493792	0.621453	1	SCD5	chr1_230425596
4.35415	0.343071	0.627306	0.546896	0.58445	1	PLAC8	chr1_230425596
835.75	-0.0838215	0.139186	-0.602228	0.547022	1	ENOPH1	chr1_230425596
1.40878	0.281518	1.79544	0.156796	0.875406	1	GC	chr1_230425596
133.515	0.156854	0.196972	0.796328	0.425841	1	TRMT10A	chr1_230425596
447.294	0.390432	0.299952	1.30165	0.193036	1	KLHL8	chr1_230425596
330.145	0.219297	0.283141	0.774515	0.438626	1	SNCA	chr1_230425596
533.164	0.0907021	0.157352	0.576427	0.564327	1	TBCK	chr1_230425596
2129.33	-0.00953045	0.185604	-0.0513484	0.959048	1	CAMK2D	chr1_230425596
292.22	-0.114693	0.290071	-0.395395	0.692551	1	CISD2	chr1_230425596
1662.73	-0.527265	0.275211	-1.91585	0.0553837	0.827796	ANK2	chr1_230425596
122.535	0.368966	0.348324	1.05926	0.289482	1	TIFA	chr1_230425596
172.799	-0.259045	0.247654	-1.04599	0.295563	1	SPATA5	chr1_230425596
3.18063	-3.80491	1.75328	-2.17017	0.0299938	0.714747	FABP2	chr1_230425596
412.329	0.147486	0.28161	0.523723	0.600471	1	CCNA2	chr1_230425596
411.376	0.0298059	0.168176	0.177231	0.859327	1	METTL14	chr1_230425596
437.299	0.266131	0.43874	0.60658	0.544129	1	USP53	chr1_230425596
1839.3	-0.416768	0.3196	-1.30403	0.192223	1	SETD7	chr1_230425596
315.034	-0.0667317	0.128064	-0.521082	0.602309	1	NAF1	chr1_230425596
189.693	-0.188513	0.352869	-0.53423	0.593182	1	MARCHF1	chr1_230425596
4875.53	1.80833	0.730658	2.47494	0.0133258	0.579716	SFRP2	chr1_230425596
10103	0.191067	0.28254	0.676247	0.498884	1	RPS3A	chr1_230425596
48.6029	0.524471	0.427052	1.22812	0.219403	1	RNF175	chr1_230425596
2621.44	-0.166659	0.231574	-0.719681	0.471721	1	PDGFC	chr1_230425596
336.661	0.0427893	0.154084	0.277701	0.781242	1	CBR4	chr1_230425596
4.95554	-1.5112	0.711366	-2.12436	0.0336402	0.735585	GLRA3	chr1_230425596
104.251	-0.272449	0.232631	-1.17116	0.241533	1	CYP4V2	chr1_230425596
8.49644	0.540335	0.515092	1.04901	0.294175	1	ROPN1L	chr1_230425596
988.6	-0.0498029	0.345748	-0.144044	0.885466	1	NDUFS6	chr1_230425596
3093.76	0.0720028	0.180272	0.399411	0.689591	1	MARCHF6	chr1_230425596
211.072	0.24389	0.549557	0.443793	0.657192	1	NKD2	chr1_230425596
32.796	1.02887	0.674099	1.52629	0.126938	0.955601	CDH18	chr1_230425596
349.462	-0.376004	0.464859	-0.808857	0.418597	1	ADAMTS16	chr1_230425596
623.708	-0.433694	0.200501	-2.16305	0.0305376	0.714747	SRD5A1	chr1_230425596
572.94	0.130032	0.450847	0.288416	0.773028	1	MYO10	chr1_230425596
59.0314	0.492955	0.304088	1.62109	0.104998	0.92071	OTULINL	chr1_230425596
9078.81	0.137045	0.289931	0.472683	0.636439	1	RPL37	chr1_230425596
620.057	0.49512	0.221366	2.23666	0.0253085	0.689731	SKP2	chr1_230425596
694.324	-0.378662	0.52029	-0.727791	0.466742	1	OSMR	chr1_230425596
1439.8	-0.64759	0.472168	-1.37152	0.170212	1	PLK2	chr1_230425596
1.90303	-0.32447	0.749165	-0.433109	0.664935	1	SHISAL2B	chr1_230425596
10.7585	-2.62389	1.3292	-1.97403	0.0483779	0.805242	GZMA	chr1_230425596
598.62	0.564962	0.313585	1.80162	0.0716044	0.861763	PIK3R1	chr1_230425596
8737	-0.814175	0.36292	-2.2434	0.0248709	0.688902	HAPLN1	chr1_230425596
1802.24	0.983764	0.344414	2.85634	0.00428559	0.429455	LHFPL2	chr1_230425596
783.965	0.303305	0.169289	1.79164	0.07319	0.865493	SSBP2	chr1_230425596
5.19704	0.461339	0.470692	0.980131	0.327022	1	ANKRD31	chr1_230425596
291.059	-0.0769228	0.243569	-0.315815	0.752143	1	IQGAP2	chr1_230425596
12.6531	-2.74487	1.09161	-2.51451	0.0119198	0.560092	CRHBP	chr1_230425596
244.997	-0.114136	0.50331	-0.226771	0.820602	1	RASA1	chr1_230425596
84.8626	-0.177897	0.167826	-1.06001	0.28914	1	GIN1	chr1_230425596
881.708	0.00245921	0.271049	0.00907294	0.992761	1	PPIP5K2	chr1_230425596
4241.89	-0.00461238	0.17716	-0.0260351	0.979229	1	PAM	chr1_230425596
628.811	-0.05586	0.354801	-0.15744	0.874898	1	BDP1	chr1_230425596
95.885	-0.199609	0.197782	-1.00924	0.31286	1	GTF2H2	chr1_230425596
280.463	-0.0112961	0.199676	-0.0565722	0.954886	1	SLC30A5	chr1_230425596
4668.01	0.308933	0.242152	1.27578	0.202033	1	BTF3	chr1_230425596
445.353	0.233044	0.170079	1.37021	0.17062	1	FBXL17	chr1_230425596
3.19175	-0.469622	1.05165	-0.446557	0.655195	1	SPATA9	chr1_230425596
10.2701	-1.1822	0.956411	-1.23608	0.216429	1	TSLP	chr1_230425596
106.77	0.52288	0.210676	2.48191	0.0130678	0.573983	TNFAIP8	chr1_230425596
477.769	-0.083252	0.220533	-0.377503	0.7058	1	FEM1C	chr1_230425596
312.552	0.0367978	0.108642	0.338706	0.734831	1	COMMD10	chr1_230425596
1163.83	0.016569	0.116079	0.14274	0.886496	1	ATG12	chr1_230425596
619.211	0.0285163	0.331892	0.0859204	0.93153	1	MEGF10	chr1_230425596
3.43828	1.68289	0.609797	2.75976	0.00578436	0.472463	ADAMTS19	chr1_230425596
1810.84	0.148893	0.132446	1.12418	0.260938	1	YIPF5	chr1_230425596
486.24	-0.642664	0.35506	-1.81001	0.0702935	0.85753	ARHGAP26	chr1_230425596
5.24814	-3.73339	1.57616	-2.36866	0.0178529	0.638427	LECT2	chr1_230425596
5.92652	-0.373062	0.702621	-0.530958	0.595448	1	SLC25A48	chr1_230425596
976.257	0.0257173	0.184935	0.139061	0.889402	1	DDX46	chr1_230425596
2323.33	0.132146	0.168311	0.785133	0.432376	1	RNF145	chr1_230425596
28.3925	0.903269	0.450317	2.00585	0.0448724	0.787963	C1QTNF2	chr1_230425596
18.9431	0.107198	0.520739	0.205857	0.836903	1	GABRB2	chr1_230425596
655.717	-0.186081	0.172671	-1.07766	0.281184	1	FBXO38	chr1_230425596
391.849	0.324997	0.131582	2.46993	0.0135141	0.579716	PCYOX1L	chr1_230425596
5.63401	-0.932177	0.670464	-1.39035	0.164424	0.995532	GLRA1	chr1_230425596
1563.13	0.0741052	0.204024	0.363217	0.716442	1	TNIP1	chr1_230425596
2548.11	0.0965678	0.152113	0.634844	0.52553	1	G3BP1	chr1_230425596
58.5685	0.0430837	0.521175	0.0826665	0.934117	1	ZNF300	chr1_230425596
55.0792	0.111039	0.393636	0.282085	0.777878	1	N4BP3	chr1_230425596
891.831	-0.0640276	0.271539	-0.235795	0.813592	1	NHP2	chr1_230425596
643.134	0.013622	0.164489	0.0828145	0.933999	1	RMND5B	chr1_230425596
1571.18	0.0584551	0.153889	0.379852	0.704055	1	BOD1	chr1_230425596
261.903	-1.56475	0.870898	-1.79671	0.0723824	0.863168	CPLX2	chr1_230425596
1203.94	-0.306432	0.459674	-0.66663	0.505008	1	TENM2	chr1_230425596
49.0647	0.330968	0.295611	1.11961	0.262881	1	MYLK4	chr1_230425596
424.426	-0.0946732	0.261765	-0.361672	0.717597	1	TBC1D7	chr1_230425596
251.567	-0.0704402	0.242053	-0.291012	0.771042	1	FARS2	chr1_230425596
112.367	-0.490388	0.296293	-1.65508	0.0979093	0.907563	GFOD1	chr1_230425596
270.512	-0.0671478	0.101704	-0.660228	0.509108	1	CDKAL1	chr1_230425596
105.902	-0.877276	0.288851	-3.03712	0.00238849	0.351377	PSD2	chr1_230425596
967.903	-0.0683408	0.159846	-0.427541	0.668986	1	ZMAT2	chr1_230425596
11.6206	1.07679	0.636069	1.69288	0.090478	0.891337	GFRA3	chr1_230425596
81.1322	0.287188	0.266502	1.07762	0.281203	1	KLHL3	chr1_230425596
51.6488	-1.46065	0.610961	-2.39074	0.0168144	0.622361	DCDC2	chr1_230425596
6.62524	-1.09963	0.809517	-1.35837	0.174345	1	TRIM7	chr1_230425596
1043.83	0.0475627	0.0908774	0.523373	0.600715	1	TRIM41	chr1_230425596
1418.05	-0.233398	0.202434	-1.15296	0.248929	1	FAM193B	chr1_230425596
3.38651	0.290226	0.912017	0.318224	0.750315	1	PLA2G7	chr1_230425596
1304.16	0.157113	0.296086	0.530633	0.595673	1	TNFRSF21	chr1_230425596
1384.5	-0.047153	0.280728	-0.167967	0.866609	1	RNF44	chr1_230425596
612.157	0.132428	0.160676	0.824196	0.409828	1	MMUT	chr1_230425596
7.53455	0.108704	0.445319	0.244103	0.807151	1	RASGEF1C	chr1_230425596
93.8703	-1.04365	0.282295	-3.69702	0.000218148	0.0982165	DOK3	chr1_230425596
461.185	0.105092	0.127038	0.827248	0.408096	1	ABT1	chr1_230425596
2036.41	-0.312689	0.247293	-1.26445	0.20607	1	PPP1R18	chr1_230425596
515.05	0.126245	0.435979	0.289567	0.772147	1	DAAM2	chr1_230425596
170.344	0.0781703	0.174042	0.449145	0.653327	1	PRIM2	chr1_230425596
17.6786	0.608514	0.627979	0.969003	0.332543	1	MLIP	chr1_230425596
18.387	0.969314	0.600011	1.61549	0.106204	0.923463	HMGCLL1	chr1_230425596
218.202	-0.774497	0.433156	-1.78803	0.0737709	0.865493	LGSN	chr1_230425596
1630.45	0.393704	0.334839	1.1758	0.239674	1	SCUBE3	chr1_230425596
31.763	-0.259704	0.369588	-0.702684	0.482252	1	ANO7	chr1_230425596
2.03771	0.135218	0.994331	0.135989	0.89183	1	CRIP3	chr1_230425596
113.38	-1.0308	0.397248	-2.59485	0.00946335	0.53782	TTBK1	chr1_230425596
2566.38	-0.0462807	0.0940349	-0.492165	0.622603	1	RPL7L1	chr1_230425596
151.251	-0.0354766	0.311142	-0.114021	0.909221	1	NFKBIE	chr1_230425596
10.7934	0.912024	0.504526	1.80768	0.0706556	0.857928	CYP39A1	chr1_230425596
1050.66	0.680029	0.293969	2.31327	0.0207079	0.660002	TPBG	chr1_230425596
117.964	0.203444	0.173781	1.17069	0.241723	1	IRAK1BP1	chr1_230425596
255.867	0.0889201	0.509049	0.174679	0.861332	1	PHIP	chr1_230425596
1503.22	0.537898	0.46298	1.16182	0.245309	1	PRSS35	chr1_230425596
187.225	0.0928537	0.250573	0.370566	0.710961	1	MMS22L	chr1_230425596
158.638	0.0348553	0.159797	0.218122	0.827334	1	FAXC	chr1_230425596
1.09449	-0.594106	1.40156	-0.423888	0.671647	1	GABRR1	chr1_230425596
729.207	0.106654	0.140227	0.760578	0.446909	1	PNRC1	chr1_230425596
330.916	0.411647	0.276487	1.48885	0.136527	0.966504	PM20D2	chr1_230425596
867.944	-0.0611822	0.094686	-0.646159	0.518176	1	RARS2	chr1_230425596
5.91306	-0.664013	0.570281	-1.16436	0.244278	1	SCML4	chr1_230425596
174.583	0.103614	0.200531	0.516697	0.605368	1	TBC1D32	chr1_230425596
27.9374	-0.203779	0.266446	-0.764807	0.444387	1	CLVS2	chr1_230425596
884.72	0.0609706	0.267962	0.227534	0.820008	1	RNF217	chr1_230425596
210.531	-0.793169	0.333616	-2.37749	0.017431	0.631565	ARHGAP18	chr1_230425596
150.524	-0.356864	0.268935	-1.32695	0.184525	1	ABRACL	chr1_230425596
144.306	-0.0179854	0.229244	-0.0784554	0.937466	1	SLC18B1	chr1_230425596
21.3385	-0.704055	0.399537	-1.76218	0.0780397	0.870911	MTFR2	chr1_230425596
73.8117	0.616291	0.376413	1.63727	0.101573	0.914439	SLC2A12	chr1_230425596
260.43	0.0441244	0.508016	0.0868563	0.930786	1	SHPRH	chr1_230425596
617.938	0.288823	0.14091	2.0497	0.0403939	0.766124	AIG1	chr1_230425596
1198.94	-0.26724	0.274711	-0.972804	0.330651	1	DYNLT1	chr1_230425596
321.546	0.10995	0.223875	0.491124	0.623339	1	TIAM2	chr1_230425596
1340.75	-0.26581	0.235715	-1.12767	0.259458	1	TMEM181	chr1_230425596
2.46066	-0.81971	1.05811	-0.774693	0.438521	1	PNLDC1	chr1_230425596
589.584	0.122579	0.409481	0.299353	0.764671	1	ZMYM4	chr1_230425596
1.35801	-2.78328	1.7468	-1.59336	0.111079	0.934901	VIP	chr1_230425596
483.943	-0.249404	0.199616	-1.24942	0.211511	1	ARMT1	chr1_230425596
12.9861	-1.15696	0.925466	-1.25014	0.21125	1	SLC22A3	chr1_230425596
17.5121	0.974519	0.67278	1.44849	0.147479	0.977384	VWDE	chr1_230425596
477.664	-0.195417	0.299178	-0.653178	0.513642	1	GNA12	chr1_230425596
2085.4	0.167533	0.327899	0.510927	0.609402	1	C7orf50	chr1_230425596
902.129	-0.264398	0.244463	-1.08154	0.279455	1	SDK1	chr1_230425596
414.564	-0.146008	0.139228	-1.0487	0.294317	1	CCZ1B	chr1_230425596
837.445	-0.114259	0.156139	-0.731777	0.464305	1	INTS15	chr1_230425596
362.942	-0.0949075	0.250838	-0.378361	0.705162	1	CREB5	chr1_230425596
2249.33	0.8979	0.574961	1.56167	0.118366	0.942977	EGFR	chr1_230425596
338.458	0.161591	0.351259	0.460035	0.645491	1	CDCA5	chr1_230425596
25671.5	-1.36852	0.633893	-2.15891	0.0308571	0.714747	IGFBP3	chr1_230425596
864.73	0.0617927	0.192578	0.320872	0.748308	1	PURB	chr1_230425596
2.65463	0.253399	1.11283	0.227707	0.819874	1	IGFBP1	chr1_230425596
33.0219	0.203316	0.37744	0.538672	0.590113	1	SSC4D	chr1_230425596
2889.57	-0.0297315	0.261683	-0.113617	0.909542	1	MDH2	chr1_230425596
913.911	0.059683	0.0833868	0.715738	0.474153	1	NIPSNAP2	chr1_230425596
3192.29	-0.0668404	0.129938	-0.514403	0.60697	1	CCT6A	chr1_230425596
1287.83	-0.513386	0.222521	-2.30713	0.0210474	0.660002	PSPH	chr1_230425596
156.73	-0.0363094	0.247343	-0.146798	0.883292	1	ZNF92	chr1_230425596
172.984	0.0274485	0.147152	0.186531	0.852028	1	ATXN7L1	chr1_230425596
223.773	-0.349543	0.230139	-1.51883	0.128805	0.957635	TRAPPC14	chr1_230425596
768.569	0.0605986	0.174257	0.347755	0.728024	1	SLC12A9	chr1_230425596
1783.52	0.00384991	0.118036	0.0326165	0.97398	1	GIGYF1	chr1_230425596
564.765	0.258332	0.140706	1.83597	0.0663625	0.849275	TRIM4	chr1_230425596
11.5716	-0.0675099	0.62589	-0.107862	0.914105	1	MEPCE	chr1_230425596
256.116	-0.0531434	0.174822	-0.303985	0.761139	1	TMEM209	chr1_230425596
18.1131	0.148469	0.350327	0.423801	0.671711	1	AGBL3	chr1_230425596
158.578	0.394098	0.40295	0.978034	0.328058	1	ZC3HAV1L	chr1_230425596
1309.79	0.0701177	0.0826465	0.848404	0.396213	1	TLK2	chr1_230425596
4.47122	-1.52713	0.984326	-1.55145	0.120793	0.945537	EPHA1	chr1_230425596
427.191	-0.121804	0.146584	-0.830951	0.406001	1	NOM1	chr1_230425596
1.12353	-0.639476	1.22072	-0.52385	0.600383	1	CNPY1	chr1_230425596
448.248	0.0785278	0.207637	0.378197	0.705284	1	NCAPG2	chr1_230425596
401.653	0.104944	0.250912	0.41825	0.675764	1	NLGN4X	chr1_230425596
410.38	-0.501768	0.314896	-1.59344	0.111062	0.934901	SHROOM2	chr1_230425596
407.649	0.222003	0.200693	1.10618	0.268647	1	LUC7L2	chr1_230425596
848.941	-0.181196	0.282862	-0.640582	0.521794	1	DENND2A	chr1_230425596
1433.35	-0.421212	0.192024	-2.19354	0.0282687	0.702598	SH3KBP1	chr1_230425596
1917.6	-0.149908	0.223898	-0.669537	0.503153	1	TMEM47	chr1_230425596
1272.66	-0.20662	0.199976	-1.03322	0.3015	1	CASK	chr1_230425596
420.673	0.204124	0.223889	0.911721	0.361915	1	KDM6A	chr1_230425596
10.0786	1.15794	0.628106	1.84355	0.0652491	0.847683	SPIN2A	chr1_230425596
7847.75	-0.288649	0.241073	-1.19735	0.231169	1	MSN	chr1_230425596
8.43899	-0.135928	0.526826	-0.258013	0.796397	1	CCNB3	chr1_230425596
1.84246	0.505219	0.952815	0.530239	0.595946	1	HDAC8	chr1_230425596
764.222	-0.037809	0.195225	-0.193669	0.846435	1	SLC16A2	chr1_230425596
5.16773	0.248627	0.468467	0.530726	0.595609	1	ZNF157	chr1_230425596
2.49005	0.105677	0.767332	0.137721	0.890461	1	ZNF182	chr1_230425596
296.558	-0.256507	0.425355	-0.603043	0.54648	1	CHST7	chr1_230425596
260.434	-0.133983	0.100508	-1.33306	0.182513	1	KRBOX4	chr1_230425596
1660.64	0.194822	0.358984	0.542703	0.587334	1	NDUFB11	chr1_230425596
194.453	-0.107198	0.239958	-0.446735	0.655066	1	ZNF41	chr1_230425596
1571.03	0.196849	0.133671	1.47264	0.140849	0.969639	ZMYM3	chr1_230425596
738.998	0.074952	0.297351	0.252065	0.800991	1	TAF1	chr1_230425596
9872.54	0.177285	0.12452	1.42375	0.154519	0.986453	NONO	chr1_230425596
281.366	-0.0724274	0.185868	-0.38967	0.696781	1	CCDC120	chr1_230425596
71.462	-0.16467	0.318529	-0.516968	0.605178	1	LPAR4	chr1_230425596
3.12871	-0.817792	0.838105	-0.975763	0.329182	1	EBP	chr1_230425596
3283.75	-0.236682	0.225341	-1.05033	0.293566	1	OGT	chr1_230425596
1019.13	0.0293202	0.09249	0.317009	0.751237	1	SNX12	chr1_230425596
7.37515	-0.633267	0.605303	-1.0462	0.295469	1	ITGB1BP2	chr1_230425596
76.7943	-0.607729	0.239105	-2.54168	0.011032	0.544932	GCNA	chr1_230425596
663.93	0.0968922	0.297029	0.326204	0.74427	1	ZNF711	chr1_230425596
50.878	-0.00533758	0.28523	-0.0187133	0.98507	1	DIAPH2	chr1_230425596
1.26944	0.798616	1.07582	0.742333	0.457886	1	NXF3	chr1_230425596
736.876	-0.292723	0.289687	-1.01048	0.312266	1	PRPS1	chr1_230425596
47.5079	-0.260334	0.391655	-0.664702	0.506241	1	RADX	chr1_230425596
32.4019	-1.06557	0.562456	-1.8945	0.0581583	0.835381	FRMPD3	chr1_230425596
2.39903	-2.41934	1.14559	-2.11188	0.0346971	0.739901	HTR2C	chr1_230425596
322.864	-0.171445	0.235338	-0.728505	0.466305	1	DOCK11	chr1_230425596
119.679	0.140081	0.355423	0.394124	0.69349	1	IGSF1	chr1_230425596
5.71818	-2.15898	1.07144	-2.01503	0.0439016	0.783898	ARHGAP36	chr1_230425596
1230.84	0.528958	0.524911	1.00771	0.313593	1	GPC3	chr1_230425596
3464.04	0.267592	0.166264	1.60944	0.107519	0.927713	RBMX	chr1_230425596
291.175	0.0622264	0.113082	0.550279	0.582128	1	MCPH1	chr1_230425596
428.554	0.00907939	0.189814	0.0478331	0.961849	1	MFHAS1	chr1_230425596
662.178	0.12091	0.129783	0.931632	0.351527	1	FBXO25	chr1_230425596
1.37237	0.548895	1.94812	0.281756	0.778131	1	MAGEA4	chr1_230425596
829.992	-0.028508	0.27436	-0.103907	0.917243	1	NSDHL	chr1_230425596
365.078	1.10275	0.314056	3.5113	0.000445917	0.154691	ZNF185	chr1_230425596
983.251	0.0724288	0.232013	0.312176	0.754907	1	CETN2	chr1_230425596
20108.3	0.22	0.300714	0.731591	0.464418	1	RPL10	chr1_230425596
43.5824	0.798069	0.5792	1.37788	0.16824	0.998783	CSGALNACT1	chr1_230425596
2041.46	-0.335164	0.196115	-1.70902	0.0874469	0.885434	ATP6V1B2	chr1_230425596
55.0315	-0.00445931	0.243565	-0.0183085	0.985393	1	CCDC25	chr1_230425596
957.896	0.0359897	0.187758	0.191682	0.847992	1	HMBOX1	chr1_230425596
23.008	1.92384	0.920124	2.09085	0.0365413	0.748572	CHRNA6	chr1_230425596
24.0346	0.0183732	0.391718	0.0469041	0.96259	1	GNRH1	chr1_230425596
336.571	-0.106562	0.197413	-0.539789	0.589342	1	BIN3	chr1_230425596
854.606	-0.0590858	0.20259	-0.291652	0.770553	1	SLC25A37	chr1_230425596
1077.45	-0.0458073	0.111662	-0.41023	0.681637	1	CHMP7	chr1_230425596
512.55	-0.0295499	0.327611	-0.090198	0.92813	1	DOCK5	chr1_230425596
5.68146	-2.49814	0.853193	-2.92799	0.00341164	0.393813	STAR	chr1_230425596
435.38	-0.00146286	0.107126	-0.0136556	0.989105	1	PLPBP	chr1_230425596
1405.68	0.200097	0.179268	1.11619	0.264341	1	ERLIN2	chr1_230425596
53.846	-1.26777	0.402819	-3.14723	0.00164824	0.301731	SNTG1	chr1_230425596
54.053	-0.634338	0.320792	-1.97741	0.0479953	0.804236	PXDNL	chr1_230425596
81.2796	-0.745923	0.480674	-1.55183	0.120703	0.945537	ST18	chr1_230425596
218.924	-0.386426	0.37894	-1.01975	0.307845	1	RGS20	chr1_230425596
1173.63	-0.552897	0.305965	-1.80706	0.0707531	0.857928	TACC1	chr1_230425596
442.455	-0.261869	0.245755	-1.06557	0.28662	1	GOLGA7	chr1_230425596
1139.06	0.07248	0.210501	0.344321	0.730605	1	NSD3	chr1_230425596
11.1955	-1.80943	1.22055	-1.48247	0.138214	0.967135	CRH	chr1_230425596
70.1191	-2.07741	1.48229	-1.40149	0.161069	0.990514	TRIM55	chr1_230425596
38.0979	-0.55842	0.308694	-1.80898	0.0704545	0.85753	LACTB2	chr1_230425596
650.924	-0.000377766	0.157785	-0.00239419	0.99809	1	TERF1	chr1_230425596
14810.8	0.178256	0.252191	0.706831	0.479672	1	RPL7	chr1_230425596
12.5865	-0.493556	0.755604	-0.653194	0.513631	1	SLC26A7	chr1_230425596
345.755	-0.0344241	0.269777	-0.127602	0.898464	1	SYBU	chr1_230425596
6.24327	-0.372895	0.666357	-0.559603	0.57575	1	DPYS	chr1_230425596
3692.41	-0.0343261	0.21944	-0.156426	0.875697	1	MTDH	chr1_230425596
1541.45	0.158144	0.299729	0.527623	0.597761	1	LRP12	chr1_230425596
328.107	0.0919323	0.228435	0.402444	0.687357	1	EBAG9	chr1_230425596
31.3495	1.18606	0.977269	1.21365	0.224883	1	RSPO2	chr1_230425596
503.84	-0.0331553	0.173477	-0.191122	0.84843	1	POLR2K	chr1_230425596
5.80571	-1.12988	0.647695	-1.74446	0.0810794	0.877241	MAL2	chr1_230425596
3186.3	0.223647	0.160377	1.39451	0.163165	0.994132	EIF3H	chr1_230425596
298.264	0.179675	0.183467	0.979335	0.327414	1	UTP23	chr1_230425596
1085.17	0.0800645	0.279685	0.286266	0.774674	1	NDUFB9	chr1_230425596
313.867	-0.125385	0.176668	-0.70972	0.477878	1	TATDN1	chr1_230425596
112.701	-0.115731	0.167776	-0.689795	0.490323	1	ZNF7	chr1_230425596
614.981	-0.0733886	0.200205	-0.366567	0.713942	1	ARHGAP39	chr1_230425596
1.67243	-0.941388	1.33553	-0.704878	0.480886	1	SLC39A4	chr1_230425596
23.0516	-0.312317	0.491084	-0.635975	0.524793	1	NAPRT	chr1_230425596
1976.53	-0.123199	0.180263	-0.683442	0.494328	1	VLDLR	chr1_230425596
1162.11	0.107347	0.146408	0.733205	0.463433	1	AK3	chr1_230425596
659.875	-0.10451	0.129758	-0.805425	0.420575	1	UHRF2	chr1_230425596
947.585	0.389523	0.212445	1.83352	0.0667249	0.849275	NFIB	chr1_230425596
9.45888	0.689794	0.962139	0.716938	0.473413	1	CER1	chr1_230425596
299.427	0.301642	0.153892	1.96009	0.0499847	0.808422	PLIN2	chr1_230425596
474.39	-0.116547	0.234463	-0.497081	0.619132	1	HAUS6	chr1_230425596
121.663	-0.128381	0.223499	-0.574415	0.565687	1	C9orf72	chr1_230425596
601.342	0.0381858	0.123755	0.308558	0.757658	1	ZCCHC7	chr1_230425596
259.657	0.0960193	0.291881	0.328968	0.74218	1	FBXO10	chr1_230425596
1337.95	0.289901	0.170358	1.70172	0.0888074	0.889204	SIGMAR1	chr1_230425596
157.181	-0.0989801	0.137732	-0.718645	0.47236	1	CBWD5	chr1_230425596
578.775	-0.0394846	0.23324	-0.169287	0.865571	1	CEP78	chr1_230425596
2055.86	0.229448	0.530154	0.432796	0.665163	1	NTRK2	chr1_230425596
46.8605	0.10605	0.266934	0.397289	0.691154	1	IDNK	chr1_230425596
334.211	-0.540533	0.337501	-1.60157	0.10925	0.933772	SHC3	chr1_230425596
313.451	0.28458	0.128004	2.22321	0.0262016	0.69126	AUH	chr1_230425596
990.64	0.0651611	0.133343	0.488674	0.625072	1	MFSD14B	chr1_230425596
981.737	-0.236131	0.230688	-1.0236	0.306026	1	AOPEP	chr1_230425596
55.6307	-1.04293	0.458826	-2.27305	0.0230231	0.672406	PLPPR1	chr1_230425596
684.799	-0.202156	0.420986	-0.480196	0.631088	1	ZNF462	chr1_230425596
491.601	-0.0866662	0.116232	-0.74563	0.455891	1	INIP	chr1_230425596
1717.16	-0.41262	0.356907	-1.1561	0.247641	1	UGCG	chr1_230425596
713.16	-0.178399	0.274413	-0.650112	0.51562	1	SNX30	chr1_230425596
419.092	0.171394	0.300862	0.569674	0.568899	1	STOM	chr1_230425596
3732.27	-0.0466901	0.311807	-0.149741	0.880969	1	GSN	chr1_230425596
320.344	0.0505499	0.113099	0.446952	0.65491	1	MRRF	chr1_230425596
119.476	-0.241079	0.181966	-1.32486	0.185219	1	NR6A1	chr1_230425596
900.877	-1.06221	0.801397	-1.32545	0.185022	1	CRB2	chr1_230425596
397.086	0.172118	0.158185	1.08808	0.27656	1	ALAD	chr1_230425596
299.827	0.370591	0.122733	3.01948	0.00253209	0.353002	ASTN2	chr1_230425596
64.5728	0.152931	0.21953	0.696628	0.486036	1	WDR31	chr1_230425596
619.647	-0.0922129	0.159342	-0.578712	0.562783	1	POLE3	chr1_230425596
9087.02	0.0445814	0.104639	0.426048	0.670073	1	SURF4	chr1_230425596
507.997	0.086184	0.290356	0.296822	0.766603	1	SURF1	chr1_230425596
273.741	-0.0137393	0.31228	-0.0439967	0.964907	1	SURF2	chr1_230425596
812.629	0.211113	0.172275	1.22544	0.22041	1	SURF6	chr1_230425596
1138.68	0.0683581	0.189114	0.361464	0.717752	1	MED22	chr1_230425596
488.56	0.104146	0.234752	0.443642	0.657302	1	REXO4	chr1_230425596
19475.1	0.195463	0.246132	0.794141	0.427113	1	RPL7A	chr1_230425596
1169.99	0.0251692	0.231958	0.108507	0.913593	1	GTF3C5	chr1_230425596
501.925	0.0690214	0.0844789	0.817024	0.413915	1	ASB6	chr1_230425596
885.179	0.114589	0.28085	0.408009	0.683267	1	PTGES2	chr1_230425596
521.608	-0.171668	0.285654	-0.600964	0.547864	1	NTMT1	chr1_230425596
2716.11	-0.0458354	0.180859	-0.253432	0.799934	1	CIZ1	chr1_230425596
493.058	-0.0980223	0.146466	-0.669251	0.503336	1	SLC25A25	chr1_230425596
1539.48	0.195787	0.235816	0.830255	0.406395	1	SH3GLB2	chr1_230425596
544.145	-0.0516826	0.245729	-0.210324	0.833415	1	MIGA2	chr1_230425596
60.954	0.532244	0.456966	1.16474	0.244126	1	PTGES	chr1_230425596
801.794	-0.116915	0.208327	-0.561207	0.574656	1	LRSAM1	chr1_230425596
16.5502	0.163246	0.662814	0.246293	0.805456	1	HMCN2	chr1_230425596
3049.97	0.0484941	0.131316	0.369294	0.711909	1	GPR107	chr1_230425596
383.783	0.216002	0.377926	0.571545	0.567631	1	PAXX	chr1_230425596
675.195	-0.232106	0.141236	-1.64339	0.100302	0.913761	INPP5E	chr1_230425596
68.9181	-3.44079	1.778	-1.93521	0.0529648	0.816582	LCN9	chr1_230425596
3437.78	-0.222016	0.14052	-1.57997	0.114114	0.940073	SEC16A	chr1_230425596
698.693	0.0552098	0.216319	0.255225	0.79855	1	DPH7	chr1_230425596
2432.29	-0.679089	0.257591	-2.63631	0.00838136	0.516819	NOTCH1	chr1_230425596
159.637	-0.203328	0.325706	-0.624268	0.532452	1	CACNA1B	chr1_230425596
1430.85	-0.658768	0.303534	-2.17033	0.0299819	0.714747	NACC2	chr1_230425596
27.1898	0.217936	0.40959	0.532082	0.594669	1	PROSER2	chr1_230425596
559.932	0.197419	0.251571	0.784746	0.432603	1	USP6NL	chr1_230425596
112.398	-0.271583	0.180326	-1.50607	0.132049	0.961701	PDSS1	chr1_230425596
1955.47	0.204391	0.157844	1.29489	0.195357	1	FAM171A1	chr1_230425596
513.179	-0.0818191	0.154152	-0.530769	0.595579	1	MINDY3	chr1_230425596
7.37848	-1.02361	0.763035	-1.3415	0.17976	1	SLC39A12	chr1_230425596
3.2958	-0.448258	1.11947	-0.400421	0.688846	1	TMEM236	chr1_230425596
2577.51	-0.289675	0.259086	-1.11807	0.263539	1	RSU1	chr1_230425596
19.3784	-0.0645326	0.524653	-0.123001	0.902107	1	ST8SIA6	chr1_230425596
1389.82	0.117527	0.0847914	1.38608	0.165723	0.997114	PARD3	chr1_230425596
1711.81	-0.347829	0.288212	-1.20685	0.227489	1	ZEB1	chr1_230425596
136.288	0.169367	0.285349	0.593542	0.552818	1	FAM13C	chr1_230425596
610.642	-0.380306	0.185687	-2.0481	0.0405499	0.766457	NRBF2	chr1_230425596
116.315	-1.01798	0.414431	-2.45634	0.0140361	0.579994	CDHR1	chr1_230425596
1.17195	-2.10122	1.85047	-1.1355	0.256165	1	RGR	chr1_230425596
764.856	-0.0750515	0.0952777	-0.787712	0.430865	1	POLR3A	chr1_230425596
766.667	-0.159463	0.195789	-0.814463	0.41538	1	HERC4	chr1_230425596
34.9435	-0.432939	0.587885	-0.736435	0.461466	1	LRMDA	chr1_230425596
782.132	0.0364477	0.136989	0.266063	0.790191	1	CAMK2G	chr1_230425596
1889.83	0.0329461	0.0812909	0.405286	0.685267	1	GLUD1	chr1_230425596
3075.95	-1.39768	0.621942	-2.24729	0.0246215	0.688282	ANKRD1	chr1_230425596
15.3063	0.843829	0.624895	1.35035	0.176903	1	HTR7	chr1_230425596
400.396	0.159889	0.161159	0.992122	0.321138	1	RPP30	chr1_230425596
401.878	-0.151869	0.186224	-0.815519	0.414775	1	FRA10AC1	chr1_230425596
2549.51	0.668118	0.340899	1.95987	0.0500108	0.808422	ADD3	chr1_230425596
1.70757	-0.666102	2.13907	-0.311397	0.755499	1	HABP2	chr1_230425596
357.699	0.425289	0.471753	0.901508	0.367318	1	VAX1	chr1_230425596
934.401	0.0284853	0.0747257	0.381198	0.703057	1	DNAJB12	chr1_230425596
2322.77	-0.0469947	0.17264	-0.272212	0.785459	1	EIF4EBP2	chr1_230425596
1.55713	-0.760998	1.42415	-0.534353	0.593097	1	NPFFR1	chr1_230425596
1359.7	-0.282211	0.199611	-1.4138	0.157419	0.986506	TCF7L2	chr1_230425596
1074	0.041458	0.373115	0.111113	0.911527	1	MKI67	chr1_230425596
863.508	-1.02296	0.335197	-3.05181	0.00227468	0.351377	INA	chr1_230425596
185.376	0.145599	0.407997	0.356864	0.721194	1	FUOM	chr1_230425596
455.67	-0.0877231	0.177947	-0.492974	0.622031	1	LRRC27	chr1_230425596
146.962	-0.101342	0.414633	-0.244413	0.806911	1	MTG1	chr1_230425596
47.3338	-3.10772	1.13325	-2.7423	0.00610107	0.47864	NKX6-2	chr1_230425596
15.4886	-0.155095	0.364488	-0.425514	0.670462	1	PAOX	chr1_230425596
589.771	-0.256399	0.343302	-0.74686	0.455148	1	GSTO1	chr1_230425596
112.016	-0.206	0.188078	-1.09529	0.27339	1	TAF5	chr1_230425596
1247.38	-0.145152	0.145749	-0.995899	0.319299	1	PPRC1	chr1_230425596
368.993	-0.323562	0.288247	-1.12252	0.261643	1	ITPRIP	chr1_230425596
473.769	0.0580124	0.15868	0.365593	0.714669	1	CNNM2	chr1_230425596
1513.93	-0.0718866	0.102328	-0.702511	0.48236	1	PDCD11	chr1_230425596
1720.56	-1.12713	0.471238	-2.39186	0.0167635	0.621311	ADAM12	chr1_230425596
220.883	0.185554	0.240318	0.772118	0.440045	1	RGS10	chr1_230425596
931.359	-0.302772	0.107053	-2.82824	0.00468049	0.446642	BTBD10	chr1_230425596
569.617	-1.17691	0.507982	-2.31684	0.0205125	0.660002	ADM	chr1_230425596
189.679	0.178825	0.735236	0.243221	0.807834	1	GAS2	chr1_230425596
16.0106	0.634708	0.638606	0.993896	0.320274	1	SLC5A12	chr1_230425596
337.753	-0.187399	0.185098	-1.01243	0.311331	1	LIN7C	chr1_230425596
430.16	0.342654	0.29634	1.15629	0.247563	1	LRRC4C	chr1_230425596
211.059	-0.0591859	0.172932	-0.342249	0.732163	1	IMMP1L	chr1_230425596
439.647	0.236655	0.187065	1.26509	0.205837	1	PGAP2	chr1_230425596
2.55711	-1.21688	0.89931	-1.35312	0.176016	1	TUT1	chr1_230425596
3.18992	-0.382538	1.06359	-0.359668	0.719095	1	SCGB1A1	chr1_230425596
32.5674	-0.0440944	0.747541	-0.058986	0.952963	1	SYT8	chr1_230425596
21.3522	0.44761	0.332526	1.34609	0.178273	1	ZNF214	chr1_230425596
31.6108	0.0719062	0.289997	0.247955	0.804169	1	ZNF215	chr1_230425596
36.8079	-0.147262	0.377329	-0.390275	0.696333	1	HSD17B12	chr1_230425596
296.669	-0.00937294	0.205448	-0.045622	0.963612	1	APIP	chr1_230425596
493.332	0.507642	0.500064	1.01515	0.310032	1	PAMR1	chr1_230425596
1878.47	0.000490176	0.230224	0.00212913	0.998301	1	DGKZ	chr1_230425596
1960.6	0.0491898	0.184318	0.266874	0.789566	1	EIF3M	chr1_230425596
3633.46	-0.244581	0.14831	-1.64912	0.0991224	0.911687	TNKS1BP1	chr1_230425596
874.72	0.793337	0.34033	2.33108	0.0197491	0.653286	SERPING1	chr1_230425596
1786.34	0.0283811	0.136651	0.20769	0.835471	1	SSRP1	chr1_230425596
150.619	0.565564	0.359458	1.57338	0.115631	0.940073	SLC43A1	chr1_230425596
656.459	-0.272726	0.29301	-0.930775	0.35197	1	PTPRJ	chr1_230425596
820.166	-0.0206464	0.245057	-0.0842514	0.932857	1	CSTPP1	chr1_230425596
1459.37	0.0364384	0.195657	0.186236	0.852259	1	ARFGAP2	chr1_230425596
2175.92	0.010495	0.112342	0.0934201	0.92557	1	CELF1	chr1_230425596
550.82	-0.0490144	0.225238	-0.217611	0.827732	1	HIKESHI	chr1_230425596
112.901	-0.807326	0.644849	-1.25196	0.210584	1	CCDC81	chr1_230425596
743.074	-0.270154	0.286246	-0.943782	0.345281	1	ENDOD1	chr1_230425596
593.634	-0.289054	0.209237	-1.38146	0.167137	0.998095	CCDC82	chr1_230425596
196.25	-0.105034	0.392365	-0.267695	0.788934	1	KLHL35	chr1_230425596
1480.13	0.385372	0.282406	1.3646	0.172378	1	TENM4	chr1_230425596
31415.1	-0.0202223	0.238995	-0.084614	0.932568	1	SERPINH1	chr1_230425596
590.942	-0.26235	0.186153	-1.40932	0.158741	0.989023	CAPN5	chr1_230425596
235.938	0.00355954	0.200351	0.0177665	0.985825	1	INTS4	chr1_230425596
769.667	-0.0843138	0.11351	-0.742788	0.45761	1	PAK1	chr1_230425596
19311.1	0.168667	0.27802	0.606674	0.544067	1	RPS3	chr1_230425596
228.749	0.0787358	0.174796	0.450444	0.652391	1	TTC12	chr1_230425596
1626.57	-0.362401	0.172235	-2.10411	0.0353691	0.742825	NCAM1	chr1_230425596
2.99626	0.904649	0.687741	1.31539	0.188379	1	DRD2	chr1_230425596
214.308	0.0597013	0.262311	0.227598	0.819959	1	NPAT	chr1_230425596
253.308	-0.112652	0.583153	-0.193178	0.846819	1	ATM	chr1_230425596
257.248	0.0623294	0.349576	0.1783	0.858487	1	AASDHPPT	chr1_230425596
224.295	0.290911	0.324602	0.896211	0.37014	1	GLB1L2	chr1_230425596
136.554	-0.105166	0.175002	-0.600939	0.54788	1	SLX4IP	chr1_230425596
421.258	-0.279314	0.587013	-0.475823	0.634201	1	P4HA3	chr1_230425596
146.809	-1.03431	0.549227	-1.88321	0.0596724	0.839474	GRIK4	chr1_230425596
2.65883	1.2588	0.843051	1.49315	0.135397	0.965255	ST14	chr1_230425596
19411.6	-0.204422	0.445612	-0.458743	0.646419	1	HYOU1	chr1_230425596
212.749	-0.0396132	0.523881	-0.0756149	0.939725	1	ADAM33	chr1_230425596
335.547	0.165394	0.134204	1.23241	0.217796	1	KAT14	chr1_230425596
330.285	0.262329	0.206601	1.26974	0.204178	1	TKFC	chr1_230425596
1819.63	0.0364763	0.125406	0.290865	0.771155	1	MTA2	chr1_230425596
381.465	-0.31999	0.145853	-2.19392	0.0282415	0.702558	TMEM138	chr1_230425596
6.05352	0.0686498	0.528242	0.129959	0.896599	1	TMC2	chr1_230425596
48.6109	0.471832	0.347791	1.35665	0.174891	1	ROM1	chr1_230425596
897.554	0.23663	0.237669	0.995632	0.319429	1	EML3	chr1_230425596
418.309	0.0702237	0.223496	0.314206	0.753365	1	INCENP	chr1_230425596
2.28186	-2.38142	1.72114	-1.38363	0.166472	0.997114	ZP1	chr1_230425596
110.843	-0.820722	0.520646	-1.57635	0.114944	0.940073	PLCH2	chr1_230425596
279.712	-0.0812434	0.18949	-0.428749	0.668106	1	FRG1BP	chr1_230425596
1852.71	-0.0668962	0.12633	-0.529537	0.596433	1	CPSF7	chr1_230425596
814.274	-0.0611884	0.331135	-0.184784	0.853399	1	B3GAT3	chr1_230425596
38.3123	-0.0945316	0.233146	-0.405461	0.685139	1	CCDC15	chr1_230425596
299.035	-0.0933066	0.186369	-0.500655	0.616614	1	CHEK1	chr1_230425596
1097.21	-0.339404	0.315524	-1.07568	0.282068	1	FEZ1	chr1_230425596
25.0293	-0.153437	0.415972	-0.368863	0.71223	1	ESAM	chr1_230425596
88.7638	0.0981054	0.448655	0.218666	0.82691	1	KIRREL3	chr1_230425596
27.7628	0.576921	1.79407	0.321572	0.747777	1	MPZL2	chr1_230425596
38.2398	1.29201	0.675475	1.91274	0.0557812	0.830617	SCN2B	chr1_230425596
1242.47	0.141455	0.15554	0.909447	0.363114	1	SIDT2	chr1_230425596
584.605	0.216443	0.145774	1.48479	0.137599	0.966504	TMEM25	chr1_230425596
26796.6	-0.651496	0.531673	-1.22537	0.220436	1	TAGLN	chr1_230425596
516.234	-1.17232	0.671627	-1.74549	0.0809001	0.877106	JPH2	chr1_230425596
125.423	0.293207	0.391706	0.748539	0.454135	1	DUSP15	chr1_230425596
2543.51	-0.346425	0.39343	-0.880526	0.378575	1	KIAA1755	chr1_230425596
11.1778	-0.448642	0.398466	-1.12592	0.260198	1	SPATA25	chr1_230425596
211.694	0.0135354	0.15248	0.0887685	0.929266	1	DSN1	chr1_230425596
1979.59	-0.0185395	0.211177	-0.0877909	0.930043	1	SOGA1	chr1_230425596
2.65733	0.130467	0.790861	0.164968	0.868969	1	CNBD2	chr1_230425596
16.5515	-0.603861	0.654355	-0.922833	0.356094	1	CDH22	chr1_230425596
1269.28	0.0653213	0.141738	0.46086	0.644899	1	LSM14B	chr1_230425596
1394.03	-0.102608	0.074246	-1.382	0.166972	0.997761	YTHDF1	chr1_230425596
600.591	0.177052	0.288174	0.614391	0.538957	1	CABLES2	chr1_230425596
452.701	-0.17072	0.0803986	-2.12342	0.0337186	0.736126	LTO1	chr1_230425596
477.374	-0.168563	0.221367	-0.761467	0.446378	1	TRPT1	chr1_230425596
345.978	-0.274276	0.308251	-0.889782	0.373583	1	NUDT22	chr1_230425596
28.8384	-0.16532	0.396843	-0.416587	0.676981	1	FERMT3	chr1_230425596
1470.3	-0.0641973	0.292061	-0.219808	0.826021	1	PLCB3	chr1_230425596
4078.11	0.154707	0.315291	0.49068	0.623653	1	FAU	chr1_230425596
894.67	0.529593	0.348935	1.51774	0.12908	0.957776	TM7SF2	chr1_230425596
1607.87	0.328967	0.280987	1.17076	0.241696	1	VPS51	chr1_230425596
8.01203	-0.394999	0.488872	-0.807981	0.419102	1	TBX6	chr1_230425596
2350.59	0.0972891	0.266489	0.365077	0.715054	1	PPP4C	chr1_230425596
4.4316	-2.13543	1.20683	-1.76946	0.0768176	0.870911	ALDOA	chr1_230425596
64.0013	-0.979735	0.311488	-3.14534	0.00165895	0.301731	TLCD3B	chr1_230425596
22.4962	0.263908	0.340611	0.774807	0.438454	1	DOC2A	chr1_230425596
299.192	0.0598168	0.251538	0.237804	0.812033	1	HIRIP3	chr1_230425596
1901.36	-0.127111	0.173752	-0.731566	0.464433	1	TAOK2	chr1_230425596
904.359	0.0814743	0.316709	0.257253	0.796984	1	TMEM219	chr1_230425596
3038.36	0.911109	0.363816	2.50431	0.012269	0.563722	HMGA2	chr1_230425596
2.86073	0.180306	0.974026	0.185115	0.853139	1	MMP3	chr1_230425596
114.982	-0.48321	0.358036	-1.34961	0.177141	1	CNKSR2	chr1_230425596
127.972	0.909208	0.580602	1.56598	0.117354	0.942401	CNTN5	chr1_230425596
1.17052	-1.90443	1.78969	-1.06412	0.287276	1	KLRF1	chr1_230425596
56.1259	1.27326	1.0087	1.26227	0.206852	1	CLEC1A	chr1_230425596
568.416	-0.36721	0.553527	-0.663401	0.507074	1	MKX	chr1_230425596
152.287	-0.260595	0.39904	-0.653056	0.51372	1	MPP7	chr1_230425596
22440.2	-0.298859	0.337821	-0.884667	0.376336	1	ITGB1	chr1_230425596
5.3837	-4.82631	3.29981	-1.4626	0.143577	0.972484	TRIM48	chr1_230425596
82.3049	1.58656	0.63104	2.5142	0.0119303	0.560092	PCDH15	chr1_230425596
152.712	0.264058	0.23176	1.13936	0.254552	1	CTF1	chr1_230425596
713.864	-0.0224445	0.194684	-0.115287	0.908218	1	CWC15	chr1_230425596
1961.67	-0.401556	0.279453	-1.43694	0.150736	0.98046	ARID5B	chr1_230425596
7.52931	-0.650231	0.625679	-1.03924	0.298692	1	KLHL1	chr1_230425596
315.838	0.17416	0.313602	0.555354	0.578653	1	CDH8	chr1_230425596
494.653	-0.213532	0.101835	-2.09685	0.0360071	0.745269	DCUN1D2	chr1_230425596
2849.86	0.0620173	0.137039	0.452553	0.650871	1	TMCO3	chr1_230425596
328.53	-0.022834	0.172097	-0.132681	0.894445	1	TMEM218	chr1_230425596
64.7886	-0.0364619	0.177948	-0.204902	0.837648	1	TIRAP	chr1_230425596
69.7345	0.0536148	0.305245	0.175645	0.860573	1	EEF1AKMT1	chr1_230425596
1402.57	-0.211089	0.332719	-0.634436	0.525797	1	LATS2	chr1_230425596
1724.24	0.144897	0.168379	0.86054	0.389492	1	SAP18	chr1_230425596
1239.46	0.199832	0.354592	0.563556	0.573057	1	ADGRL3	chr1_230425596
149.947	0.404702	0.126826	3.19099	0.00141786	0.283611	KIAA1328	chr1_230425596
115.888	-0.503196	0.303618	-1.65733	0.097452	0.905726	FAM124A	chr1_230425596
598.423	0.00537762	0.248892	0.0216062	0.982762	1	MIA2	chr1_230425596
106.718	-0.183997	0.395184	-0.465597	0.641504	1	HNMT	chr1_230425596
274.373	-0.687012	0.348583	-1.97087	0.048739	0.807825	LYPD1	chr1_230425596
104.198	-0.0405796	0.57511	-0.0705597	0.943748	1	LYPD6B	chr1_230425596
972.801	0.199334	0.178374	1.11751	0.263777	1	PDCD4	chr1_230425596
58.4417	-1.33173	0.615052	-2.16523	0.0303703	0.714747	ADRA2A	chr1_230425596
810.013	-0.94458	0.590232	-1.60036	0.10952	0.933772	GPM6A	chr1_230425596
72.6717	-0.0868594	0.265962	-0.326585	0.743982	1	WDR17	chr1_230425596
3.96128	-0.171621	0.615998	-0.278606	0.780547	1	SPATA4	chr1_230425596
148.476	-0.387323	0.528407	-0.733002	0.463557	1	VEGFC	chr1_230425596
85.8575	-0.784264	0.332672	-2.35747	0.0183999	0.63886	CCDC102B	chr1_230425596
16.9276	0.101357	0.637645	0.158955	0.873705	1	CD226	chr1_230425596
3.39503	-0.86493	0.746779	-1.15821	0.246777	1	CNDP1	chr1_230425596
28.1441	0.209131	0.326542	0.640442	0.521885	1	FSIP1	chr1_230425596
88.8795	0.171403	0.206056	0.831823	0.405509	1	DLG2	chr1_230425596
18772.9	-0.44741	0.455674	-0.981864	0.326167	1	PRSS23	chr1_230425596
564.191	0.185884	0.188761	0.984761	0.324741	1	MTMR12	chr1_230425596
3.71196	-1.38289	0.768343	-1.79984	0.0718861	0.862508	PPP1R1C	chr1_230425596
3115.64	-0.210557	0.141564	-1.48737	0.136918	0.966504	CCT5	chr1_230425596
211.614	0.196501	0.132886	1.47872	0.139216	0.967596	ATPSCKMT	chr1_230425596
1680.94	0.175088	0.253246	0.691375	0.48933	1	DOCK1	chr1_230425596
534.865	0.660934	0.362772	1.8219	0.0684705	0.855164	DIXDC1	chr1_230425596
627.941	-0.0417498	0.224911	-0.185629	0.852736	1	DLAT	chr1_230425596
37.542	0.176417	0.212433	0.83046	0.406279	1	PIH1D2	chr1_230425596
691.51	0.0340706	0.132813	0.25653	0.797541	1	NKAPD1	chr1_230425596
767.118	-0.0279441	0.29049	-0.0961966	0.923364	1	TIMM8B	chr1_230425596
394.616	-0.19947	0.182601	-1.09239	0.274663	1	PTS	chr1_230425596
891.623	-0.433915	0.204912	-2.11757	0.0342117	0.73921	PIP4K2A	chr1_230425596
5.05143	0.302038	0.524018	0.576389	0.564353	1	C2orf50	chr1_230425596
241.805	0.648648	0.817906	0.79306	0.427743	1	FREM2	chr1_230425596
66.5693	0.577315	0.379274	1.52216	0.12797	0.956844	FOXO1	chr1_230425596
3293.99	-0.45425	0.565039	-0.803926	0.42144	1	CRIM1	chr1_230425596
4132.64	0.0589021	0.246981	0.238489	0.811502	1	SEC24D	chr1_230425596
310.144	0.23207	0.227556	1.01984	0.307804	1	ABCB9	chr1_230425596
146.402	0.474423	0.236089	2.00951	0.0444829	0.787322	RILPL2	chr1_230425596
647.793	-0.266263	0.200679	-1.32681	0.184571	1	DHX37	chr1_230425596
15002.1	-0.0391211	0.20443	-0.191366	0.848238	1	UBC	chr1_230425596
577.766	0.0644198	0.553103	0.11647	0.90728	1	ITPR1	chr1_230425596
511.247	-0.208476	0.543889	-0.383306	0.701493	1	SLC7A11	chr1_230425596
37.454	-0.83573	0.543126	-1.53874	0.123868	0.950518	NOCT	chr1_230425596
35.12	-0.838858	0.494537	-1.69625	0.0898388	0.890096	GPR158	chr1_230425596
5.92758	0.358822	0.562046	0.638421	0.523199	1	CACNA2D4	chr1_230425596
250.893	-0.0597775	0.141304	-0.423043	0.672264	1	DCP1B	chr1_230425596
531.162	0.277424	0.244129	1.13638	0.255797	1	CACNA1C	chr1_230425596
139.675	0.692665	0.396479	1.74704	0.0806306	0.876948	THRB	chr1_230425596
474.78	0.0288945	0.137567	0.21004	0.833637	1	NGLY1	chr1_230425596
92.3955	0.0254458	0.198307	0.128315	0.8979	1	OXSM	chr1_230425596
357.145	-0.234687	0.229722	-1.02162	0.306962	1	UEVLD	chr1_230425596
62.7672	-0.667213	0.256149	-2.60478	0.00919321	0.537196	TMEM86A	chr1_230425596
229.907	-0.0381804	0.159215	-0.239804	0.810482	1	NOPCHAP1	chr1_230425596
2836.34	0.0094249	0.22069	0.0427065	0.965936	1	TMEM263	chr1_230425596
150.842	-0.610243	0.351184	-1.73767	0.0822682	0.878321	ABTB3	chr1_230425596
825.768	-0.144405	0.143468	-1.00653	0.314159	1	UBE3B	chr1_230425596
543.952	0.630317	0.37185	1.69508	0.0900593	0.890096	ANK3	chr1_230425596
127.52	-0.314826	0.296495	-1.06183	0.288314	1	IPMK	chr1_230425596
5.9202	0.419859	0.553673	0.758316	0.448262	1	RAD9B	chr1_230425596
1684.58	-0.304094	0.282222	-1.0775	0.281257	1	PLBD2	chr1_230425596
2277.33	0.0173073	0.341467	0.0506852	0.959576	1	DLG5	chr1_230425596
44.8331	-0.115697	0.525268	-0.220263	0.825667	1	SLC2A13	chr1_230425596
890.722	0.673202	0.248696	2.70693	0.00679093	0.494369	GXYLT1	chr1_230425596
329.249	-0.332041	0.462386	-0.718104	0.472693	1	TWF1	chr1_230425596
1736.02	-0.20777	0.222121	-0.935391	0.349587	1	DIP2C	chr1_230425596
746.857	-0.152654	0.128756	-1.18561	0.235778	1	EIF4E	chr1_230425596
711.971	-0.166879	0.167955	-0.993597	0.320419	1	MAGI1	chr1_230425596
70.1159	0.339481	0.206475	1.64418	0.10014	0.913761	TEX30	chr1_230425596
886.764	0.068497	0.192859	0.355166	0.722465	1	CSNK1G3	chr1_230425596
295.088	-0.0109027	0.167215	-0.065202	0.948013	1	SRFBP1	chr1_230425596
205.287	-0.36361	0.309218	-1.1759	0.239633	1	AKAP6	chr1_230425596
520.584	0.100298	0.290827	0.344873	0.73019	1	NPAS3	chr1_230425596
847.445	-0.309849	0.2105	-1.47197	0.14103	0.969673	FAM177A1	chr1_230425596
322.194	0.0851988	0.165955	0.513386	0.607682	1	MBIP	chr1_230425596
142.832	0.312987	0.218981	1.42929	0.152921	0.984258	MIPOL1	chr1_230425596
3359.91	0.327373	0.131557	2.48844	0.0128305	0.573902	EXT2	chr1_230425596
555.394	0.124519	0.149478	0.833024	0.404831	1	TMEM18	chr1_230425596
1.92483	0.633668	0.832129	0.761502	0.446358	1	ALLC	chr1_230425596
4.3965	0.350532	0.541219	0.647672	0.517197	1	KCTD14	chr1_230425596
16.9458	-1.5005	0.779981	-1.92376	0.0543849	0.82364	ME3	chr1_230425596
2203.9	-0.46853	0.472623	-0.99134	0.32152	1	ADAMTS12	chr1_230425596
214.689	0.00134061	0.151881	0.00882676	0.992957	1	NUBPL	chr1_230425596
1438.63	-0.344181	0.390564	-0.881242	0.378187	1	NEK7	chr1_230425596
529.173	-0.1643	0.251372	-0.653613	0.513361	1	FER	chr1_230425596
656.211	0.0616588	0.126718	0.486584	0.626553	1	VIPAS39	chr1_230425596
1865.69	0.142377	0.410011	0.347252	0.728402	1	ANKRD50	chr1_230425596
641.512	-0.0528601	0.158185	-0.334166	0.738254	1	UPF2	chr1_230425596
1161.51	-0.0837991	0.129616	-0.646517	0.517944	1	CDC123	chr1_230425596
310.029	0.572887	0.209412	2.73569	0.00622489	0.481579	SCLT1	chr1_230425596
288.799	-0.719657	0.574503	-1.25266	0.21033	1	CCDC3	chr1_230425596
110.275	0.636866	0.263949	2.41284	0.0158289	0.607219	C4orf33	chr1_230425596
584.353	0.00264516	0.217874	0.0121408	0.990313	1	FRMD4A	chr1_230425596
174.8	-0.92715	0.391125	-2.37047	0.0177656	0.637551	PTPRO	chr1_230425596
1756.7	-0.0378444	0.23964	-0.157922	0.874518	1	EPS8	chr1_230425596
404.697	-0.0702582	0.100974	-0.695802	0.486553	1	ACAD8	chr1_230425596
357.647	0.190455	0.239453	0.795376	0.426395	1	THYN1	chr1_230425596
1634.87	-0.0879234	0.132178	-0.665192	0.505928	1	VPS26B	chr1_230425596
509.027	0.0843137	0.151599	0.556161	0.578101	1	NCAPD3	chr1_230425596
136.33	-0.379191	0.162608	-2.33194	0.0197037	0.653286	VTI1A	chr1_230425596
495.345	-0.0980144	0.218552	-0.448472	0.653812	1	QDPR	chr1_230425596
925.243	0.00564527	0.240544	0.0234688	0.981276	1	FHIP2A	chr1_230425596
1562.9	-0.238067	0.311289	-0.764779	0.444403	1	ANO4	chr1_230425596
75.2154	-0.0457224	0.222112	-0.205853	0.836906	1	TEX9	chr1_230425596
302.613	-0.0980627	0.161903	-0.605689	0.544721	1	QTRT2	chr1_230425596
134.697	0.24885	0.17028	1.46142	0.143901	0.972484	MMAA	chr1_230425596
285.441	0.119436	0.405139	0.294802	0.768146	1	ZNF827	chr1_230425596
8.00148	-0.768871	0.864715	-0.889161	0.373916	1	POU4F2	chr1_230425596
1058.59	-0.148729	0.29821	-0.498737	0.617964	1	EDNRA	chr1_230425596
91.8735	0.322752	0.386698	0.834636	0.403923	1	NR3C2	chr1_230425596
21.6653	-0.337255	0.384736	-0.876586	0.380711	1	AKR1C2	chr1_230425596
1305	-0.257885	0.273094	-0.944305	0.345014	1	DPYSL4	chr1_230425596
48.4489	-0.387236	0.25206	-1.53629	0.124468	0.950815	ADAM8	chr1_230425596
35.6679	-0.836039	0.677529	-1.23395	0.21722	1	ITIH2	chr1_230425596
288.24	-0.016196	0.169828	-0.095367	0.924023	1	KIN	chr1_230425596
240.864	-0.361984	0.158686	-2.28114	0.0225404	0.664928	PIGF	chr1_230425596
27.3551	-0.638584	0.264434	-2.41491	0.0157392	0.606163	ANKAR	chr1_230425596
177.534	-0.453131	0.209737	-2.16047	0.0307361	0.714747	INPP1	chr1_230425596
103.727	-0.397409	0.248701	-1.59793	0.110057	0.934813	MFSD6	chr1_230425596
458.31	0.559881	0.302186	1.85277	0.0639156	0.845034	RNF144A	chr1_230425596
622.599	0.0170955	0.359671	0.0475311	0.96209	1	ASAP2	chr1_230425596
525.943	-0.242909	0.389767	-0.623217	0.533142	1	ADAM17	chr1_230425596
369.988	1.01895	0.411933	2.47359	0.0133761	0.579716	FLI1	chr1_230425596
1.42156	-0.587342	1.74513	-0.33656	0.736448	1	TMEM45B	chr1_230425596
1337.18	-0.146538	0.354712	-0.413118	0.67952	1	WWC2	chr1_230425596
253.806	0.235864	0.300383	0.78521	0.432331	1	CENPU	chr1_230425596
366.303	-0.126375	0.206061	-0.613289	0.539685	1	ACSL1	chr1_230425596
801.119	-0.274858	0.244065	-1.12617	0.260094	1	SLC25A4	chr1_230425596
72.0183	0.00491937	0.178854	0.0275049	0.978057	1	AMN1	chr1_230425596
520.597	-0.457747	0.195918	-2.33642	0.0194696	0.652692	BICD1	chr1_230425596
548.263	0.253133	0.226671	1.11674	0.264106	1	SAV1	chr1_230425596
37.3733	-0.0481259	0.296217	-0.162468	0.870937	1	CCDC122	chr1_230425596
42.6118	-0.21204	0.331719	-0.639215	0.522683	1	SERP2	chr1_230425596
1729.8	0.0466498	0.169369	0.275433	0.782984	1	NBAS	chr1_230425596
161.399	0.632818	0.271095	2.3343	0.0195799	0.652692	ZNF385D	chr1_230425596
20.5004	-1.7619	1.02041	-1.72666	0.084228	0.878381	TDO2	chr1_230425596
56.0594	-0.321009	0.448913	-0.715079	0.47456	1	GUF1	chr1_230425596
3.31366	-0.434696	0.690896	-0.629176	0.529234	1	SLC35F4	chr1_230425596
49.3663	0.186885	0.382896	0.488082	0.625492	1	GABRA2	chr1_230425596
1265.32	-0.869769	0.418533	-2.07814	0.0376966	0.753971	SACS	chr1_230425596
248.936	-0.190245	0.190985	-0.996123	0.31919	1	CENPJ	chr1_230425596
34.2427	-1.3895	0.687267	-2.02178	0.0431989	0.778998	FBXO4	chr1_230425596
354.868	-0.480339	0.228729	-2.10004	0.0357256	0.742825	TMEM267	chr1_230425596
7.50734	1.23944	0.526614	2.3536	0.0185925	0.63886	CCL28	chr1_230425596
396.85	-0.0506404	0.217909	-0.232392	0.816234	1	PARP8	chr1_230425596
1992.85	-0.750261	0.384646	-1.95052	0.0511139	0.813907	GFRA1	chr1_230425596
782.263	-0.151971	0.186028	-0.816927	0.41397	1	CACUL1	chr1_230425596
2341.63	-0.55638	0.333457	-1.66852	0.0952121	0.899658	DST	chr1_230425596
191.085	-0.914679	0.331117	-2.7624	0.00573777	0.470394	BEND6	chr1_230425596
2302.95	-0.136918	0.096631	-1.41692	0.156506	0.986506	TIAL1	chr1_230425596
989.964	-0.281265	0.218536	-1.28704	0.198079	1	BAG3	chr1_230425596
1.13227	3.08383	1.24471	2.47755	0.0132287	0.577604	MCHR2	chr1_230425596
135.328	-1.00883	0.70795	-1.425	0.154158	0.985932	KCNE4	chr1_230425596
155.416	-0.185154	0.400473	-0.462338	0.643839	1	AP1S3	chr1_230425596
367.375	0.0625019	0.17912	0.348939	0.727135	1	RABGAP1L	chr1_230425596
57.6858	0.258472	0.360257	0.717465	0.473087	1	CCDC74B	chr1_230425596
1.79231	0.616858	1.25199	0.492703	0.622222	1	TLCD4	chr1_230425596
1650.97	0.11848	0.364739	0.324835	0.745306	1	MZT2B	chr1_230425596
3.22824	-0.383504	0.929618	-0.41254	0.679944	1	TUBA3E	chr1_230425596
303.956	0.674895	0.559932	1.20532	0.228081	1	ASTN1	chr1_230425596
4026.86	0.0106767	0.142629	0.0748565	0.940329	1	FAM168B	chr1_230425596
559.743	-0.0368399	0.503827	-0.0731202	0.94171	1	PTPN14	chr1_230425596
650.758	-0.143414	0.124583	-1.15115	0.249669	1	SMPD4BP	chr1_230425596
910.537	0.393751	0.292498	1.34617	0.178249	1	MGAT5	chr1_230425596
41.3229	-0.345575	0.36188	-0.954942	0.339607	1	TMEM163	chr1_230425596
249.426	-0.135388	0.245321	-0.55188	0.581031	1	GPATCH11	chr1_230425596
170.8	-0.22011	0.396278	-0.555445	0.57859	1	HSPB8	chr1_230425596
182.278	0.0624616	0.205862	0.303415	0.761574	1	GEMIN6	chr1_230425596
361.387	-0.316616	0.31895	-0.992681	0.320865	1	TMEM178A	chr1_230425596
92.855	-0.163747	0.297984	-0.549514	0.582653	1	OBI1	chr1_230425596
16.1013	1.28207	0.833405	1.53835	0.123962	0.950815	CYSLTR2	chr1_230425596
90.5098	0.949072	0.479022	1.98127	0.0475611	0.803826	GRID2	chr1_230425596
3.55787	-0.345872	0.888363	-0.389337	0.697027	1	RIT2	chr1_230425596
1077.01	0.506414	0.400653	1.26397	0.20624	1	SETBP1	chr1_230425596
483.94	-0.0169736	0.126825	-0.133835	0.893533	1	ARL14EP	chr1_230425596
598.119	-0.141361	0.305296	-0.46303	0.643343	1	EPG5	chr1_230425596
133.793	-0.162509	0.306706	-0.529852	0.596214	1	PSTPIP2	chr1_230425596
7264.88	0.143102	0.141334	1.01251	0.311295	1	ATP5F1A	chr1_230425596
372.105	0.246374	0.198014	1.24423	0.213415	1	HAUS1	chr1_230425596
428.729	-0.286379	0.25195	-1.13665	0.255684	1	C18orf25	chr1_230425596
96.2307	0.494713	0.335616	1.47405	0.140469	0.969584	SPC25	chr1_230425596
312.488	-0.190365	0.271732	-0.70056	0.483578	1	PDK1	chr1_230425596
71.918	-0.354758	0.330119	-1.07464	0.282537	1	PDE3B	chr1_230425596
1126.14	0.404123	0.229897	1.75784	0.0787748	0.870911	TCF7L1	chr1_230425596
3675.2	-0.119518	0.218421	-0.547193	0.584246	1	TGOLN2	chr1_230425596
3.88854	-0.356979	0.851258	-0.419355	0.674957	1	SH2D6	chr1_230425596
3.74132	-1.85425	1.0967	-1.69076	0.0908824	0.891969	KCNK13	chr1_230425596
857.32	-0.465011	0.368268	-1.26269	0.206699	1	UHMK1	chr1_230425596
165.182	-0.137098	0.174486	-0.785723	0.43203	1	ATG10	chr1_230425596
118.625	-0.112179	0.167943	-0.667958	0.50416	1	POC5	chr1_230425596
3112.97	-1.60238	0.553877	-2.89302	0.00381559	0.402967	SPOCK1	chr1_230425596
51.4978	0.0100026	0.299573	0.0333895	0.973364	1	FAM151B	chr1_230425596
247.683	-0.0889203	0.141829	-0.626954	0.530689	1	TADA1	chr1_230425596
312.675	-1.27595	0.41513	-3.07362	0.00211479	0.343672	GUCY1A2	chr1_230425596
156.865	0.0825179	0.143034	0.576911	0.564	1	CWF19L2	chr1_230425596
713.24	0.0326542	0.287761	0.113477	0.909653	1	JMY	chr1_230425596
393.403	-0.0706003	0.275743	-0.256036	0.797923	1	HOMER1	chr1_230425596
100.63	-0.259023	0.359293	-0.720925	0.470956	1	XRCC4	chr1_230425596
6.25198	-0.654155	0.583901	-1.12032	0.262578	1	ZNF547	chr1_230425596
17.8979	0.0302853	0.431236	0.070229	0.944011	1	ZNF773	chr1_230425596
318.052	0.0779233	0.207085	0.376287	0.706704	1	ZNF776	chr1_230425596
69.0795	0.134224	0.194983	0.688389	0.491208	1	ZNF256	chr1_230425596
64.5177	0.000205211	0.23099	0.000888399	0.999291	1	SUV39H2	chr1_230425596
220.902	-0.103307	0.194157	-0.532079	0.594671	1	DCLRE1C	chr1_230425596
20.5495	0.0550034	0.637312	0.0863053	0.931224	1	OLAH	chr1_230425596
57.93	0.150537	0.182724	0.823848	0.410026	1	RPP38	chr1_230425596
52.1892	-0.0109906	0.384035	-0.0286188	0.977169	1	NMT2	chr1_230425596
48.321	-0.449151	0.338465	-1.32702	0.184501	1	ZSCAN1	chr1_230425596
115.117	0.097336	0.284742	0.341839	0.732472	1	ZNF837	chr1_230425596
656.265	-0.144639	0.252516	-0.57279	0.566787	1	USP12	chr1_230425596
1099.89	-0.315236	0.177281	-1.77817	0.0753754	0.868501	CCDC50	chr1_230425596
262.506	0.508919	0.33614	1.51401	0.130024	0.959164	CAMK4	chr1_230425596
94.53	-0.769712	0.432864	-1.77818	0.0753736	0.868501	TRIM36	chr1_230425596
988.58	0.384008	0.284126	1.35154	0.176521	1	ZFP36L2	chr1_230425596
491.202	-0.0618216	0.157792	-0.391792	0.695212	1	PAN3	chr1_230425596
232.626	0.280209	0.504687	0.555215	0.578748	1	PLEKHH2	chr1_230425596
1611.46	0.0851511	0.105612	0.806262	0.420092	1	PFKM	chr1_230425596
2137.43	-0.0136499	0.257959	-0.0529152	0.957799	1	TMEM123	chr1_230425596
187.46	0.636976	0.683995	0.931257	0.351721	1	GRIA4	chr1_230425596
144.561	1.30407	0.700871	1.86065	0.0627943	0.845034	IGSF10	chr1_230425596
75.4041	0.819658	0.370725	2.21096	0.0270386	0.694537	SPEF2	chr1_230425596
989.341	0.584274	0.883312	0.661458	0.508319	1	SPARCL1	chr1_230425596
429.056	-0.158585	0.624148	-0.254083	0.799432	1	MBNL1	chr1_230425596
2.71131	-0.476274	1.29491	-0.367805	0.713019	1	CAPSL	chr1_230425596
319.068	-0.304248	0.265538	-1.14578	0.251886	1	NADK2	chr1_230425596
318.73	-0.0771065	0.204925	-0.376267	0.706719	1	GPD1L	chr1_230425596
11097.2	0.4342	0.321773	1.3494	0.177209	1	GJA1	chr1_230425596
18.3539	-0.693559	0.848806	-0.8171	0.413871	1	CCNO	chr1_230425596
1.05195	2.78493	1.15344	2.41445	0.0157588	0.606163	DDX4	chr1_230425596
687.441	0.12754	0.18048	0.706668	0.479773	1	SLC30A6	chr1_230425596
27.4986	0.804439	0.789184	1.01933	0.308046	1	RASGRP3	chr1_230425596
743.119	-0.346487	0.160869	-2.15385	0.0312522	0.715718	SAR1B	chr1_230425596
6.13724	-0.128196	0.514563	-0.249136	0.803255	1	CATSPER3	chr1_230425596
397.422	0.0158674	0.229332	0.0691895	0.944839	1	GPR180	chr1_230425596
104.392	0.126192	0.223162	0.565474	0.571752	1	DNAI4	chr1_230425596
13.0826	-0.94345	1.25325	-0.752805	0.451567	1	ANKRD22	chr1_230425596
3849.94	-0.15651	0.232879	-0.672066	0.501542	1	FARP1	chr1_230425596
367.029	0.0992727	0.141812	0.700032	0.483907	1	IFIT5	chr1_230425596
87.5119	0.317777	0.645696	0.492147	0.622616	1	SLC16A12	chr1_230425596
282.83	0.111045	0.201481	0.551145	0.581534	1	PANK1	chr1_230425596
121.661	-0.450183	0.403911	-1.11456	0.265039	1	PRDM8	chr1_230425596
36.2476	1.62787	1.01733	1.60014	0.109568	0.933772	BMP3	chr1_230425596
4411.38	0.165691	0.14669	1.12954	0.258672	1	HNRNPDL	chr1_230425596
2.99901	-2.32232	1.62966	-1.42503	0.154148	0.985932	HHEX	chr1_230425596
1258.88	-0.205662	0.419539	-0.490209	0.623986	1	UTRN	chr1_230425596
21.9114	0.154341	0.521651	0.29587	0.767329	1	GRM1	chr1_230425596
1054.56	0.584822	0.309142	1.89176	0.0585234	0.836911	PTPRK	chr1_230425596
305.465	-0.158653	0.280998	-0.564605	0.572342	1	ZNF117	chr1_230425596
13.4306	-1.17105	0.508749	-2.30183	0.0213448	0.660002	RAB3C	chr1_230425596
4.3547	-0.642123	0.823449	-0.779796	0.435511	1	LMNTD1	chr1_230425596
9.04748	-1.63205	1.04432	-1.56279	0.118101	0.942977	MARVELD2	chr1_230425596
594.867	0.0213244	0.122833	0.173605	0.862176	1	RAD17	chr1_230425596
559.396	0.117104	0.169471	0.690996	0.489568	1	MED21	chr1_230425596
773.348	-0.349004	0.547031	-0.637997	0.523475	1	PLOD2	chr1_230425596
554.14	-0.999795	0.419823	-2.38147	0.0172437	0.6303	STK32B	chr1_230425596
25.088	0.246693	0.385947	0.639189	0.5227	1	NRSN1	chr1_230425596
2388.54	0.384787	0.295229	1.30335	0.192455	1	ZIC1	chr1_230425596
1808.16	0.436341	0.234522	1.86055	0.062807	0.845034	ADGRA3	chr1_230425596
513.216	0.060826	0.166745	0.364785	0.715272	1	SREK1IP1	chr1_230425596
147.765	0.00607956	0.353063	0.0172195	0.986262	1	LGI2	chr1_230425596
558.783	-0.0722479	0.137919	-0.523841	0.600389	1	CWC27	chr1_230425596
41.7493	1.10115	0.381439	2.88683	0.00389144	0.406367	MR1	chr1_230425596
461.183	-0.194297	0.249807	-0.777787	0.436695	1	SRP19	chr1_230425596
187.454	0.113077	0.268843	0.420608	0.674041	1	CENPH	chr1_230425596
643.311	-0.19637	0.154965	-1.26719	0.205086	1	CDYL	chr1_230425596
169.234	0.0923226	0.241012	0.383062	0.701674	1	CARHSP1	chr1_230425596
4.86982	-0.29607	0.92015	-0.321763	0.747632	1	BANK1	chr1_230425596
976.533	0.13194	0.166532	0.792279	0.428198	1	TXNDC11	chr1_230425596
107.905	0.300384	0.49285	0.609484	0.542203	1	DAB2	chr1_230425596
560.561	-0.0278763	0.205821	-0.135439	0.892264	1	ANAPC1	chr1_230425596
880.463	-0.254687	0.245355	-1.03803	0.299254	1	CAST	chr1_230425596
1261.15	-0.125707	0.169261	-0.742683	0.457674	1	SCOC	chr1_230425596
163.413	0.069264	0.412473	0.167924	0.866643	1	CLGN	chr1_230425596
220.804	0.127225	0.205924	0.617823	0.536692	1	CETN3	chr1_230425596
2344.74	-0.0430995	0.179617	-0.239952	0.810367	1	SMARCA5	chr1_230425596
12.004	0.477148	0.433121	1.10165	0.270614	1	SYCP2L	chr1_230425596
390.988	0.430835	0.751581	0.573238	0.566484	1	BMP6	chr1_230425596
9.67447	-0.165587	0.477493	-0.346784	0.728754	1	RGPD3	chr1_230425596
438.882	0.165456	0.255474	0.647642	0.517217	1	RASSF3	chr1_230425596
6104.6	0.0567061	0.113744	0.498539	0.618104	1	HNRNPU	chr1_230425596
1800.1	-0.0609666	0.250819	-0.24307	0.807951	1	RANBP2	chr1_230425596
955.788	-0.0881589	0.278569	-0.31647	0.751645	1	AHCTF1	chr1_230425596
329.446	-0.0121574	0.289399	-0.0420092	0.966491	1	MERTK	chr1_230425596
619.117	-0.322049	0.272153	-1.18334	0.236674	1	TMEM87B	chr1_230425596
7.83858	-0.784842	0.639133	-1.22798	0.219455	1	PTPRR	chr1_230425596
37.8253	-0.382501	0.328555	-1.16419	0.244347	1	NR4A2	chr1_230425596
49.059	0.107236	0.270124	0.396989	0.691375	1	CCDC148	chr1_230425596
626.964	-0.183609	0.326597	-0.562188	0.573988	1	PLA2R1	chr1_230425596
2528.8	0.301035	0.211804	1.42129	0.155232	0.986506	RBMS1	chr1_230425596
49.4509	-0.56354	1.13388	-0.497	0.619189	1	FEZF2	chr1_230425596
11.2794	0.495693	0.378922	1.30817	0.190817	1	CD96	chr1_230425596
48.488	0.189025	0.42946	0.440145	0.659832	1	SLC25A27	chr1_230425596
1.81801	-0.897561	1.75641	-0.511019	0.609338	1	ADGRF1	chr1_230425596
4.47482	-3.22684	1.70321	-1.89456	0.0581511	0.835381	ADGRF4	chr1_230425596
436.846	-0.166834	0.158136	-1.055	0.291425	1	CYRIB	chr1_230425596
1377.23	0.00307821	0.263765	0.0116702	0.990689	1	ASAP1	chr1_230425596
608.553	0.0284244	0.248233	0.114507	0.908836	1	TRAPPC8	chr1_230425596
2.49643	-0.15213	0.829285	-0.183447	0.854447	1	FAM81B	chr1_230425596
68.095	-0.0855279	0.288441	-0.296517	0.766835	1	LINC00467	chr1_230425596
1.2004	-1.12336	1.74827	-0.642555	0.520513	1	INO80C	chr1_230425596
1700.26	0.325609	0.0783657	4.155	3.25293e-05	0.0255253	LPCAT1	chr1_230425596
407.043	-0.479518	0.369936	-1.29622	0.1949	1	PLEKHG4B	chr1_230425596
146.598	-0.393655	0.417506	-0.942873	0.345746	1	NMRAL1	chr1_230425596
909.915	-0.25467	0.273334	-0.931716	0.351483	1	UBALD1	chr1_230425596
434.894	0.109522	0.118666	0.922945	0.356036	1	ING1	chr1_230425596
15.372	-0.854983	0.517428	-1.65237	0.0984593	0.908898	TEX29	chr1_230425596
79.106	0.0223258	0.205607	0.108585	0.913532	1	ADPRHL1	chr1_230425596
224.441	0.356718	0.214157	1.66569	0.095776	0.901259	CMTM7	chr1_230425596
394.12	0.172615	0.155098	1.11294	0.265734	1	FBXL2	chr1_230425596
528.71	-0.13114	0.380516	-0.344639	0.730366	1	UBP1	chr1_230425596
1125.89	-0.128579	0.232828	-0.552252	0.580776	1	RMND5A	chr1_230425596
4.01723	-0.272139	0.723776	-0.375998	0.706918	1	CD8A	chr1_230425596
352.927	0.259046	0.192508	1.34563	0.178421	1	RPIA	chr1_230425596
2243.14	0.610768	0.407046	1.50049	0.133487	0.962295	PTPRD	chr1_230425596
186.82	-0.346797	0.464178	-0.74712	0.454991	1	LURAP1L	chr1_230425596
22.6906	0.0321239	0.424339	0.0757034	0.939655	1	CNKSR3	chr1_230425596
252.333	-0.167701	0.145614	-1.15168	0.249451	1	GTF2E1	chr1_230425596
1088.69	0.175581	0.246938	0.711033	0.477064	1	CFDP1	chr1_230425596
1268.96	0.0627758	0.116363	0.539484	0.589553	1	ZDHHC7	chr1_230425596
3.36612	-0.187962	0.626013	-0.300253	0.763984	1	CIBAR2	chr1_230425596
120.38	0.137369	0.216629	0.634121	0.526002	1	C7orf31	chr1_230425596
121.62	-0.275381	0.244039	-1.12843	0.259137	1	JAZF1	chr1_230425596
1559.63	-0.394654	0.170552	-2.31397	0.0206691	0.660002	CMIP	chr1_230425596
1.65923	0.467353	0.998223	0.468185	0.639652	1	SPHKAP	chr1_230425596
1.03872	-0.219601	1.33125	-0.164959	0.868977	1	KCNJ16	chr1_230425596
171.797	-1.22235	0.498346	-2.45281	0.0141747	0.581036	PID1	chr1_230425596
3575.07	-0.065817	0.191229	-0.344179	0.730712	1	TRIP12	chr1_230425596
84.4647	0.300175	0.158684	1.89165	0.058537	0.836911	FBXO36	chr1_230425596
2229.6	-0.267275	0.185956	-1.43731	0.150631	0.98046	CEBPG	chr1_230425596
2181.41	-0.294654	0.130054	-2.26563	0.0234741	0.6726	KCTD15	chr1_230425596
124.449	0.345867	0.152398	2.2695	0.0232379	0.672406	ZNF599	chr1_230425596
2.22325	1.52086	1.26227	1.20486	0.228256	1	MCOLN2	chr1_230425596
30.0893	0.436467	0.443663	0.98378	0.325224	1	LGI4	chr1_230425596
208.146	-0.213179	0.313055	-0.680962	0.495895	1	DDAH1	chr1_230425596
1171.59	0.0849122	0.204661	0.414893	0.67822	1	SREK1	chr1_230425596
756.739	-0.13285	0.285543	-0.465255	0.641749	1	CHD1	chr1_230425596
7.42457	-1.13415	0.666277	-1.70222	0.0887143	0.889204	ANKFN1	chr1_230425596
1.98585	-0.586019	0.960783	-0.609938	0.541903	1	DGKE	chr1_230425596
136.368	-0.184455	0.391312	-0.471375	0.637373	1	HS2ST1	chr1_230425596
1256.82	-0.0382747	0.227783	-0.168031	0.866559	1	MSI2	chr1_230425596
1002.24	0.409997	0.245799	1.66802	0.0953126	0.899658	CACNA2D1	chr1_230425596
168.486	-0.152848	0.192754	-0.792971	0.427795	1	ZUP1	chr1_230425596
217.755	-0.936889	0.542569	-1.72676	0.0842099	0.878381	HS3ST3A1	chr1_230425596
81.1462	-0.207693	0.199441	-1.04137	0.297702	1	GDPD1	chr1_230425596
1492.63	-0.0681767	0.218329	-0.312265	0.754839	1	NUS1	chr1_230425596
886.931	1.15457	0.587137	1.96645	0.0492469	0.808422	SEMA3D	chr1_230425596
1119.47	-0.28382	0.189367	-1.49878	0.13393	0.962892	PPP2R5E	chr1_230425596
3.21	-0.363297	0.78584	-0.462304	0.643863	1	GRAP	chr1_230425596
2.39141	-0.308086	1.17962	-0.261174	0.793959	1	SLC5A10	chr1_230425596
67.5543	-1.19083	0.603207	-1.97417	0.0483623	0.805242	AK5	chr1_230425596
45.8453	0.0045741	0.421927	0.010841	0.99135	1	CABYR	chr1_230425596
903.513	0.237403	0.162885	1.45749	0.144981	0.972821	IMPACT	chr1_230425596
11.6616	0.188571	0.497092	0.379348	0.704429	1	ANKRD29	chr1_230425596
136.113	0.0114905	0.234721	0.0489536	0.960956	1	SDHAF4	chr1_230425596
7.91192	-0.200736	0.434977	-0.461486	0.64445	1	DNAAF1	chr1_230425596
11.3281	0.0616887	0.618222	0.099784	0.920516	1	C16orf74	chr1_230425596
2.3408	-0.291972	1.06979	-0.272925	0.784911	1	TBCEL	chr1_230425596
127.954	-0.284401	0.26444	-1.07548	0.282158	1	JPH3	chr1_230425596
979.36	0.016761	0.269459	0.0622026	0.950401	1	ANKH	chr1_230425596
463.457	0.162718	0.151349	1.07512	0.282323	1	OTULIN	chr1_230425596
23.0076	-0.42481	0.489804	-0.867306	0.385775	1	UBASH3B	chr1_230425596
3.06718	0.359959	0.833595	0.431815	0.665876	1	ROBO4	chr1_230425596
832.658	-0.0531085	0.437847	-0.121295	0.903458	1	ROBO3	chr1_230425596
1.3477	0.575223	1.65681	0.347188	0.72845	1	PANX3	chr1_230425596
578.388	-0.151402	0.163328	-0.926981	0.353936	1	TBRG1	chr1_230425596
120.697	0.256004	0.442524	0.57851	0.56292	1	NRGN	chr1_230425596
94.2414	0.339837	0.314616	1.08017	0.280068	1	RETREG1	chr1_230425596
10.5471	-0.251884	0.440878	-0.571324	0.56778	1	CDH12	chr1_230425596
1351.75	0.0487059	0.138408	0.3519	0.724913	1	TOMM70	chr1_230425596
344.781	-1.6666	0.849662	-1.96149	0.049822	0.808422	ABI3BP	chr1_230425596
614.483	1.18153	0.648724	1.82131	0.0685592	0.855164	ANGPT1	chr1_230425596
244.072	-0.153296	0.128353	-1.19433	0.232349	1	PITPNC1	chr1_230425596
720.786	-0.176958	0.0988236	-1.79064	0.0733506	0.865493	CC2D1B	chr1_230425596
1089.78	-0.207342	0.27087	-0.765469	0.443992	1	PRKCA	chr1_230425596
29.8414	-0.441481	0.431304	-1.0236	0.306026	1	LRRK1	chr1_230425596
326.631	0.0795936	0.18798	0.423416	0.671992	1	CEP112	chr1_230425596
2.40114	-0.525049	1.11785	-0.469696	0.638572	1	GAL3ST2	chr1_230425596
4.20019	0.669257	0.747266	0.895608	0.370462	1	ABCA9	chr1_230425596
3.53759	0.37725	0.794913	0.47458	0.635086	1	ABCA6	chr1_230425596
8.04184	0.0789964	0.583544	0.135374	0.892317	1	ABCA10	chr1_230425596
148.34	0.245355	0.382008	0.642276	0.520694	1	ABCA5	chr1_230425596
2.76092	1.78726	1.01938	1.75328	0.0795539	0.871982	ENPP3	chr1_230425596
14.8113	-0.292088	0.366688	-0.796557	0.425708	1	C4orf19	chr1_230425596
14866.7	-0.270811	0.24246	-1.11693	0.264025	1	UCHL1	chr1_230425596
1932.97	0.0449841	0.303881	0.148032	0.882318	1	MIA3	chr1_230425596
255.742	0.451382	0.251352	1.79582	0.0725231	0.86411	DISP1	chr1_230425596
946.216	-0.740237	0.280653	-2.63755	0.00835075	0.516543	TNIK	chr1_230425596
4.13081	-1.06005	0.768841	-1.37877	0.167967	0.998783	TDH	chr1_230425596
46.6925	0.176943	0.4019	0.440267	0.659744	1	FAM167A	chr1_230425596
461.451	-0.0341477	0.188776	-0.18089	0.856454	1	NEIL2	chr1_230425596
13.0589	-0.160546	0.741496	-0.216517	0.828585	1	PGM5	chr1_230425596
2.4858	0.286848	0.856662	0.334844	0.737743	1	WNT3A	chr1_230425596
865.072	0.421638	0.277643	1.51863	0.128855	0.957644	OBSCN	chr1_230425596
506.154	-0.145946	0.178595	-0.81719	0.41382	1	LONRF1	chr1_230425596
399.132	-0.192812	0.182538	-1.05628	0.29084	1	TRIM11	chr1_230425596
7006.6	-0.594727	0.337934	-1.75989	0.0784268	0.870911	ENAH	chr1_230425596
1.65331	-0.883796	1.43229	-0.61705	0.537201	1	PPP1R3A	chr1_230425596
168.921	-0.485818	0.467045	-1.04019	0.298249	1	CCSAP	chr1_230425596
693.607	-0.248484	0.211421	-1.1753	0.239873	1	SH3RF1	chr1_230425596
1357.8	-0.0688982	0.137022	-0.502824	0.615088	1	BUB3	chr1_230425596
74.7431	0.111716	0.263703	0.423642	0.671827	1	CFAP210	chr1_230425596
5.31704	0.723389	0.551965	1.31057	0.190003	1	MMP21	chr1_230425596
7.02781	1.25301	0.537451	2.3314	0.0197325	0.653286	C10orf90	chr1_230425596
283.159	-0.164636	0.221783	-0.74233	0.457888	1	DIPK1A	chr1_230425596
2010.77	0.0199813	0.213372	0.093645	0.925391	1	ATP5MC3	chr1_230425596
340.524	0.634945	0.440166	1.44251	0.149158	0.979625	CNTNAP3B	chr1_230425596
31.0515	-0.56729	0.460711	-1.23134	0.218197	1	MAGED4	chr1_230425596
218.227	0.00449064	0.157436	0.0285236	0.977245	1	SRSF12	chr1_230425596
213.87	-0.189184	0.48369	-0.391126	0.695704	1	PDLIM3	chr1_230425596
1687.72	-0.35985	0.354775	-1.0143	0.310438	1	SORBS2	chr1_230425596
1005.03	-0.177948	0.194289	-0.915897	0.359721	1	ELOC	chr1_230425596
16.165	-2.16189	1.26952	-1.70292	0.0885826	0.889204	LY96	chr1_230425596
9.50319	0.441804	0.682995	0.646863	0.517721	1	CEP170P1	chr1_230425596
29.0638	0.483512	0.246408	1.96224	0.049734	0.808422	PSMA8	chr1_230425596
1.90707	-0.0229612	0.753612	-0.0304682	0.975694	1	TMSB4Y	chr1_230425596
488.142	0.0120227	0.295741	0.0406527	0.967573	1	CXADR	chr1_230425596
524.925	-0.0558332	0.1595	-0.350051	0.726301	1	BTG3	chr1_230425596
90.863	0.0344928	0.355036	0.0971529	0.922605	1	C21orf91	chr1_230425596
47.5695	-0.303834	0.582536	-0.521572	0.601969	1	CHODL	chr1_230425596
24.1526	0.209976	0.778613	0.26968	0.787406	1	TMPRSS15	chr1_230425596
804.718	0.58489	0.331451	1.76463	0.0776253	0.870911	NCAM2	chr1_230425596
7.63189	0.563259	0.630667	0.893117	0.371795	1	L3MBTL4	chr1_230425596
766.694	-1.54945	0.769744	-2.01295	0.0441203	0.785301	PDE1C	chr1_230425596
278.089	-0.239752	0.170941	-1.40254	0.160753	0.990115	MRPL39	chr1_230425596
686.076	0.187404	0.167031	1.12197	0.261874	1	JAM2	chr1_230425596
1015.54	0.116331	0.212261	0.548058	0.583652	1	ATP5PF	chr1_230425596
734.987	0.313058	0.25109	1.2468	0.212471	1	GABPA	chr1_230425596
1295.82	0.0330961	0.305369	0.108381	0.913694	1	ADAMTS1	chr1_230425596
187.252	0.0934678	0.626215	0.149258	0.88135	1	ADAMTS5	chr1_230425596
79.0676	0.146571	0.190702	0.768583	0.442141	1	TSEN2	chr1_230425596
5.63811	0.521404	0.589925	0.883847	0.376779	1	SLFN13	chr1_230425596
25.1916	-1.55914	0.82546	-1.88881	0.0589171	0.836911	WNT7A	chr1_230425596
190.274	-0.0863867	0.280732	-0.307719	0.758296	1	XPC	chr1_230425596
395.732	0.11963	0.100081	1.19533	0.231956	1	CCDC174	chr1_230425596
29.5247	1.21995	0.910027	1.34056	0.180063	1	FGD5	chr1_230425596
931.271	-0.168601	0.118744	-1.41987	0.155646	0.986506	DPH3	chr1_230425596
187.042	-0.32179	0.136823	-2.35187	0.0186792	0.63886	OXNAD1	chr1_230425596
70.7578	-0.0366697	0.27011	-0.135759	0.892012	1	PLCL2	chr1_230425596
957.622	0.0933041	0.208407	0.447701	0.654369	1	CXXC1	chr1_230425596
109.019	0.0719827	0.384675	0.187126	0.851562	1	SKA1	chr1_230425596
2032.58	-0.0680177	0.0866195	-0.785246	0.432309	1	PPP4R1	chr1_230425596
676.307	-0.354818	0.536191	-0.661738	0.508139	1	APCDD1	chr1_230425596
2430.53	0.461071	0.431944	1.06743	0.285776	1	PIEZO2	chr1_230425596
182.199	0.0397136	0.145528	0.272893	0.784935	1	MPPE1	chr1_230425596
8.47295	-0.233835	0.496979	-0.470513	0.637989	1	CCDC144CP	chr1_230425596
45.3421	-0.722277	0.439084	-1.64496	0.0999772	0.913761	USP43	chr1_230425596
523.367	-0.406317	0.336465	-1.20761	0.227199	1	RAB6B	chr1_230425596
3.81224	-0.299005	0.647368	-0.461877	0.644169	1	EME1	chr1_230425596
63.0925	0.119928	0.384214	0.312138	0.754936	1	EPHB1	chr1_230425596
46.9856	-0.74387	0.434528	-1.7119	0.0869144	0.885064	ACSS1	chr1_230425596
621.436	-0.186067	0.211471	-0.879867	0.378931	1	ANKRD40	chr1_230425596
217.656	-0.0827191	0.177644	-0.465646	0.641469	1	ZNF18	chr1_230425596
7.98169	-1.07733	0.735438	-1.46488	0.142953	0.972195	CA10	chr1_230425596
1720.18	0.0938642	0.125202	0.749703	0.453434	1	VOPP1	chr1_230425596
343.688	-0.118622	0.281532	-0.421343	0.673505	1	APOOL	chr1_230425596
435.225	-1.08882	0.619337	-1.75804	0.0787413	0.870911	DKK2	chr1_230425596
2.52254	-0.696081	0.885445	-0.786137	0.431787	1	RSPH10B	chr1_230425596
372.202	-0.0327069	0.242183	-0.135051	0.892572	1	FBXL18	chr1_230425596
35.1057	0.299897	0.575851	0.520788	0.602514	1	CNTNAP5	chr1_230425596
31.1228	-0.292795	0.316381	-0.92545	0.354732	1	PROM2	chr1_230425596
133.185	0.106731	0.206553	0.516727	0.605347	1	AK9	chr1_230425596
774.324	-0.060093	0.22483	-0.267282	0.789252	1	KLF10	chr1_230425596
686.105	-0.387301	0.425615	-0.909979	0.362834	1	PTPRN2	chr1_230425596
2276.52	-0.0898533	0.189735	-0.473572	0.635805	1	AZIN1	chr1_230425596
716.402	-0.120304	0.163617	-0.735276	0.462171	1	ATP6V1C1	chr1_230425596
291.119	-0.0355648	0.171727	-0.207101	0.835931	1	PIP4P2	chr1_230425596
282.277	-0.173012	0.25417	-0.680695	0.496064	1	OTUD6B	chr1_230425596
743.325	0.183954	0.219762	0.837062	0.402558	1	CDK19	chr1_230425596
708.7	-0.0296463	0.25979	-0.114116	0.909146	1	GTF3C6	chr1_230425596
227.74	-0.0157328	0.212372	-0.0740812	0.940946	1	TTC39B	chr1_230425596
830.501	0.105954	0.17461	0.606803	0.543981	1	AGPAT5	chr1_230425596
1713.09	-0.00764695	0.129363	-0.0591121	0.952863	1	MMS19	chr1_230425596
817.616	-0.0436455	0.167781	-0.260134	0.794761	1	PI4K2A	chr1_230425596
2716.47	0.458034	0.193582	2.3661	0.0179764	0.638686	MARVELD1	chr1_230425596
668.94	-0.316444	0.130189	-2.43066	0.0150713	0.597286	ZFYVE27	chr1_230425596
3.37855	-3.12332	1.1541	-2.70628	0.00680424	0.494369	GOLGA7B	chr1_230425596
1.33715	0.746168	1.45369	0.513292	0.607747	1	GPR78	chr1_230425596
206.55	-0.187059	0.129676	-1.44251	0.149159	0.979625	TRMT44	chr1_230425596
451.382	-0.139805	0.15677	-0.89178	0.372511	1	SLC25A28	chr1_230425596
3891.04	0.0394171	0.323751	0.121752	0.903096	1	HSPA13	chr1_230425596
1.28967	0.273564	1.1492	0.238047	0.811845	1	SAMSN1	chr1_230425596
1062.5	-0.047972	0.21786	-0.220197	0.825718	1	USP25	chr1_230425596
291.669	0.0113681	0.150183	0.0756952	0.939662	1	ZCCHC10	chr1_230425596
373.834	-0.0444681	0.210752	-0.210997	0.832889	1	C16orf87	chr1_230425596
866.749	0.184138	0.188278	0.978014	0.328067	1	MOV10	chr1_230425596
4905.14	-0.0521772	0.350012	-0.149073	0.881496	1	RHOC	chr1_230425596
30.5365	-0.188072	0.43486	-0.432488	0.665386	1	PPM1J	chr1_230425596
854.461	-0.208098	0.302709	-0.687453	0.491798	1	DBI	chr1_230425596
2417.92	-0.356083	0.198975	-1.78959	0.0735204	0.865493	SLC16A1	chr1_230425596
362.843	-0.268687	0.185815	-1.44599	0.14818	0.978393	HEATR3	chr1_230425596
23.3731	0.0957664	0.304758	0.314238	0.753341	1	TRIM74	chr1_230425596
312.571	-0.176221	0.115788	-1.52193	0.128026	0.956844	NIFK	chr1_230425596
1761.45	0.303735	0.209567	1.44935	0.147241	0.977384	OXA1L	chr1_230425596
69.1955	0.104183	0.20958	0.497105	0.619115	1	SLC7A7	chr1_230425596
5552.14	-0.0810287	0.173097	-0.468111	0.639705	1	LARP1	chr1_230425596
885.352	0.0926119	0.112813	0.82093	0.411686	1	CNOT8	chr1_230425596
1378.22	-0.681919	0.381201	-1.78887	0.0736356	0.865493	GRIA1	chr1_230425596
46.4728	0.00467615	0.289125	0.0161735	0.987096	1	LRGUK	chr1_230425596
89.2321	0.180799	0.192155	0.940903	0.346755	1	SETD9	chr1_230425596
115.419	0.232182	0.454825	0.510486	0.609711	1	MIER3	chr1_230425596
931.671	-0.044824	0.206846	-0.216703	0.82844	1	NUP205	chr1_230425596
385.303	0.120439	0.138243	0.871218	0.383635	1	ZKSCAN2	chr1_230425596
240.437	0.29895	0.169528	1.76343	0.0778284	0.870911	C9orf85	chr1_230425596
16.9852	-0.289406	0.494245	-0.585553	0.558176	1	PIK3AP1	chr1_230425596
218.008	0.185619	0.116492	1.5934	0.111071	0.934901	RBM45	chr1_230425596
24388.2	0.139386	0.436355	0.319434	0.749398	1	PDIA4	chr1_230425596
146.278	0.18343	0.14628	1.25396	0.209856	1	KDM8	chr1_230425596
3.36161	-0.257341	0.664266	-0.387406	0.698455	1	PDZD9	chr1_230425596
1.72653	0.640074	0.958175	0.668013	0.504125	1	OTOA	chr1_230425596
316.763	0.0442804	0.164645	0.268944	0.787973	1	KCTD18	chr1_230425596
56.7896	0.301328	0.184016	1.63751	0.101524	0.914439	FAM126B	chr1_230425596
10.6626	0.2195	0.410764	0.53437	0.593085	1	C2CD6	chr1_230425596
741.391	-0.0392019	0.158837	-0.246806	0.805058	1	TMEM237	chr1_230425596
3323.81	-0.32922	0.204946	-1.60637	0.108192	0.930889	FZD7	chr1_230425596
11.4187	-0.0290278	0.549325	-0.0528427	0.957857	1	SPAG17	chr1_230425596
34.067	0.690525	0.481584	1.43386	0.151611	0.982105	DEPTOR	chr1_230425596
352.015	-1.1341	0.460893	-2.46067	0.0138679	0.579994	FMN2	chr1_230425596
1066.21	0.0344876	0.11414	0.302153	0.762535	1	RNF20	chr1_230425596
32.7995	-1.13587	0.551158	-2.06087	0.0393152	0.7618	PPARGC1B	chr1_230425596
112.223	-0.0503282	0.38672	-0.130141	0.896455	1	ELMO1	chr1_230425596
787.07	0.0709445	0.313195	0.226519	0.820798	1	SLC26A2	chr1_230425596
260.65	0.0795501	0.198767	0.400219	0.688995	1	LSM11	chr1_230425596
2.70466	-0.760894	0.892962	-0.852101	0.394158	1	SAXO1	chr1_230425596
1438.46	0.0160103	0.145559	0.109992	0.912416	1	RRAGA	chr1_230425596
9.08496	0.0470639	0.695825	0.0676375	0.946074	1	SLC24A2	chr1_230425596
22.3096	0.569263	0.294963	1.92995	0.0536135	0.819388	PXYLP1	chr1_230425596
27.3462	-0.501923	0.702435	-0.714548	0.474888	1	ADCY8	chr1_230425596
221.256	0.18503	0.20934	0.883873	0.376765	1	RASA2	chr1_230425596
516.944	-0.0398224	0.105905	-0.376021	0.706902	1	RMND1	chr1_230425596
18.6615	0.544182	0.336012	1.61953	0.105333	0.92071	TMBIM4	chr1_230425596
912.24	-0.139801	0.184589	-0.757364	0.448832	1	VBP1	chr1_230425596
309.362	-0.722656	0.285917	-2.5275	0.0114877	0.551351	RAB39B	chr1_230425596
15.8215	-0.54365	0.390263	-1.39303	0.16361	0.994133	CLIC2	chr1_230425596
440.338	-0.160635	0.40389	-0.397719	0.690837	1	AFF2	chr1_230425596
177.652	-0.147906	0.26173	-0.565108	0.572	1	MICU3	chr1_230425596
421.337	-0.122221	0.363037	-0.336662	0.736372	1	GRIP1	chr1_230425596
709.625	-0.293369	0.168932	-1.73661	0.0824555	0.878321	VPS37A	chr1_230425596
556.638	-0.831054	0.400145	-2.07688	0.0378127	0.753971	KIF5A	chr1_230425596
4.98575	1.22421	0.78858	1.55242	0.120561	0.945221	NAT2	chr1_230425596
925.951	-0.397646	0.339859	-1.17003	0.241988	1	PSD3	chr1_230425596
68.7293	-0.152976	0.451531	-0.338793	0.734766	1	CARNMT1	chr1_230425596
580.288	-0.0428189	0.165434	-0.258827	0.795769	1	MCU	chr1_230425596
685.782	0.027215	0.265218	0.102614	0.91827	1	MIDEAS	chr1_230425596
23.1732	0.645607	0.43313	1.49056	0.136077	0.966504	CFAP70	chr1_230425596
71.8656	0.361941	0.539931	0.670346	0.502637	1	GNA14	chr1_230425596
61.2203	0.167495	0.249638	0.670952	0.502251	1	FAM161B	chr1_230425596
1982.64	-0.124404	0.217116	-0.572982	0.566657	1	GNAQ	chr1_230425596
54.2807	0.211569	1.38187	0.153104	0.878317	1	WIF1	chr1_230425596
1.53223	-1.0095	1.29435	-0.779925	0.435435	1	UGT2B4	chr1_230425596
1.70247	0.0173094	0.899178	0.0192502	0.984641	1	GPR61	chr1_230425596
3245.87	0.80467	0.444355	1.81087	0.0701606	0.85753	MMP16	chr1_230425596
518.386	-0.240013	0.215155	-1.11554	0.26462	1	ADK	chr1_230425596
935.914	-0.683726	0.350577	-1.95029	0.0511416	0.813907	KCNMA1	chr1_230425596
294.884	-0.000135549	0.177878	-0.000762036	0.999392	1	DCK	chr1_230425596
218.547	0.61419	0.432954	1.4186	0.156014	0.986506	ADAMTS3	chr1_230425596
803.541	0.15192	0.282937	0.53694	0.591309	1	DPY19L4	chr1_230425596
248.873	-0.121523	0.125703	-0.966747	0.33367	1	NDUFAF6	chr1_230425596
319.312	-0.383175	0.129371	-2.96184	0.00305811	0.385265	DRAM2	chr1_230425596
9.89269	-0.305671	0.429346	-0.711946	0.476498	1	CFAP161	chr1_230425596
88.8282	1.09919	0.696967	1.57711	0.11477	0.940073	ADAMTSL3	chr1_230425596
4.852	-1.03866	0.823305	-1.26157	0.207102	1	ART3	chr1_230425596
1.49056	-1.33107	1.73272	-0.768195	0.442371	1	SLC28A1	chr1_230425596
222.315	-0.237409	0.133151	-1.783	0.0745863	0.865493	WHAMM	chr1_230425596
18.2436	-1.90154	1.15187	-1.65082	0.0987745	0.910316	CXCL13	chr1_230425596
165.322	-0.119415	0.156741	-0.761863	0.446142	1	N6AMT1	chr1_230425596
151.663	-0.211373	0.230869	-0.915553	0.359902	1	RWDD2B	chr1_230425596
693.598	0.0107207	0.188733	0.0568035	0.954702	1	USP16	chr1_230425596
3169.86	0.0298015	0.161203	0.184869	0.853331	1	CCT8	chr1_230425596
723.701	-3.65992	0.970969	-3.76935	0.000163672	0.0789825	MAP3K7CL	chr1_230425596
2120.21	-0.403972	0.36045	-1.12074	0.262397	1	BACH1	chr1_230425596
160.057	0.325046	0.347719	0.934796	0.349893	1	TSPAN7	chr1_230425596
270.267	0.135521	0.302792	0.447571	0.654463	1	TIAM1	chr1_230425596
733.966	-0.0633294	0.129849	-0.487718	0.62575	1	SCAF4	chr1_230425596
254.561	0.0555292	0.181152	0.306534	0.759198	1	CDK20	chr1_230425596
174.4	-0.139166	0.171735	-0.810352	0.417738	1	PCGF6	chr1_230425596
420.079	0.235035	0.288333	0.815151	0.414986	1	ANKRD9	chr1_230425596
55.5102	-0.00925718	0.218953	-0.0422794	0.966276	1	SFR1	chr1_230425596
44.5847	0.438904	0.633115	0.693246	0.488155	1	SORCS3	chr1_230425596
179.181	0.00673208	0.180117	0.0373761	0.970185	1	SFXN2	chr1_230425596
1062.28	0.217601	0.285902	0.761101	0.446596	1	ATP5MJ	chr1_230425596
299.115	0.48502	0.790033	0.613923	0.539266	1	FGF18	chr1_230425596
1307.56	-0.624233	0.400267	-1.55954	0.118868	0.942977	PCDH1	chr1_230425596
49.8718	-1.47361	0.660002	-2.23274	0.0255661	0.689731	SH3RF2	chr1_230425596
1369.99	-1.15993	0.669326	-1.73298	0.0830992	0.878321	GDF6	chr1_230425596
1760.99	0.0953315	0.283824	0.335882	0.73696	1	UQCRB	chr1_230425596
230.982	0.0817115	0.129522	0.630869	0.528126	1	MTERF3	chr1_230425596
1782.52	0.163056	0.0967003	1.6862	0.091758	0.892999	PTDSS1	chr1_230425596
69.8547	0.309591	0.326009	0.949639	0.342296	1	PPP2R2B	chr1_230425596
7433.85	0.209275	0.263295	0.794829	0.426713	1	RPL30	chr1_230425596
108.354	0.116156	0.178882	0.649343	0.516117	1	PABIR3	chr1_230425596
625.432	-0.067236	0.185765	-0.361941	0.717396	1	SUPV3L1	chr1_230425596
220.125	-0.506273	0.255987	-1.97773	0.0479594	0.804236	PABIR2	chr1_230425596
180843	0.212057	0.170926	1.24063	0.214741	1	EEF1A1	chr1_230425596
6.21991	0.408908	0.439994	0.929348	0.352709	1	FBXO43	chr1_230425596
61.5627	-1.1851	0.568267	-2.08547	0.0370266	0.752148	HKDC1	chr1_230425596
2913.82	-0.412565	0.212292	-1.94338	0.0519697	0.815206	HK1	chr1_230425596
257.975	0.186076	0.206045	0.903088	0.366479	1	TYSND1	chr1_230425596
895.639	0.0447261	0.279453	0.160049	0.872843	1	PHF6	chr1_230425596
250.08	-0.647819	0.4613	-1.40433	0.160219	0.990115	CD109	chr1_230425596
9.61368	0.816885	0.632092	1.29235	0.196235	1	LRFN2	chr1_230425596
9.547	-1.2791	0.590653	-2.16557	0.0303441	0.714747	NODAL	chr1_230425596
534.707	0.136147	0.250595	0.543297	0.586926	1	UBE2L6	chr1_230425596
2044.61	0.055366	0.139689	0.396352	0.691846	1	ZDHHC5	chr1_230425596
392.025	-0.0644664	0.204035	-0.315957	0.752035	1	MED19	chr1_230425596
3540.61	-0.123188	0.079672	-1.54619	0.122059	0.946895	ZFAND3	chr1_230425596
3644.07	-0.155185	0.242946	-0.638761	0.522979	1	NPTN	chr1_230425596
721.994	0.241582	0.324019	0.745578	0.455923	1	KAT6B	chr1_230425596
790.608	-0.000407174	0.243282	-0.00167367	0.998665	1	SAMD8	chr1_230425596
454.571	0.299933	0.450025	0.66648	0.505104	1	RAB11FIP1	chr1_230425596
314.435	0.834353	0.442179	1.88691	0.0591724	0.838861	UNC5D	chr1_230425596
22.8865	-0.415062	0.374934	-1.10702	0.268283	1	GLYATL2	chr1_230425596
753.554	-0.13425	0.130197	-1.03113	0.302481	1	AIFM1	chr1_230425596
28.0997	-0.184353	0.275303	-0.669636	0.50309	1	MAPK13	chr1_230425596
327.917	-0.0224625	0.162625	-0.138124	0.890142	1	BAG4	chr1_230425596
152.254	-0.281186	0.151434	-1.85682	0.0633367	0.845034	TBC1D31	chr1_230425596
281.201	0.0338603	0.176105	0.192274	0.847528	1	NTAQ1	chr1_230425596
432.504	0.194991	0.281492	0.692705	0.488495	1	ATAD2	chr1_230425596
469.266	-0.961654	0.390798	-2.46074	0.013865	0.579994	FBXO32	chr1_230425596
351.824	0.120654	0.194428	0.620557	0.534891	1	NSMCE2	chr1_230425596
51.2306	-0.0476057	0.31241	-0.152382	0.878886	1	ZNF689	chr1_230425596
514.402	-0.0574306	0.222537	-0.258072	0.796351	1	PRR14	chr1_230425596
2077.75	-0.00424892	0.170622	-0.0249026	0.980133	1	FBRS	chr1_230425596
70.1163	0.948701	0.293302	3.23455	0.00121835	0.261316	FRRS1	chr1_230425596
491.399	-0.086512	0.271909	-0.318166	0.750359	1	PHKG2	chr1_230425596
63.222	-0.171757	0.326647	-0.525818	0.599014	1	SASS6	chr1_230425596
4.29402	-1.07123	1.28343	-0.834658	0.40391	1	ADGRG4	chr1_230425596
267.392	0.484264	0.594993	0.813899	0.415703	1	ZIC3	chr1_230425596
353.718	-0.136682	0.246632	-0.554193	0.579446	1	MALSU1	chr1_230425596
825.747	0.0321886	0.151864	0.211956	0.832141	1	VPS8	chr1_230425596
153.493	-0.0920876	0.172194	-0.534791	0.592794	1	GALK2	chr1_230425596
23.6677	-1.38301	0.705044	-1.96159	0.0498099	0.808422	LHFPL4	chr1_230425596
15.2816	0.57157	0.635581	0.899286	0.3685	1	B3GNT7	chr1_230425596
278.419	0.138701	0.359696	0.385606	0.699788	1	BUB1B	chr1_230425596
231.852	-0.0347162	0.176251	-0.19697	0.843851	1	PDE6D	chr1_230425596
5939.86	0.320815	0.168618	1.90261	0.0570915	0.834517	EIF4A2	chr1_230425596
542.367	-0.0534752	0.105437	-0.507175	0.612032	1	BRPF1	chr1_230425596
33.6134	-1.46161	0.835132	-1.75016	0.0800911	0.873695	SST	chr1_230425596
128.95	-0.0387106	0.304842	-0.126986	0.898952	1	TATDN2	chr1_230425596
3257.56	-0.0633401	0.169853	-0.37291	0.709215	1	SEC13	chr1_230425596
4.54575	-0.495272	0.600264	-0.825089	0.409321	1	CIBAR1P1	chr1_230425596
367.568	-0.167988	0.128072	-1.31167	0.189632	1	EXOG	chr1_230425596
741.38	-0.427896	0.571791	-0.748342	0.454254	1	NMNAT2	chr1_230425596
633.246	-0.00981851	0.201971	-0.0486134	0.961227	1	ZFYVE9	chr1_230425596
10.4845	-1.25376	0.644453	-1.94546	0.0517191	0.81518	ATP2B2	chr1_230425596
136.309	-0.370031	1.05356	-0.351219	0.725424	1	SLC6A1	chr1_230425596
