## Supplementary Table 10 for "Single Cell Multiomics Across Nine Mammals Reveals Cell Type Specific Regulatory Conservation in the Brain" (part 8 of 49)

### Sheet: wholeGenome (continued)
baseMean	log2FoldChange	lfcSE	stat	pvalue	padj	gene	gRNA_design-region_start
680.187	-0.369994	0.556152	-0.665274	0.505875	1	SMG1	chr1_230425596
273.639	0.292157	0.297268	0.982807	0.325703	1	FCHO2	chr1_230425596
1029.96	-0.321038	0.300298	-1.06906	0.28504	1	RBPMS	chr1_230425596
12.0502	-0.547184	0.754617	-0.725116	0.468381	1	TMEM171	chr1_230425596
65.0288	-0.385727	0.59885	-0.644112	0.519503	1	SYN2	chr1_230425596
468.315	-1.48419	0.700248	-2.11951	0.034047	0.738599	NRG1	chr1_230425596
415.417	0.0632099	0.190725	0.33142	0.740327	1	ODR4	chr1_230425596
97.2194	-0.146669	0.1801	-0.814377	0.415429	1	CPT2	chr1_230425596
989.515	0.0948521	0.156379	0.606555	0.544146	1	NECAP2	chr1_230425596
325.338	-0.598271	0.328956	-1.81869	0.068958	0.855674	LRP8	chr1_230425596
264.416	0.216214	0.215356	1.00398	0.315386	1	PAXIP1	chr1_230425596
20.7308	0.175993	0.45053	0.390637	0.696066	1	STEAP2	chr1_230425596
2423.08	0.059879	0.136981	0.437132	0.662015	1	SSBP3	chr1_230425596
4.18893	-1.72319	0.996752	-1.72881	0.0838435	0.878321	CLDN12	chr1_230425596
13454.8	0.0368559	0.278995	0.132102	0.894904	1	MMP14	chr1_230425596
2282.55	0.292878	0.237437	1.23349	0.217392	1	FZD1	chr1_230425596
392.273	-0.062793	0.30373	-0.20674	0.836213	1	GATAD1	chr1_230425596
2.35778	0.758486	1.01808	0.745018	0.456261	1	SUSD3	chr1_230425596
9.2978	0.0621256	0.43667	0.142271	0.886866	1	ZFHX2-AS1	chr1_230425596
8.82782	-0.8242	0.671553	-1.2273	0.219708	1	CLEC18A	chr1_230425596
7.60181	0.83204	1.10552	0.752623	0.451676	1	CFAP107	chr1_230425596
12.5271	-0.406876	0.571516	-0.711923	0.476512	1	CLEC18C	chr1_230425596
31.2703	-0.145562	0.330706	-0.440155	0.659825	1	ARMC12	chr1_230425596
1.22844	-2.98152	1.61893	-1.84166	0.0655248	0.847794	DDX19B	chr1_230425596
392.528	-0.0335139	0.16672	-0.201019	0.840684	1	ST3GAL2	chr1_230425596
286.577	0.179273	0.166203	1.07864	0.280747	1	FCSK	chr1_230425596
81.0726	-0.195349	0.598046	-0.326645	0.743937	1	IL34	chr1_230425596
64.7505	0.0851813	0.227831	0.373879	0.708494	1	DHRS1	chr1_230425596
81.0326	-0.516412	0.271112	-1.90479	0.0568073	0.834517	CACNA1D	chr1_230425596
132.694	0.694404	0.279692	2.48275	0.0130374	0.573983	ARSL	chr1_230425596
769.328	-0.229036	0.584334	-0.391961	0.695087	1	KIT	chr1_230425596
39.8094	-0.184294	0.319071	-0.577595	0.563537	1	HYDIN	chr1_230425596
185.015	-0.0537407	0.145799	-0.368596	0.712429	1	AASDH	chr1_230425596
4.9001	-0.97287	0.594518	-1.6364	0.101755	0.915066	ZNF19	chr1_230425596
111.27	-0.912723	0.536217	-1.70215	0.0887266	0.889204	CACNA2D3	chr1_230425596
697.904	-0.102667	0.261502	-0.392606	0.694611	1	RNF111	chr1_230425596
267.835	0.0285944	0.308146	0.0927951	0.926066	1	CCNB2	chr1_230425596
19.5418	-0.476459	0.309499	-1.53945	0.123694	0.949983	FAM81A	chr1_230425596
933.925	-0.930064	0.416275	-2.23425	0.0254665	0.689731	MYO1E	chr1_230425596
338.277	0.07933	0.333202	0.238084	0.811816	1	APPL1	chr1_230425596
125.724	-0.340357	0.434115	-0.784024	0.433026	1	PWWP3B	chr1_230425596
29.9186	-0.992102	0.638414	-1.55401	0.120182	0.945221	AFAP1L1	chr1_230425596
1445.66	0.278498	0.237774	1.17127	0.24149	1	TSC22D3	chr1_230425596
179.533	-0.162037	0.169875	-0.953858	0.340156	1	VPS26C	chr1_230425596
1075.14	0.0696753	0.18526	0.376094	0.706847	1	DYRK1A	chr1_230425596
34.8794	0.244947	0.38805	0.631227	0.527892	1	KCNJ6	chr1_230425596
2.32902	1.41374	0.778781	1.81533	0.0694738	0.856386	KCNJ15	chr1_230425596
644.438	0.962772	0.539518	1.7845	0.0743419	0.865493	ERG	chr1_230425596
37.4599	0.910376	0.492198	1.84961	0.0643694	0.845197	ETS2	chr1_230425596
80.2072	0.182607	0.321722	0.567593	0.570311	1	TSPAN18	chr1_230425596
1551.75	0.121709	0.141212	0.861886	0.38875	1	SLC35B2	chr1_230425596
345.709	-0.0255068	0.123149	-0.207122	0.835915	1	TMEM164	chr1_230425596
38.9059	0.218276	0.619038	0.352606	0.724384	1	MX1	chr1_230425596
3516.49	-0.42669	0.372636	-1.14506	0.252185	1	CREB3L1	chr1_230425596
245.297	-0.0472411	0.172319	-0.274149	0.78397	1	C2CD2	chr1_230425596
421.265	-0.25485	0.266969	-0.954608	0.339776	1	TAB3	chr1_230425596
3289.03	0.134466	0.21608	0.622295	0.533748	1	SLC38A10	chr1_230425596
12.7252	-0.123734	0.382727	-0.323295	0.746472	1	C9orf43	chr1_230425596
3390.79	-0.287733	0.34821	-0.826322	0.408621	1	PALM2AKAP2	chr1_230425596
1345.88	0.17429	0.24265	0.718277	0.472587	1	ZNF618	chr1_230425596
233.208	-0.333932	0.325167	-1.02696	0.304441	1	DGKI	chr1_230425596
572.461	-0.329588	0.128296	-2.56896	0.0102003	0.53849	TMEM268	chr1_230425596
1.43376	-0.220428	1.05881	-0.208184	0.835085	1	SVOPL	chr1_230425596
8.88857	0.513503	0.582349	0.88178	0.377896	1	SNX22	chr1_230425596
386.626	-0.0379821	0.256198	-0.148253	0.882143	1	UBN2	chr1_230425596
250.454	0.0655342	0.29373	0.223111	0.823449	1	BRAF	chr1_230425596
7.23094	-1.19005	0.689395	-1.72623	0.0843062	0.878515	SLC34A2	chr1_230425596
668.605	-1.17312	1.03729	-1.13094	0.258079	1	ACAN	chr1_230425596
379.862	-0.0778567	0.335358	-0.23216	0.816414	1	PSMG3	chr1_230425596
10.2757	0.22174	0.467714	0.474092	0.635434	1	CABP1	chr1_230425596
702.928	0.0536194	0.212385	0.252463	0.800683	1	WDR19	chr1_230425596
1023.88	-0.126881	0.192472	-0.659218	0.509756	1	SLC37A3	chr1_230425596
332.991	0.155255	0.145382	1.06791	0.28556	1	AP3S2	chr1_230425596
1213.23	0.0427342	0.260442	0.164083	0.869666	1	FMNL2	chr1_230425596
435.268	-0.491315	0.422075	-1.16405	0.244406	1	GAREM2	chr1_230425596
1255.45	0.216664	0.127745	1.69607	0.0898722	0.890096	SPPL3	chr1_230425596
1993.6	-0.330318	0.472326	-0.699342	0.484338	1	DPYSL5	chr1_230425596
21.1444	-0.655334	0.513489	-1.27624	0.201871	1	DRC1	chr1_230425596
364.259	0.217136	0.154175	1.40837	0.159021	0.989476	RAB28	chr1_230425596
458.023	0.170375	0.214232	0.795284	0.426448	1	PRXL2B	chr1_230425596
25.6264	0.158962	0.457871	0.347177	0.728458	1	TNFRSF14	chr1_230425596
616.402	0.0483227	0.128018	0.377468	0.705826	1	PANK4	chr1_230425596
63.0888	0.524687	0.405334	1.29446	0.195508	1	MEGF11	chr1_230425596
382.298	0.00876639	0.156918	0.0558662	0.955448	1	C12orf43	chr1_230425596
441.946	-0.0773889	0.17353	-0.445968	0.65562	1	PEX10	chr1_230425596
2172.55	-0.15052	0.143057	-1.05217	0.292723	1	RER1	chr1_230425596
86.1852	-0.0434054	0.347343	-0.124964	0.900552	1	RADIL	chr1_230425596
3627.67	0.418339	0.223098	1.87514	0.0607739	0.842127	SKI	chr1_230425596
1749.15	-0.019328	0.0883012	-0.218887	0.826738	1	WIPI2	chr1_230425596
470.397	0.367008	0.164844	2.22639	0.0259878	0.69126	LDLRAP1	chr1_230425596
1333.68	-0.146368	0.138245	-1.05875	0.289713	1	AGAP1	chr1_230425596
27.6307	-0.395984	0.318661	-1.24265	0.213997	1	KRTCAP3	chr1_230425596
279.369	-0.0749787	0.129092	-0.580818	0.561363	1	PAFAH2	chr1_230425596
328.239	-0.0766835	0.590044	-0.129962	0.896596	1	EXTL1	chr1_230425596
506.947	0.0404588	0.229018	0.176662	0.859774	1	BABAM2	chr1_230425596
1.19234	0.45161	1.73232	0.260696	0.794327	1	TRIM63	chr1_230425596
181.401	0.33434	0.225636	1.48177	0.138403	0.967135	CFAP251	chr1_230425596
740.366	-0.0260237	0.263951	-0.098593	0.921461	1	MRPL17	chr1_230425596
22.7469	-0.969783	0.658137	-1.47353	0.140609	0.969584	DUSP2	chr1_230425596
18.1047	0.449374	0.303126	1.48246	0.138217	0.967135	GRHL3	chr1_230425596
368.791	0.0389515	0.325639	0.119616	0.904788	1	UBXN11	chr1_230425596
236.012	-0.0895963	0.177715	-0.504157	0.614151	1	PTPDC1	chr1_230425596
26.6277	-0.733002	0.588997	-1.24449	0.213319	1	GALNT14	chr1_230425596
279.975	-0.128898	0.253356	-0.508763	0.610918	1	NCK1	chr1_230425596
3.52323	0.105155	0.678777	0.154919	0.876886	1	HPD	chr1_230425596
437.297	0.139841	0.380631	0.367393	0.713326	1	RHPN1	chr1_230425596
936.619	0.0632855	0.144835	0.436948	0.662149	1	TPRG1L	chr1_230425596
41.0909	0.413966	0.409698	1.01042	0.312295	1	LRRC43	chr1_230425596
134.021	-0.0135179	0.161736	-0.0835798	0.933391	1	PRXL2C	chr1_230425596
3.45268	-1.799	1.68567	-1.06723	0.285867	1	XDH	chr1_230425596
144.835	0.46783	0.196575	2.37991	0.0173168	0.6303	XKR8	chr1_230425596
377.48	0.278285	0.213531	1.30325	0.192488	1	CNNM4	chr1_230425596
514.854	0.155062	0.143774	1.07852	0.280804	1	EYA3	chr1_230425596
162.533	0.0463036	0.264363	0.175151	0.860961	1	DZIP1L	chr1_230425596
209.584	-0.0454193	0.448805	-0.101201	0.919391	1	TMSB15A	chr1_230425596
360.396	0.335801	0.143031	2.34775	0.0188874	0.640948	FANCC	chr1_230425596
1011.97	0.0995287	0.175621	0.566725	0.570901	1	MRAS	chr1_230425596
2709.27	0.297924	0.135432	2.19981	0.0278205	0.702497	WASF2	chr1_230425596
64.9794	-0.575359	0.298295	-1.92882	0.0537527	0.819864	ABHD3	chr1_230425596
9.65303	-0.184814	0.570693	-0.323841	0.746058	1	ESYT3	chr1_230425596
34.414	-0.90208	0.515449	-1.75009	0.0801035	0.873695	FAIM	chr1_230425596
80.7186	-0.163617	0.459436	-0.356125	0.721747	1	TENT5B	chr1_230425596
6487.41	-1.10542	0.464525	-2.37969	0.0173273	0.6303	CLSTN2	chr1_230425596
1782.69	0.763951	0.452484	1.68835	0.0913443	0.891969	COLEC12	chr1_230425596
243.065	0.415021	0.254821	1.62868	0.103381	0.919077	RNF207	chr1_230425596
1443.68	0.100365	0.223881	0.448297	0.653939	1	CUL4B	chr1_230425596
666.294	-0.00273144	0.203272	-0.0134374	0.989279	1	GPR153	chr1_230425596
191.959	-0.407985	0.256664	-1.58957	0.111932	0.935724	SLC13A3	chr1_230425596
3140.69	0.131387	0.220168	0.59676	0.550668	1	AUTS2	chr1_230425596
335.375	0.6307	0.20834	3.02727	0.00246777	0.352369	SHROOM4	chr1_230425596
99.5702	0.293273	0.31127	0.942183	0.346099	1	H2BC5	chr1_230425596
90.2632	0.00101376	0.384162	0.00263888	0.997894	1	CDC25C	chr1_230425596
192.518	0.363975	0.377964	0.962988	0.335554	1	H4C8	chr1_230425596
2435.47	-0.122481	0.191408	-0.639895	0.522241	1	EIF5B	chr1_230425596
15.5622	0.220974	0.313161	0.705625	0.480421	1	RIBC1	chr1_230425596
24.1049	-0.403521	0.294889	-1.36838	0.171192	1	TMSB15B	chr1_230425596
850.94	-0.0399425	0.0866694	-0.460861	0.644898	1	CNOT11	chr1_230425596
18.9973	-0.24525	0.482896	-0.507874	0.611542	1	KCNB1	chr1_230425596
50.5743	-0.0744586	0.392964	-0.18948	0.849717	1	TSPAN33	chr1_230425596
6.48401	-1.19827	0.662163	-1.80963	0.0703538	0.85753	NRG2	chr1_230425596
663.7	0.368288	0.179064	2.05674	0.039711	0.763262	AHCYL2	chr1_230425596
1768.03	-0.0562172	0.202524	-0.277584	0.781332	1	B4GALT5	chr1_230425596
301.944	0.209056	0.135332	1.54476	0.122404	0.94728	SPATA2	chr1_230425596
4.25844	-0.132394	0.764187	-0.173248	0.862457	1	DNAH3	chr1_230425596
3.93323	0.144366	0.789065	0.182958	0.854831	1	CPA2	chr1_230425596
1.03821	-0.519471	1.76352	-0.294564	0.768327	1	NCF1	chr1_230425596
6.86838	-1.15809	0.783252	-1.47857	0.139255	0.967596	CPA5	chr1_230425596
547.952	0.134946	0.171323	0.78767	0.43089	1	TSR2	chr1_230425596
199.067	-0.0249395	0.270455	-0.092213	0.926529	1	PPP1R9A	chr1_230425596
1225.23	-0.0438737	0.0827329	-0.530306	0.5959	1	ZC3H18	chr1_230425596
387.583	-0.0240524	0.331537	-0.0725481	0.942166	1	ZFAND2B	chr1_230425596
305.532	-0.398404	0.31001	-1.28513	0.198746	1	GDPD5	chr1_230425596
522.974	0.0241677	0.332956	0.0725853	0.942136	1	DYNC1I1	chr1_230425596
12.2	-0.402846	0.379477	-1.06158	0.288425	1	PFKFB1	chr1_230425596
1601.83	0.299379	0.105234	2.84489	0.00444272	0.434674	TMED4	chr1_230425596
867.272	0.0367515	0.118703	0.309608	0.756859	1	COPG2	chr1_230425596
432.302	0.152706	0.232598	0.656522	0.511488	1	EMSY	chr1_230425596
939.516	0.0260098	0.0958228	0.271437	0.786055	1	GPAT4	chr1_230425596
163.41	-1.12078	0.625511	-1.79178	0.0731678	0.865493	PKD1L1	chr1_230425596
152.506	-0.0112876	0.211775	-0.0533002	0.957493	1	ZSCAN12	chr1_230425596
3391.67	-1.10527	0.756532	-1.46097	0.144023	0.972484	TAGLN2	chr1_230425596
562.193	0.22266	0.231851	0.960357	0.336875	1	ELK4	chr1_230425596
102.414	-0.526882	0.311658	-1.69058	0.090917	0.891969	SLC45A3	chr1_230425596
82.6468	-0.651961	0.716123	-0.910404	0.36261	1	DUSP23	chr1_230425596
285.689	-0.252977	0.172536	-1.46623	0.142587	0.971679	RNF166	chr1_230425596
3086.52	0.618305	0.416787	1.4835	0.13794	0.967135	NBL1	chr1_230425596
1.82173	0.828553	0.960131	0.862959	0.38816	1	HTR6	chr1_230425596
17.3266	-1.22616	0.849475	-1.44343	0.148898	0.979457	F11R	chr1_230425596
642.463	0.066495	0.217815	0.305282	0.760152	1	USF1	chr1_230425596
286.839	0.129686	0.337674	0.384055	0.700938	1	SPATA2L	chr1_230425596
442.29	0.0214676	0.186434	0.115149	0.908327	1	NIT1	chr1_230425596
129.528	-0.230612	0.234452	-0.983624	0.325301	1	DEDD	chr1_230425596
229.261	-0.0201131	0.218205	-0.0921752	0.926559	1	ZNF276	chr1_230425596
7.62733	0.146845	0.409545	0.358556	0.719927	1	NPM2	chr1_230425596
34.4677	0.435434	0.29835	1.45947	0.144435	0.972484	EDA	chr1_230425596
30.1632	-0.426973	0.620876	-0.687694	0.491645	1	FGF17	chr1_230425596
2.92074	-0.710837	0.885563	-0.802695	0.422151	1	VWA5B1	chr1_230425596
4.23038	0.721102	1.44168	0.500181	0.616948	1	CDA	chr1_230425596
414.698	0.0726643	0.174007	0.417595	0.676243	1	PINK1	chr1_230425596
67.1807	-1.05059	0.404869	-2.59489	0.00946208	0.53782	DMTN	chr1_230425596
72.6166	-0.03639	0.488806	-0.0744468	0.940655	1	ADAMTS4	chr1_230425596
1601.6	-0.0660242	0.204421	-0.322982	0.746709	1	FHIP2B	chr1_230425596
1360.75	0.0681644	0.133881	0.509142	0.610653	1	NDUFS2	chr1_230425596
3.4246	0.282553	0.652197	0.433233	0.664845	1	SLC5A11	chr1_230425596
10.9467	0.583513	0.382614	1.52507	0.127242	0.956366	FCER1G	chr1_230425596
199.44	-0.213644	0.199201	-1.0725	0.283494	1	TOMM40L	chr1_230425596
8.81055	-0.721213	0.924499	-0.780113	0.435325	1	MPZ	chr1_230425596
1928.1	0.0498934	0.153375	0.325304	0.744951	1	CCAR2	chr1_230425596
19.8539	-0.531534	0.64373	-0.82571	0.408969	1	WNT9B	chr1_230425596
1127.23	-0.0599698	0.214989	-0.278943	0.780288	1	CACHD1	chr1_230425596
731.177	0.0408199	0.150466	0.271289	0.786169	1	CDC42SE2	chr1_230425596
84.4973	0.234338	0.19107	1.22645	0.22003	1	RAPGEF6	chr1_230425596
1122.85	0.260779	0.385791	0.675959	0.499067	1	EPB41	chr1_230425596
159.49	0.139451	0.16569	0.841641	0.399989	1	MIS18A	chr1_230425596
473.313	-0.0866882	0.10846	-0.799265	0.424137	1	ALG8	chr1_230425596
2393.39	0.0173101	0.286384	0.0604436	0.951802	1	FBXW5	chr1_230425596
214.199	-0.307883	0.307087	-1.00259	0.316057	1	SYNJ1	chr1_230425596
341.08	-0.165354	0.391854	-0.421978	0.673041	1	PAXBP1	chr1_230425596
732.591	0.197993	0.170482	1.16137	0.24549	1	MRPL10	chr1_230425596
569.128	0.0010038	0.241381	0.00415857	0.996682	1	IFNGR2	chr1_230425596
1289.91	-0.0667918	0.103854	-0.643134	0.520137	1	GART	chr1_230425596
2846.41	-0.0622576	0.361469	-0.172235	0.863253	1	SON	chr1_230425596
258.709	0.127892	0.143913	0.888675	0.374178	1	DONSON	chr1_230425596
1188.14	-0.227788	0.16817	-1.35451	0.175574	1	SV2A	chr1_230425596
198.101	-0.377731	0.430046	-0.878352	0.379753	1	STC1	chr1_230425596
120.479	1.2413	0.593921	2.09	0.0366174	0.748572	TNNI1	chr1_230425596
5003.46	-0.92924	0.47173	-1.96985	0.0488551	0.808286	CSRP1	chr1_230425596
26.2662	-0.242665	0.354335	-0.684846	0.493441	1	RCAN1	chr1_230425596
2843.01	-0.0761339	0.108981	-0.698599	0.484803	1	UBE2Z	chr1_230425596
58.1055	0.00941693	0.247588	0.0380346	0.96966	1	CIART	chr1_230425596
1126.75	-0.0467241	0.296502	-0.157585	0.874784	1	SNF8	chr1_230425596
14.6878	-0.0224172	0.463745	-0.0483394	0.961446	1	CLIC6	chr1_230425596
1.96835	0.687861	0.981755	0.700644	0.483525	1	CCDC24	chr1_230425596
1984.13	-1.80886	0.519015	-3.48518	0.000491802	0.162253	RUNX1	chr1_230425596
2094.44	-0.073967	0.171095	-0.432314	0.665513	1	IGF2BP1	chr1_230425596
1.82968	-1.45551	1.02113	-1.42539	0.154044	0.985932	ENSG00000159239	chr1_230425596
2.14234	-2.07413	1.30994	-1.58338	0.113336	0.938776	GJD2	chr1_230425596
503.504	-0.036995	0.242443	-0.152592	0.87872	1	MORC3	chr1_230425596
167.857	0.296261	0.207079	1.43066	0.152527	0.982985	CHAF1B	chr1_230425596
45.0735	0.266161	0.747512	0.356063	0.721793	1	SIM2	chr1_230425596
792.424	-0.322431	0.191005	-1.68808	0.0913968	0.892012	HLCS	chr1_230425596
482.978	1.03563	0.836194	1.23851	0.215529	1	SCUBE1	chr1_230425596
34.8905	-0.379142	0.344067	-1.10194	0.270486	1	ARHGAP27	chr1_230425596
1122.11	0.253949	0.113771	2.2321	0.0256084	0.689812	ADPGK	chr1_230425596
8624.66	0.0219299	0.314699	0.0696852	0.944444	1	PTMS	chr1_230425596
1335.19	-0.0319474	0.119533	-0.267268	0.789263	1	ADIPOR1	chr1_230425596
686.518	0.0198483	0.164582	0.120598	0.904009	1	CYB5R1	chr1_230425596
2294.06	0.000852255	0.243677	0.00349749	0.997209	1	PSMD4	chr1_230425596
156.479	-0.527162	0.360246	-1.46334	0.143374	0.972484	ATP13A2	chr1_230425596
3.13741	-0.587436	0.971648	-0.604578	0.54546	1	M1AP	chr1_230425596
2992.42	0.0565943	0.283592	0.199562	0.841823	1	PSMB4	chr1_230425596
438.928	0.300013	0.209578	1.43151	0.152285	0.98272	BTG2	chr1_230425596
943.063	-0.854999	0.295362	-2.89475	0.00379459	0.402967	HK2	chr1_230425596
293.296	0.76443	0.517473	1.47724	0.139612	0.967596	C1R	chr1_230425596
111.237	-0.929962	0.614512	-1.51333	0.130195	0.959654	CELF3	chr1_230425596
537.181	-0.178638	0.214452	-0.832997	0.404846	1	ALDH4A1	chr1_230425596
407.924	-0.0472785	0.1984	-0.238299	0.811649	1	STARD9	chr1_230425596
139.77	-0.218193	0.247832	-0.880406	0.37864	1	THEM4	chr1_230425596
661.763	-0.0642029	0.259977	-0.246956	0.804942	1	UBR1	chr1_230425596
2241.56	0.0447696	0.093953	0.47651	0.633711	1	AMFR	chr1_230425596
512.131	-0.118053	0.191186	-0.617477	0.53692	1	MED8	chr1_230425596
11.3027	-2.11239	0.787694	-2.68174	0.0073241	0.497825	ISL2	chr1_230425596
1043.34	-0.041264	0.142068	-0.290453	0.77147	1	RSPRY1	chr1_230425596
18.66	-0.425086	0.449155	-0.946412	0.343938	1	CCDC17	chr1_230425596
1590.54	0.00690347	0.133687	0.0516391	0.958816	1	GPBP1L1	chr1_230425596
740.459	-0.135766	0.141198	-0.961529	0.336286	1	NAE1	chr1_230425596
369.241	0.0695759	0.168809	0.412159	0.680223	1	TMEM69	chr1_230425596
5.50939	0.0210815	0.654794	0.0321956	0.974316	1	DRC7	chr1_230425596
2.29852	0.221039	0.92471	0.239036	0.811078	1	ACE	chr1_230425596
8.62278	0.584155	0.477653	1.22297	0.221341	1	TEPP	chr1_230425596
259.347	0.158288	0.443276	0.357088	0.721026	1	EFCAB14	chr1_230425596
99.8361	-1.48411	0.73578	-2.01706	0.0436898	0.782711	SPON2	chr1_230425596
353.643	-0.136838	0.327265	-0.418125	0.675856	1	CHCHD6	chr1_230425596
2206.85	-0.0968886	0.170514	-0.568216	0.569888	1	CTBP1	chr1_230425596
6.7154	-0.45468	0.529104	-0.859339	0.390154	1	ANKRD18CP	chr1_230425596
165.479	-0.086491	0.524897	-0.164777	0.869119	1	TPPP3	chr1_230425596
367.644	0.203656	0.245548	0.829394	0.406881	1	ZDHHC1	chr1_230425596
1985.76	0.0490536	0.259005	0.189393	0.849785	1	ATP6V0D1	chr1_230425596
16.8863	0.206508	0.394763	0.523119	0.600892	1	ZFYVE28	chr1_230425596
43.4336	0.104653	0.313991	0.333299	0.738909	1	CARMIL2	chr1_230425596
32.2594	0.263174	0.395091	0.666111	0.50534	1	C16orf86	chr1_230425596
588.702	-0.519466	0.22002	-2.36099	0.0182262	0.63886	FAM131B	chr1_230425596
1197.62	-0.0245086	0.12831	-0.191011	0.848517	1	RGS12	chr1_230425596
736.282	0.175576	0.227068	0.77323	0.439386	1	PSKH1	chr1_230425596
5795.75	-0.491955	0.334628	-1.47015	0.14152	0.970223	ZYX	chr1_230425596
3688.49	0.0296624	0.123949	0.239312	0.810864	1	ABR	chr1_230425596
1.1701	0.435614	1.28774	0.338279	0.735153	1	LYPD5	chr1_230425596
613.231	0.227378	0.180737	1.25806	0.20837	1	CCDC117	chr1_230425596
69.3235	0.171729	0.188128	0.912832	0.361331	1	ZNF230	chr1_230425596
193.045	0.228205	0.340627	0.669956	0.502886	1	CCDC107	chr1_230425596
460.904	0.33198	0.171505	1.93569	0.0529057	0.816582	NPR2	chr1_230425596
24.1812	0.314635	0.434445	0.724224	0.468929	1	ZNF221	chr1_230425596
107.927	0.199369	0.148202	1.34525	0.178546	1	ZNF235	chr1_230425596
32.3423	-0.00628378	0.290255	-0.0216492	0.982728	1	TNFRSF13C	chr1_230425596
3667.67	0.0478041	0.11775	0.405978	0.684759	1	ARHGAP35	chr1_230425596
66.7728	0.323377	0.538491	0.600524	0.548157	1	PTGIR	chr1_230425596
2367.82	0.185585	0.137465	1.35006	0.176998	1	CALM3	chr1_230425596
1198.71	0.0469665	0.083842	0.560179	0.575358	1	DFFA	chr1_230425596
374.005	0.21844	0.339287	0.64382	0.519692	1	CCDC28B	chr1_230425596
77.8452	0.394264	0.218807	1.80188	0.0715646	0.861662	IQCC	chr1_230425596
224.511	0.0766875	0.203907	0.37609	0.70685	1	TMEM234	chr1_230425596
1384.69	-0.0722348	0.0904561	-0.798561	0.424545	1	BSDC1	chr1_230425596
1099.31	-0.369861	0.284134	-1.30171	0.193015	1	ATAD3B	chr1_230425596
2343.34	0.044111	0.225711	0.195432	0.845055	1	SSU72	chr1_230425596
1438.04	-0.0822267	0.177962	-0.462046	0.644049	1	UBE2J2	chr1_230425596
2002.9	0.381097	0.219564	1.7357	0.082617	0.878321	ZNF362	chr1_230425596
199.021	0.510327	0.316834	1.61071	0.107243	0.927324	FNDC5	chr1_230425596
933.08	1.07077	0.563903	1.89886	0.0575834	0.834596	CPAMD8	chr1_230425596
803.768	0.106449	0.282869	0.376318	0.706681	1	NR2F6	chr1_230425596
29.5067	-0.771619	0.331058	-2.33077	0.0197656	0.653286	ANKLE1	chr1_230425596
184.253	-0.0589983	0.19893	-0.296578	0.766789	1	MIX23	chr1_230425596
645.614	-0.158866	0.167074	-0.950868	0.341671	1	VMA21	chr1_230425596
784.854	-0.638719	0.284156	-2.24778	0.0245905	0.688282	KALRN	chr1_230425596
787.423	0.332755	0.454807	0.73164	0.464389	1	CILP2	chr1_230425596
128.524	-0.655479	0.621623	-1.05446	0.291671	1	ABCG1	chr1_230425596
15.3329	-1.98692	1.01356	-1.96033	0.0499573	0.808422	TFF3	chr1_230425596
2.80106	-2.07149	1.26231	-1.64104	0.10079	0.913761	TMPRSS3	chr1_230425596
1.07015	-0.184745	1.61985	-0.114051	0.909198	1	UBASH3A	chr1_230425596
13.2646	-0.286324	0.515507	-0.555423	0.578605	1	RSPH1	chr1_230425596
182.408	-0.33198	0.171245	-1.93862	0.0525473	0.815344	SLC37A1	chr1_230425596
311.241	0.149837	0.282527	0.530346	0.595872	1	PDE9A	chr1_230425596
552.469	-0.209863	0.117718	-1.78277	0.0746245	0.865493	WDR4	chr1_230425596
892.034	-0.0519148	0.189339	-0.27419	0.783939	1	NDUFV3	chr1_230425596
417.795	-0.232837	0.118226	-1.96942	0.0489053	0.808422	PKNOX1	chr1_230425596
125.415	-0.609526	0.285218	-2.13705	0.0325936	0.725994	CBS	chr1_230425596
221.651	-0.140741	0.169809	-0.828821	0.407206	1	U2AF1	chr1_230425596
56.8205	0.131534	0.184774	0.711863	0.47655	1	HSF2BP	chr1_230425596
958.008	0.092553	0.157821	0.586441	0.557579	1	RRP1B	chr1_230425596
2145.21	0.267105	0.174808	1.528	0.126514	0.954381	PDXK	chr1_230425596
1383.45	-0.189744	0.256179	-0.740669	0.458894	1	G6PD	chr1_230425596
1177.76	0.221508	0.166666	1.32905	0.183831	1	CSTB	chr1_230425596
813.183	-0.0237439	0.26771	-0.0886925	0.929326	1	RRP1	chr1_230425596
1425.23	0.0298427	0.113713	0.26244	0.792982	1	AGPAT3	chr1_230425596
602.35	-0.220392	0.305194	-0.722136	0.470211	1	TRAPPC10	chr1_230425596
19.0059	-0.684621	0.641187	-1.06774	0.285637	1	GAB3	chr1_230425596
55.0272	-0.151879	0.247691	-0.613178	0.539759	1	GATD3	chr1_230425596
4.52692	0.931054	0.756642	1.23051	0.218507	1	ICOSLG	chr1_230425596
4.24119	-0.358528	1.22901	-0.291722	0.7705	1	AIRE	chr1_230425596
339.827	0.130683	0.269731	0.484492	0.628037	1	CFAP410	chr1_230425596
21.7024	-0.0610642	0.343763	-0.177634	0.85901	1	ZNF66	chr1_230425596
321.322	0.263908	0.292201	0.903174	0.366434	1	LRRC3	chr1_230425596
25.9238	0.251166	0.315558	0.795944	0.426065	1	ITGB2	chr1_230425596
391.137	-0.113564	0.328175	-0.346046	0.729308	1	SLX9	chr1_230425596
135.138	0.0539487	0.247392	0.21807	0.827375	1	RALGDS	chr1_230425596
43.5693	-0.711411	0.392622	-1.81195	0.0699939	0.85753	FTCD	chr1_230425596
161.339	0.135944	0.382403	0.355498	0.722217	1	SPATC1L	chr1_230425596
5020.42	0.104347	0.263482	0.396032	0.692082	1	LSS	chr1_230425596
1056.41	-0.311107	0.220447	-1.41126	0.158169	0.986813	VAV2	chr1_230425596
1240.27	-0.141117	0.249765	-0.565	0.572074	1	MCM3AP	chr1_230425596
359.52	0.106322	0.175319	0.606451	0.544216	1	C21orf58	chr1_230425596
1030.44	-0.183303	0.108609	-1.68773	0.0914627	0.892262	PCNT	chr1_230425596
902.701	-0.027028	0.252411	-0.107079	0.914726	1	DIP2A	chr1_230425596
112.844	-0.690037	0.693382	-0.995176	0.319651	1	S100B	chr1_230425596
3448.67	0.125689	0.0985859	1.27492	0.202339	1	PRMT2	chr1_230425596
1.12919	0.0057154	1.28111	0.0044613	0.99644	1	CLDND2	chr1_230425596
686.193	0.0779045	0.195869	0.397738	0.690823	1	ADAMTS13	chr1_230425596
939.815	0.290127	0.237697	1.22057	0.222247	1	CACFD1	chr1_230425596
607.977	-0.124637	0.307578	-0.405221	0.685315	1	SLC2A6	chr1_230425596
3.68798	-0.564118	0.823621	-0.684924	0.493392	1	ZNF761	chr1_230425596
107.825	0.113903	0.391191	0.291169	0.770922	1	PIERCE1	chr1_230425596
3.19829	-1.23368	1.70997	-0.721463	0.470625	1	LCN1	chr1_230425596
337.034	-0.0913994	0.294869	-0.309966	0.756587	1	ZNF714	chr1_230425596
2601.04	-0.00438395	0.213733	-0.0205114	0.983635	1	GPSM1	chr1_230425596
354.122	0.0678859	0.163365	0.415547	0.677741	1	C19orf47	chr1_230425596
312.626	0.112013	0.248736	0.450332	0.652471	1	TOR2A	chr1_230425596
801.489	-0.236212	0.280757	-0.841341	0.400157	1	SHKBP1	chr1_230425596
46.1712	0.0722539	0.216155	0.334269	0.738177	1	RDH13	chr1_230425596
837.178	0.0887633	0.156294	0.567925	0.570086	1	ZER1	chr1_230425596
176.146	0.186222	0.287347	0.648073	0.516937	1	ZDHHC12	chr1_230425596
138.731	0.180097	0.248646	0.724309	0.468876	1	PKN3	chr1_230425596
56.1656	0.122388	0.314985	0.388552	0.697608	1	SPTBN4	chr1_230425596
941.934	-0.402187	0.153159	-2.62594	0.00864105	0.521879	BRSK1	chr1_230425596
10.9351	0.810541	0.491267	1.6499	0.0989634	0.911445	COX6B2	chr1_230425596
14.9544	-1.12757	0.925387	-1.21849	0.223039	1	TMEM190	chr1_230425596
32.4701	0.0127022	0.307259	0.0413403	0.967025	1	PLPP7	chr1_230425596
1868.91	-0.210518	0.323735	-0.650278	0.515512	1	TAOK1	chr1_230425596
587.755	0.083162	0.211933	0.392398	0.694764	1	MED27	chr1_230425596
353.231	0.0965116	0.213794	0.451423	0.651685	1	DEDD2	chr1_230425596
445.92	-0.100996	0.216993	-0.465432	0.641622	1	SIK3	chr1_230425596
48.4664	0.477086	0.41319	1.15464	0.248237	1	MPZL3	chr1_230425596
18.4706	0.0292118	0.443814	0.0658199	0.947521	1	NEK8	chr1_230425596
96.2013	0.0126919	0.389365	0.0325964	0.973996	1	TLCD1	chr1_230425596
562.055	-0.341984	0.169228	-2.02085	0.0432954	0.779716	PCSK7	chr1_230425596
1866.51	-0.00263372	0.155255	-0.0169639	0.986465	1	SAFB	chr1_230425596
1305.61	0.0915625	0.133242	0.687192	0.491962	1	CHTOP	chr1_230425596
1.53667	1.04111	0.935079	1.11339	0.265539	1	CXCR5	chr1_230425596
733.97	-0.377443	0.159822	-2.36164	0.0181942	0.63886	ZBTB7B	chr1_230425596
531.927	-0.122385	0.231295	-0.529128	0.596716	1	FLAD1	chr1_230425596
5423.01	0.0965245	0.269653	0.357958	0.720375	1	SHC1	chr1_230425596
682.903	-0.0110172	0.118291	-0.0931366	0.925795	1	VPS11	chr1_230425596
113.793	-0.0866205	0.270002	-0.320814	0.748351	1	NLRX1	chr1_230425596
5640.53	0.0966348	0.159089	0.607426	0.543568	1	ADAR	chr1_230425596
65.6278	0.295815	0.332573	0.889472	0.373749	1	IL6R	chr1_230425596
1419.81	-0.184887	0.105523	-1.7521	0.079756	0.871982	UBE2Q1	chr1_230425596
84.3729	-0.422461	0.383192	-1.10248	0.270254	1	CHRNB2	chr1_230425596
687.596	-0.0290988	0.177258	-0.16416	0.869605	1	CRTC2	chr1_230425596
577.055	0.216696	0.152828	1.41791	0.156218	0.986506	ANO10	chr1_230425596
1314.76	-0.221748	0.252732	-0.877402	0.380269	1	FDPS	chr1_230425596
579.281	0.199345	0.176952	1.12654	0.259935	1	RUSC1	chr1_230425596
1100.42	-0.0286445	0.213855	-0.133944	0.893447	1	FAM189B	chr1_230425596
181.187	-0.417459	0.282087	-1.4799	0.138901	0.967596	PAQR6	chr1_230425596
564.723	-0.206349	0.0954714	-2.16137	0.0306667	0.714747	SLC25A44	chr1_230425596
6854.74	-0.447523	0.386441	-1.15806	0.246838	1	LMNA	chr1_230425596
441.609	0.0332038	0.158114	0.21	0.833668	1	NBEAL2	chr1_230425596
374.381	0.0757818	0.323686	0.234121	0.814891	1	CCDC12	chr1_230425596
375.564	1.07051	0.498278	2.14843	0.0316799	0.720053	PTH1R	chr1_230425596
1456.28	0.0355876	0.129115	0.275627	0.782834	1	UBQLN4	chr1_230425596
32.9524	0.735081	0.495004	1.485	0.137544	0.966504	MYL3	chr1_230425596
9.68672	-0.560031	0.586863	-0.954278	0.339943	1	LRRC71	chr1_230425596
61.2946	0.21641	0.381079	0.567888	0.570111	1	FGFR4	chr1_230425596
1251.29	-0.305819	0.248672	-1.22981	0.218769	1	NACC1	chr1_230425596
1.23409	-1.20745	1.14875	-1.05109	0.293215	1	HK3	chr1_230425596
1.60503	1.50913	1.13497	1.32966	0.183629	1	LY6K	chr1_230425596
703.23	-0.00350797	0.254082	-0.0138065	0.988984	1	IER2	chr1_230425596
7.07078	0.107984	0.500635	0.215694	0.829226	1	ZNF394	chr1_230425596
1377.03	0.630794	0.358122	1.7614	0.0781713	0.870911	LY6E	chr1_230425596
1675.04	-0.013302	0.336102	-0.0395773	0.96843	1	VPS28	chr1_230425596
487.373	0.189935	0.251627	0.754831	0.450351	1	TONSL	chr1_230425596
7.43861	-1.59879	0.925654	-1.72719	0.0841327	0.878381	PTGER1	chr1_230425596
1486.7	-0.0128749	0.169355	-0.0760232	0.939401	1	PWWP3A	chr1_230425596
433.668	0.0545799	0.313096	0.174323	0.861612	1	RECQL4	chr1_230425596
505.112	0.144131	0.171955	0.838191	0.401924	1	LRRC14	chr1_230425596
420.514	-0.164216	0.140951	-1.16505	0.243997	1	ZNF333	chr1_230425596
9142.97	0.054819	0.417577	0.131279	0.895555	1	COL26A1	chr1_230425596
201.632	-0.138512	0.194352	-0.712687	0.476039	1	PPP1R16A	chr1_230425596
2.97595	-0.379342	0.833679	-0.455022	0.649094	1	FOXH1	chr1_230425596
2257.42	0.0549339	0.131158	0.418836	0.675336	1	ORAI2	chr1_230425596
220.97	0.188216	0.21396	0.879675	0.379036	1	ALKBH4	chr1_230425596
160.668	-0.360175	0.354339	-1.01647	0.309406	1	SH2B2	chr1_230425596
358.472	-0.192658	0.148007	-1.30168	0.193026	1	MRNIP	chr1_230425596
2568.28	-0.0281243	0.139227	-0.202003	0.839914	1	SQSTM1	chr1_230425596
2752.54	-0.00670675	0.242243	-0.027686	0.977913	1	MGAT4B	chr1_230425596
18083.1	0.166488	0.307662	0.541139	0.588412	1	RPL8	chr1_230425596
1115.08	0.146907	0.17269	0.850698	0.394937	1	MAML1	chr1_230425596
711.364	-0.14292	0.226062	-0.632215	0.527246	1	LRWD1	chr1_230425596
75.2204	0.160606	0.200432	0.801302	0.422957	1	FBXL13	chr1_230425596
226.77	0.52105	0.200869	2.59398	0.00948708	0.53782	NAPEPLD	chr1_230425596
2.99467	-0.236095	1.08244	-0.218114	0.82734	1	SCGB3A1	chr1_230425596
195.559	-0.187208	0.191889	-0.975605	0.32926	1	PSMC2	chr1_230425596
249.977	-0.213968	0.374245	-0.571734	0.567502	1	CELF5	chr1_230425596
318.529	-0.185688	0.348664	-0.53257	0.594331	1	MFSD12	chr1_230425596
18.8051	-0.347657	0.338401	-1.02735	0.304255	1	ENSG00000161132	chr1_230425596
335.588	0.0173862	0.283209	0.06139	0.951049	1	YDJC	chr1_230425596
8.19263	0.11705	0.408662	0.286423	0.774554	1	CCDC116	chr1_230425596
3532.25	-0.0930536	0.130712	-0.7119	0.476527	1	DVL3	chr1_230425596
10554.5	-0.183927	0.284515	-0.646457	0.517984	1	AP2M1	chr1_230425596
1036.72	0.0248713	0.163818	0.151822	0.879327	1	ABCF3	chr1_230425596
187.693	-0.141126	0.279222	-0.505425	0.61326	1	PCYT1A	chr1_230425596
50.2169	-0.254316	0.29157	-0.872231	0.383082	1	FBXO27	chr1_230425596
8.20129	1.18794	1.02865	1.15485	0.24815	1	DMKN	chr1_230425596
54.8658	-0.490796	0.355316	-1.3813	0.167188	0.998184	BDH1	chr1_230425596
2.40163	-1.24916	1.02019	-1.22444	0.220788	1	NPHS1	chr1_230425596
31.596	0.175555	0.349583	0.502183	0.615539	1	THAP8	chr1_230425596
1.10204	-2.37075	1.85127	-1.2806	0.200333	1	COX7A1	chr1_230425596
147.067	-0.191824	0.203449	-0.94286	0.345752	1	ZNF382	chr1_230425596
113.353	0.3641	0.294576	1.23601	0.216454	1	LRRC56	chr1_230425596
46.2366	-0.348747	0.582269	-0.598945	0.54921	1	PLXDC1	chr1_230425596
538.228	0.223666	0.227096	0.984896	0.324675	1	PGAP3	chr1_230425596
9.52932	0.351753	0.410396	0.857108	0.391385	1	GRIN2C	chr1_230425596
329.058	-0.49957	0.457315	-1.0924	0.274658	1	FDXR	chr1_230425596
1182.38	0.021373	0.184488	0.11585	0.907771	1	SAP30BP	chr1_230425596
712.103	-0.0989733	0.182543	-0.542191	0.587687	1	ACOX1	chr1_230425596
1092.89	0.146493	0.213097	0.687446	0.491802	1	PRPSAP1	chr1_230425596
16.7042	0.938261	0.590166	1.58982	0.111874	0.935724	CYGB	chr1_230425596
187.036	-0.176831	0.160541	-1.10147	0.270692	1	ZNF577	chr1_230425596
165.467	0.16867	0.191617	0.880247	0.378726	1	TMEM143	chr1_230425596
3.2189	0.443979	0.755809	0.587422	0.556921	1	KLHL10	chr1_230425596
1.19666	-1.60219	1.86868	-0.85739	0.391229	1	KASH5	chr1_230425596
2.10932	-1.85226	1.11837	-1.65622	0.0976781	0.906907	HCRT	chr1_230425596
273.945	0.497365	0.312428	1.59193	0.111399	0.935096	ALDH16A1	chr1_230425596
2.58851	-0.605134	0.750185	-0.806646	0.41987	1	SIGLEC16	chr1_230425596
210.485	-0.414108	0.236976	-1.74747	0.0805565	0.876894	MPP3	chr1_230425596
24.0568	0.577823	0.335149	1.72408	0.0846933	0.879001	NAGS	chr1_230425596
438.749	-0.0902815	0.153117	-0.589625	0.555442	1	LSM12	chr1_230425596
5.11736	-0.624535	0.764746	-0.816657	0.414125	1	ASB16	chr1_230425596
1129.41	0.437738	0.208563	2.09883	0.0358322	0.743275	EMC10	chr1_230425596
483.16	-0.140981	0.417395	-0.337763	0.735542	1	JOSD2	chr1_230425596
310.997	-0.48962	0.288849	-1.69507	0.0900612	0.890096	SHANK1	chr1_230425596
1784.85	0.317087	0.292173	1.08527	0.277802	1	FAM171A2	chr1_230425596
182.196	-0.394651	0.222704	-1.77209	0.0763798	0.870052	DBF4B	chr1_230425596
834.728	-0.201425	0.257186	-0.78319	0.433516	1	PLCD3	chr1_230425596
873.488	0.321881	0.254191	1.2663	0.205407	1	FMNL3	chr1_230425596
1.70869	0.452881	1.10812	0.408694	0.682764	1	AQP5	chr1_230425596
516.708	-0.0027	0.223956	-0.0120559	0.990381	1	RACGAP1	chr1_230425596
718.236	-0.195746	0.267056	-0.732979	0.463571	1	LARP4	chr1_230425596
370.941	0.283294	0.486855	0.581885	0.560644	1	TAMALIN	chr1_230425596
549.384	0.00439999	0.251952	0.0174636	0.986067	1	RAVER1	chr1_230425596
7.89221	-0.937996	0.544321	-1.72324	0.0848451	0.879001	SYCE2	chr1_230425596
179.401	0.318636	0.38876	0.819623	0.412431	1	SPC24	chr1_230425596
8.27585	0.640958	0.543008	1.18038	0.237848	1	IP6K3	chr1_230425596
2185.16	-0.0100957	0.127663	-0.0790812	0.936968	1	LEMD2	chr1_230425596
6.30211	0.037814	0.457213	0.0827054	0.934086	1	ZNF653	chr1_230425596
156.396	0.062512	0.246377	0.253725	0.799708	1	MED11	chr1_230425596
24.7491	0.195621	0.391171	0.50009	0.617011	1	CXCL16	chr1_230425596
1.46027	-0.217906	1.06671	-0.204278	0.838136	1	TNFSF13	chr1_230425596
277.722	-0.0338956	0.185499	-0.182726	0.855013	1	SENP3	chr1_230425596
11.9225	-0.563471	0.534871	-1.05347	0.292126	1	RPL26	chr1_230425596
1.80092	1.85414	1.07159	1.73027	0.0835819	0.878321	CCDC42	chr1_230425596
169.998	-0.151141	0.327132	-0.462018	0.644068	1	POLR3K	chr1_230425596
555.504	0.105753	0.35653	0.296616	0.766759	1	SNRNP25	chr1_230425596
674.652	-0.0580826	0.221745	-0.261934	0.793372	1	WDR90	chr1_230425596
428.557	0.19433	0.256614	0.757285	0.448879	1	JMJD8	chr1_230425596
92.3863	-0.356771	0.331941	-1.0748	0.282463	1	CCDC78	chr1_230425596
4.65931	0.852426	1.24434	0.685043	0.493317	1	SSTR5	chr1_230425596
68.6447	-0.0848422	0.282011	-0.300847	0.763531	1	SPSB3	chr1_230425596
153.681	-0.0124246	0.352684	-0.0352288	0.971897	1	TEDC2	chr1_230425596
178.24	0.202983	0.183002	1.10918	0.267351	1	CCNF	chr1_230425596
81.595	0.801158	0.395463	2.02587	0.0427779	0.777018	TBC1D24	chr1_230425596
233.197	-0.0128678	0.263731	-0.0487914	0.961086	1	AMDHD2	chr1_230425596
54.798	1.00109	0.521575	1.91935	0.0549396	0.825704	NTN3	chr1_230425596
505.72	-0.270579	0.29608	-0.913872	0.360784	1	FLYWCH2	chr1_230425596
4.27394	0.395065	1.07962	0.36593	0.714418	1	ZG16B	chr1_230425596
400.024	-0.0766229	0.155175	-0.493783	0.621459	1	ZNF75A	chr1_230425596
859.022	0.100572	0.210654	0.477428	0.633058	1	ADCY9	chr1_230425596
103.027	-0.257886	0.338614	-0.761591	0.446304	1	SHANK2	chr1_230425596
328.381	-0.141446	0.150465	-0.940065	0.347184	1	CLPB	chr1_230425596
213.348	-0.0965045	0.171763	-0.561848	0.57422	1	NEU3	chr1_230425596
243.086	0.0846827	0.211775	0.399871	0.689251	1	CYB561A3	chr1_230425596
90.4329	-0.00440204	0.33783	-0.0130303	0.989604	1	PPP1R32	chr1_230425596
75.4196	-0.108866	0.27929	-0.389795	0.696688	1	ASRGL1	chr1_230425596
1728.77	0.0783308	0.320249	0.244594	0.806771	1	UBXN1	chr1_230425596
58.525	0.0809211	0.310464	0.260646	0.794366	1	LBHD1	chr1_230425596
543.172	-0.0254172	0.0908464	-0.279782	0.779645	1	TTC9C	chr1_230425596
18.4187	0.339036	0.336542	1.00741	0.313737	1	TAF6L	chr1_230425596
1702.57	-0.0863873	0.0791385	-1.0916	0.27501	1	NXF1	chr1_230425596
1452.73	0.0919479	0.2595	0.354327	0.723094	1	STX5	chr1_230425596
54.0016	-0.846364	0.453586	-1.86594	0.06205	0.845034	SLC25A45	chr1_230425596
10246.1	0.182545	0.288648	0.632415	0.527116	1	RPL29	chr1_230425596
236.879	0.140866	0.376663	0.373985	0.708415	1	ITIH3	chr1_230425596
2043.21	-0.0803919	0.281338	-0.285749	0.775071	1	SYVN1	chr1_230425596
237.683	-0.410251	0.197944	-2.07255	0.0382138	0.753971	ZFPL1	chr1_230425596
909.328	0.0740467	0.217952	0.339738	0.734054	1	RPS6KA4	chr1_230425596
1616.01	0.32828	0.287106	1.14341	0.252868	1	LRP5	chr1_230425596
105.745	-0.114514	0.175015	-0.654313	0.51291	1	TPCN2	chr1_230425596
202.919	0.469149	0.984274	0.476645	0.633615	1	FGF19	chr1_230425596
19.473	-1.1342	0.847414	-1.33843	0.180758	1	TAL1	chr1_230425596
2210.41	-0.00535226	0.160653	-0.0333155	0.973423	1	CMPK1	chr1_230425596
56.5185	-1.61545	0.774734	-2.08517	0.0370542	0.752148	ELAVL4	chr1_230425596
424.796	0.0195714	0.143355	0.136524	0.891407	1	COA7	chr1_230425596
856.24	-0.0142423	0.296887	-0.047972	0.961739	1	ZYG11B	chr1_230425596
9.1684	-0.659556	0.805634	-0.818679	0.412969	1	SLC1A7	chr1_230425596
537.727	0.0307823	0.222605	0.138282	0.890018	1	CZIB	chr1_230425596
380.945	-0.0310517	0.26533	-0.117031	0.906836	1	MAGOH	chr1_230425596
35.2031	0.705328	0.321245	2.1956	0.0281203	0.702558	ACOT11	chr1_230425596
111.337	0.21631	0.131249	1.64809	0.0993344	0.91272	PARS2	chr1_230425596
3.86648	-0.310875	0.677791	-0.45866	0.646478	1	LEXM	chr1_230425596
980.086	-0.16143	0.211103	-0.764698	0.444452	1	USP24	chr1_230425596
210.397	0.661666	0.477428	1.3859	0.165779	0.997114	PLPP3	chr1_230425596
476.582	0.047043	0.119423	0.393917	0.693642	1	NOL9	chr1_230425596
113.944	0.56703	0.24219	2.34126	0.0192188	0.648434	PRKAA2	chr1_230425596
1191.29	-0.0472144	0.213974	-0.220655	0.825361	1	KLHL21	chr1_230425596
108.936	-0.13972	0.252322	-0.553738	0.579758	1	ZSWIM5	chr1_230425596
340.408	0.231108	0.107153	2.15679	0.0310216	0.714747	GMEB1	chr1_230425596
169.279	0.182674	0.245256	0.744827	0.456376	1	SLC45A1	chr1_230425596
761.534	-0.085974	0.311976	-0.275579	0.782871	1	SELENON	chr1_230425596
720.57	-0.141184	0.304487	-0.463678	0.642879	1	AK4	chr1_230425596
2719.61	-0.28264	0.229285	-1.2327	0.217686	1	JAK1	chr1_230425596
572.46	0.36464	0.257257	1.41741	0.156362	0.986506	RAVER2	chr1_230425596
1.32652	-0.642524	1.48238	-0.43344	0.664695	1	CTRC	chr1_230425596
794.905	0.160945	0.104974	1.53319	0.125229	0.951479	LZIC	chr1_230425596
10.0449	0.545948	0.745374	0.732449	0.463895	1	RBP7	chr1_230425596
3724.24	-0.332415	0.286326	-1.16097	0.245655	1	FBLIM1	chr1_230425596
20.2026	-0.549402	0.412121	-1.33311	0.182497	1	SLC25A34	chr1_230425596
14.4053	0.135253	0.466144	0.290154	0.771699	1	AKR7A3	chr1_230425596
281.621	-0.66983	0.399265	-1.67766	0.0934137	0.895362	DRAXIN	chr1_230425596
830.193	-0.0930571	0.295661	-0.314742	0.752957	1	PDPN	chr1_230425596
273.644	0.905857	0.522317	1.73431	0.0828638	0.878321	DHRS3	chr1_230425596
25.8327	0.390004	0.525575	0.742053	0.458055	1	MATN1	chr1_230425596
4.93285	0.0623426	0.932217	0.0668757	0.946681	1	LAPTM5	chr1_230425596
5982.09	-0.0437915	0.114621	-0.382055	0.70242	1	SDC3	chr1_230425596
454.03	0.140636	0.234628	0.599399	0.548907	1	PEF1	chr1_230425596
243.116	-0.272484	0.371109	-0.734242	0.462801	1	SYNC	chr1_230425596
2296.65	0.204128	0.23401	0.872307	0.383041	1	RBBP4	chr1_230425596
616.582	0.262717	0.176435	1.48903	0.13648	0.966504	KIAA1522	chr1_230425596
56.3663	-0.0268412	0.293667	-0.0914002	0.927175	1	TSSK3	chr1_230425596
40.7674	-1.10188	0.627336	-1.75644	0.0790141	0.870911	TMCO4	chr1_230425596
6.43628	-2.07027	0.665099	-3.11273	0.00185365	0.316202	UBXN10	chr1_230425596
193.747	-1.59461	0.558726	-2.85401	0.00431709	0.429455	CAMK2N1	chr1_230425596
1028.93	-1.24535	0.630208	-1.9761	0.0481437	0.80476	ALPL	chr1_230425596
44.9651	0.00866431	0.494614	0.0175173	0.986024	1	WNT4	chr1_230425596
1.09379	-0.684134	1.46288	-0.467661	0.640027	1	TTLL10	chr1_230425596
331.53	0.00676994	0.306881	0.0220604	0.9824	1	SCNN1D	chr1_230425596
3483.39	-0.00153731	0.32032	-0.00479929	0.996171	1	MXRA8	chr1_230425596
1411.16	0.0594119	0.312533	0.190098	0.849232	1	FAAP20	chr1_230425596
1928.87	0.506367	0.417296	1.21345	0.224959	1	MEGF6	chr1_230425596
23.7625	1.30496	0.569153	2.29281	0.0218588	0.660002	CCDC27	chr1_230425596
1.71039	-0.193433	1.83586	-0.105364	0.916087	1	C1orf87	chr1_230425596
600.058	0.645118	0.298717	2.15963	0.030801	0.714747	NFIA	chr1_230425596
515.709	-0.114062	0.303962	-0.375252	0.707473	1	MYSM1	chr1_230425596
575.864	0.250161	0.163285	1.53205	0.125511	0.952058	TM2D1	chr1_230425596
713.988	0.164454	0.243885	0.674311	0.500114	1	USP1	chr1_230425596
1956.4	0.0688662	0.174143	0.395458	0.692505	1	FUBP1	chr1_230425596
591.4	-0.515503	0.437724	-1.17769	0.23892	1	NEXN	chr1_230425596
36.5977	-0.00658241	0.376955	-0.0174621	0.986068	1	DNAJB4	chr1_230425596
66.0637	-1.91757	0.740593	-2.58923	0.00961895	0.53782	ADGRL4	chr1_230425596
1.06249	-0.499972	1.41568	-0.353166	0.723964	1	LRRIQ3	chr1_230425596
197.763	-0.162299	0.177734	-0.913158	0.361159	1	TYW3	chr1_230425596
508.152	0.700641	0.45728	1.53219	0.125475	0.952058	LHX8	chr1_230425596
418.458	-0.138132	0.232868	-0.593175	0.553064	1	SNX7	chr1_230425596
248.071	1.04436	0.59703	1.74925	0.0802475	0.874711	NTNG1	chr1_230425596
213.702	0.294616	0.228265	1.29067	0.196817	1	FAM102B	chr1_230425596
24.5517	-0.184188	0.504905	-0.364798	0.715262	1	HENMT1	chr1_230425596
16.4368	-0.256668	0.552559	-0.464509	0.642283	1	AKNAD1	chr1_230425596
569.981	-0.23546	0.146748	-1.60452	0.108599	0.933094	C1orf52	chr1_230425596
51.4836	0.17648	0.345553	0.510716	0.60955	1	DNAI3	chr1_230425596
8.8964	-0.0471228	0.582128	-0.0809491	0.935482	1	GBP2	chr1_230425596
239.236	0.157482	0.211203	0.745647	0.455881	1	ATXN7L2	chr1_230425596
698.298	0.0534025	0.192222	0.277817	0.781153	1	ZNF326	chr1_230425596
46.2812	0.151027	0.285474	0.529038	0.596779	1	HFM1	chr1_230425596
13.5318	-0.517208	0.447214	-1.15651	0.247473	1	BRINP3	chr1_230425596
4.46705	-0.0538673	0.572479	-0.0940947	0.925034	1	GFI1	chr1_230425596
425.024	0.266318	0.322239	0.82646	0.408543	1	KCNT2	chr1_230425596
350.895	-0.00943433	0.289624	-0.0325744	0.974014	1	AGL	chr1_230425596
966.594	0.00266593	0.370937	0.00718702	0.994266	1	VCAM1	chr1_230425596
880.387	0.202147	0.127828	1.5814	0.113787	0.940073	EXTL2	chr1_230425596
852.439	0.157703	0.216773	0.727499	0.46692	1	SLC30A7	chr1_230425596
3006.36	-0.161881	0.199506	-0.811407	0.417132	1	ARPC5	chr1_230425596
65.3845	-1.7488	0.708483	-2.46838	0.0135726	0.579716	CADM3	chr1_230425596
1.54125	-0.401746	1.12891	-0.355872	0.721937	1	NLRP3	chr1_230425596
1170.25	-0.0629882	0.13122	-0.480021	0.631212	1	ZNF496	chr1_230425596
14.4714	-1.91753	1.10042	-1.74254	0.0814137	0.877753	TRIM58	chr1_230425596
11.6208	-0.647981	0.544938	-1.18909	0.234403	1	KCNJ9	chr1_230425596
1197.94	0.136432	0.209283	0.651901	0.514465	1	IGSF8	chr1_230425596
7261.95	0.293469	0.296552	0.989603	0.322368	1	DDR2	chr1_230425596
8430.55	-0.475328	0.321371	-1.47906	0.139124	0.967596	PEA15	chr1_230425596
1.46233	1.31329	1.17561	1.11712	0.263945	1	PEX19	chr1_230425596
3058.98	0.107751	0.160163	0.672756	0.501103	1	NCSTN	chr1_230425596
1781.62	-0.417595	0.199073	-2.09769	0.0359323	0.744788	VANGL2	chr1_230425596
1125.62	-0.612639	0.533774	-1.14775	0.251072	1	OLFML2B	chr1_230425596
3.65368	-0.0353784	0.71732	-0.0493202	0.960664	1	FCRLB	chr1_230425596
41.088	0.151241	0.429373	0.352236	0.724661	1	KLHDC9	chr1_230425596
198.237	-0.229893	0.149284	-1.53998	0.123566	0.949917	FLVCR1	chr1_230425596
783.219	-0.410769	0.215501	-1.90611	0.0566358	0.834517	ATF3	chr1_230425596
252.77	-0.207666	0.174263	-1.19168	0.233385	1	RBM15	chr1_230425596
7.7179	-0.0378768	0.777394	-0.0487228	0.96114	1	DENND2D	chr1_230425596
2.91403	0.554412	0.746194	0.742987	0.45749	1	AXDND1	chr1_230425596
934.597	-0.17378	0.203188	-0.855265	0.392404	1	IER5	chr1_230425596
42.4257	1.95569	0.838528	2.33229	0.0196852	0.653286	SNED1	chr1_230425596
434.398	0.0688413	0.227381	0.302757	0.762075	1	BPNT1	chr1_230425596
40.6994	-0.0364886	0.256037	-0.142513	0.886675	1	SPATA17	chr1_230425596
43.0754	0.838339	0.464887	1.80332	0.0713379	0.861176	C1orf115	chr1_230425596
549.013	-0.00476145	0.185327	-0.0256922	0.979503	1	BROX	chr1_230425596
185.852	-0.225241	0.131517	-1.71264	0.0867788	0.884499	NBPF20	chr1_230425596
217.514	0.00577106	0.132212	0.0436502	0.965183	1	ACP6	chr1_230425596
1.79552	-1.37104	1.93269	-0.709394	0.47808	1	MT2P1	chr1_230425596
1159.41	-1.18265	0.443772	-2.66499	0.00769916	0.504606	KIF26B	chr1_230425596
240.804	-0.0184782	0.130599	-0.141488	0.887484	1	TFB2M	chr1_230425596
473.31	-0.118968	0.242425	-0.490743	0.623608	1	CNST	chr1_230425596
388.527	-0.100179	0.130639	-0.766836	0.443179	1	PPP1R21	chr1_230425596
346.343	-0.835997	0.36302	-2.3029	0.0212847	0.660002	KLHDC8A	chr1_230425596
1001.41	0.594123	0.345905	1.71759	0.0858713	0.881926	PKDCC	chr1_230425596
3.42893	1.91148	0.775477	2.46491	0.0137049	0.579994	OXER1	chr1_230425596
14.1508	-0.0990064	0.580403	-0.170582	0.864552	1	HAAO	chr1_230425596
365.718	-0.0773265	0.295635	-0.26156	0.79366	1	B3GALNT2	chr1_230425596
2398.16	-0.0577196	0.149662	-0.385667	0.699743	1	MAPKAPK2	chr1_230425596
1.83635	-0.0482927	1.97134	-0.0244974	0.980456	1	FCMR	chr1_230425596
5021.56	-0.0062409	0.185914	-0.0335688	0.973221	1	CAPN2	chr1_230425596
435.912	0.0218718	0.351302	0.0622592	0.950356	1	MRPL55	chr1_230425596
63.1151	0.796589	0.271909	2.92962	0.00339381	0.393813	OBSCN-AS1	chr1_230425596
2479.17	-0.242537	0.21351	-1.13595	0.255977	1	WDR26	chr1_230425596
38.6173	0.432228	0.437545	0.987848	0.323227	1	REL	chr1_230425596
103.191	0.153727	0.215305	0.713998	0.475229	1	PUS10	chr1_230425596
543.282	-0.145416	0.174296	-0.834308	0.404107	1	PEX13	chr1_230425596
191.012	-0.313535	0.228536	-1.37193	0.170085	1	SANBR	chr1_230425596
392.425	0.35403	0.22637	1.56394	0.117831	0.942977	RFTN2	chr1_230425596
141.002	0.372234	0.257234	1.44706	0.147879	0.978393	DISC1	chr1_230425596
49.0001	0.111492	0.263294	0.423451	0.671966	1	MEMO1	chr1_230425596
497.877	-0.068365	0.231019	-0.295928	0.767285	1	DPY30	chr1_230425596
198.933	0.0380901	0.14172	0.268771	0.788106	1	MAIP1	chr1_230425596
54.1679	0.76354	0.541869	1.40908	0.15881	0.989023	KCNF1	chr1_230425596
205.522	-0.0673785	0.204206	-0.329954	0.741434	1	SLC66A3	chr1_230425596
542.814	-0.00305848	0.154218	-0.0198323	0.984177	1	ARL5A	chr1_230425596
246.744	0.304283	0.471116	0.645876	0.51836	1	LRATD1	chr1_230425596
86.1442	0.0230023	0.668896	0.0343885	0.972567	1	KCNJ3	chr1_230425596
274.562	0.0690174	0.142105	0.485677	0.627196	1	CLHC1	chr1_230425596
1022.21	0.0434004	0.455181	0.0953476	0.924039	1	FRZB	chr1_230425596
6.24841	0.621304	0.470157	1.32148	0.186341	1	DUSP19	chr1_230425596
690.566	-0.0233576	0.142988	-0.163354	0.87024	1	CFAP36	chr1_230425596
146.908	-0.0369166	0.143313	-0.257594	0.796721	1	NUP35	chr1_230425596
152.282	-0.124494	0.148572	-0.837936	0.402067	1	CCDC138	chr1_230425596
2.8994	-1.12477	1.00824	-1.11558	0.264603	1	ZSWIM2	chr1_230425596
259.038	-0.234411	0.18504	-1.26681	0.205222	1	FBXO41	chr1_230425596
8203.16	-1.55485	0.826518	-1.88121	0.0599438	0.839947	ACTG2	chr1_230425596
624.882	-0.0432293	0.179411	-0.240952	0.809593	1	SMC6	chr1_230425596
48.4577	-0.536012	0.522942	-1.02499	0.305367	1	VSNL1	chr1_230425596
99.2933	-0.0145887	0.327482	-0.0445482	0.964467	1	CCDC74A	chr1_230425596
3148.49	0.241733	0.129014	1.87369	0.0609728	0.842503	H3-3A	chr1_230425596
17.7346	-0.259479	0.438534	-0.591697	0.554053	1	ANKRD30BL	chr1_230425596
173.939	0.452828	0.325415	1.39154	0.164061	0.994601	SLC16A14	chr1_230425596
282.465	-0.248838	0.392246	-0.634392	0.525825	1	EN1	chr1_230425596
2102.32	-0.194233	0.197734	-0.982293	0.325956	1	SGCB	chr1_230425596
332.788	-1.14375	0.378306	-3.02335	0.00249992	0.352369	SPATA18	chr1_230425596
11.1306	0.688111	0.480995	1.4306	0.152545	0.982985	NOSTRIN	chr1_230425596
33.3576	0.0460554	0.308037	0.149513	0.881149	1	CFAP221	chr1_230425596
1.44906	-0.956495	1.83431	-0.521445	0.602057	1	CCDC140	chr1_230425596
16.7668	-0.540672	0.39347	-1.37411	0.169406	1	SGPP2	chr1_230425596
119.25	-1.12106	0.737221	-1.52065	0.128347	0.956844	INHBB	chr1_230425596
5.01814	2.46657	0.779703	3.16347	0.00155902	0.297339	XIRP2	chr1_230425596
1070.71	0.124884	0.265445	0.470471	0.638019	1	SMARCAD1	chr1_230425596
1858.3	-0.385174	0.377915	-1.01921	0.308104	1	PDLIM5	chr1_230425596
3.77274	0.97076	0.677148	1.4336	0.151686	0.982294	STPG2	chr1_230425596
1.10057	-1.61361	1.42648	-1.13118	0.257979	1	NEURL3	chr1_230425596
796.904	0.103307	0.194731	0.53051	0.595758	1	RPRD2	chr1_230425596
18.6953	0.248629	0.342787	0.725317	0.468258	1	ANKRD23	chr1_230425596
12.5152	-0.624402	0.571526	-1.09252	0.274606	1	CTSS	chr1_230425596
448.208	-0.150604	0.510063	-0.295266	0.767791	1	MSX1	chr1_230425596
198.76	0.044797	0.136549	0.328066	0.742862	1	PACRGL	chr1_230425596
10.6381	-0.623479	0.513935	-1.21315	0.225074	1	BNIPL	chr1_230425596
2.67402	0.200022	0.79544	0.251461	0.801458	1	C1QTNF7	chr1_230425596
493.083	-0.203962	0.22937	-0.889228	0.373881	1	SCNM1	chr1_230425596
14.388	-0.221164	0.365665	-0.604825	0.545295	1	TMOD4	chr1_230425596
907.102	0.0217139	0.178853	0.121406	0.903369	1	VPS72	chr1_230425596
941.082	-0.01166	0.0728931	-0.15996	0.872913	1	ERCC3	chr1_230425596
827.779	-0.129652	0.129798	-0.998873	0.317856	1	RNF149	chr1_230425596
123.161	0.0814439	0.253124	0.321755	0.747638	1	IWS1	chr1_230425596
160.671	-0.471123	0.251223	-1.87532	0.0607488	0.842127	BOLA3	chr1_230425596
261.163	-0.418024	0.419745	-0.9959	0.319299	1	CDC42EP3	chr1_230425596
694.696	-0.0164871	0.0980945	-0.168073	0.866525	1	DHX57	chr1_230425596
5.08545	-0.991805	0.874697	-1.13388	0.256843	1	ARHGAP25	chr1_230425596
9.5897	-0.913312	0.875061	-1.04371	0.296618	1	TGFA	chr1_230425596
2.05096	-2.17505	1.68625	-1.28988	0.197093	1	TDRD10	chr1_230425596
518.368	-0.0296965	0.20836	-0.142525	0.886665	1	CCNYL1	chr1_230425596
474.411	0.371761	0.474458	0.783548	0.433305	1	FZD5	chr1_230425596
930.956	0.183202	0.162826	1.12513	0.260532	1	DCAF16	chr1_230425596
1.38595	-0.498377	1.24964	-0.398817	0.690028	1	CFAP141	chr1_230425596
6.60599	-1.48605	0.957163	-1.55256	0.120528	0.945221	NPPC	chr1_230425596
366.957	0.0704989	0.152724	0.461611	0.64436	1	GNPDA2	chr1_230425596
8.66418	0.892311	0.573993	1.55457	0.120049	0.945221	GABRG1	chr1_230425596
5.63685	0.935875	0.697981	1.34083	0.179975	1	GABRB1	chr1_230425596
430.826	-0.205442	0.263614	-0.779327	0.435787	1	PAQR3	chr1_230425596
26.7836	-0.749019	0.594449	-1.26002	0.207661	1	NIPAL1	chr1_230425596
1380.3	-0.107583	0.255557	-0.420977	0.673772	1	ANTXR2	chr1_230425596
173.331	0.143384	0.138998	1.03155	0.302281	1	HELQ	chr1_230425596
219.76	0.0985856	0.230888	0.426985	0.669391	1	MRPS18C	chr1_230425596
2449.75	0.0447622	0.198289	0.225743	0.821402	1	CGGBP1	chr1_230425596
81.2498	0.58346	0.347171	1.68061	0.092838	0.895362	ABRAXAS1	chr1_230425596
310.75	-0.279683	0.31691	-0.882533	0.377489	1	GPR155	chr1_230425596
14.2418	0.0374772	0.60016	0.0624453	0.950208	1	DAPL1	chr1_230425596
522.446	0.174327	0.342866	0.508442	0.611144	1	PMVK	chr1_230425596
2729.23	0.267278	0.150354	1.77766	0.0754602	0.868501	PBXIP1	chr1_230425596
1766.43	-0.468232	0.417885	-1.12048	0.262509	1	CLDN1	chr1_230425596
856.965	0.245642	0.130291	1.88533	0.0593857	0.839408	PYGO2	chr1_230425596
1385.72	-0.0848464	0.285559	-0.297123	0.766372	1	HIPK1	chr1_230425596
11.2971	0.117401	0.510558	0.229946	0.818134	1	DCST2	chr1_230425596
17.2279	0.0447846	0.344361	0.130051	0.896526	1	DCST1	chr1_230425596
26783.9	-1.83119	0.501046	-3.65472	0.000257462	0.107135	COL6A3	chr1_230425596
146.065	0.00940585	0.275877	0.0340944	0.972802	1	INAVA	chr1_230425596
794.332	0.0803417	0.159499	0.503713	0.614463	1	YY1AP1	chr1_230425596
74.7548	0.1082	0.530427	0.203986	0.838365	1	KBTBD8	chr1_230425596
6.27197	0.509132	0.513137	0.992195	0.321103	1	TAFA4	chr1_230425596
311.012	-0.0595535	0.275007	-0.216553	0.828557	1	EOGT	chr1_230425596
3.04348	-0.0392817	0.877691	-0.0447558	0.964302	1	LMOD3	chr1_230425596
870.338	0.0596281	0.305828	0.194973	0.845414	1	NAXE	chr1_230425596
503.943	-0.0715475	0.157638	-0.453873	0.649921	1	POGLUT1	chr1_230425596
229.292	-0.106896	0.435414	-0.245504	0.806066	1	SLC22A15	chr1_230425596
2.02729	0.691162	1.21898	0.567001	0.570714	1	CCKAR	chr1_230425596
14.697	-3.00674	1.07097	-2.8075	0.00499271	0.460134	IGFN1	chr1_230425596
393.989	0.216173	0.342904	0.630418	0.528421	1	ATP1A1	chr1_230425596
109.557	0.276764	0.410819	0.673688	0.50051	1	SLC15A2	chr1_230425596
21.987	-0.289964	0.396893	-0.730585	0.465033	1	PROK2	chr1_230425596
717.16	0.279913	0.308382	0.907684	0.364045	1	LRRC58	chr1_230425596
2017.68	0.188523	0.504439	0.373729	0.708606	1	FSTL1	chr1_230425596
217.304	-0.85907	0.622619	-1.37977	0.167658	0.998783	LMOD1	chr1_230425596
1120.73	-0.018446	0.0734289	-0.251208	0.801653	1	TMEM183A	chr1_230425596
128.41	-0.311919	0.406784	-0.766793	0.443205	1	TMEM169	chr1_230425596
20000.2	-0.897097	0.454296	-1.9747	0.0483026	0.805242	IGFBP7	chr1_230425596
27.0321	0.583686	0.583449	1.00041	0.317113	1	KRTCAP2	chr1_230425596
6044.08	-0.347338	0.221588	-1.56749	0.116999	0.941204	ARPC2	chr1_230425596
3935.9	-0.0231386	0.188522	-0.122737	0.902316	1	CCT3	chr1_230425596
90.6543	-0.0294006	0.272932	-0.107721	0.914217	1	TMEM79	chr1_230425596
614.448	-0.0640827	0.25711	-0.249242	0.803173	1	RNF25	chr1_230425596
716.506	-0.175993	0.13479	-1.30568	0.191662	1	STK36	chr1_230425596
138.192	-0.272508	0.334288	-0.815189	0.414964	1	ADORA1	chr1_230425596
50.0479	-0.500606	0.454265	-1.10201	0.270455	1	NEK10	chr1_230425596
1.74539	-1.54653	1.63083	-0.948307	0.342973	1	CRYBA2	chr1_230425596
2.66814	0.00477805	0.800897	0.00596588	0.99524	1	IHH	chr1_230425596
207.222	0.0185416	0.230444	0.0804601	0.935871	1	CIP2A	chr1_230425596
468.478	0.192926	0.188473	1.02363	0.306012	1	CWC22	chr1_230425596
632.956	0.104866	0.16183	0.648002	0.516983	1	AZI2	chr1_230425596
896.858	0.205119	0.247867	0.827537	0.407933	1	TGFBR2	chr1_230425596
624.952	-0.213489	0.183071	-1.16615	0.243554	1	ANKZF1	chr1_230425596
328.631	0.247496	0.227055	1.09003	0.275702	1	HDAC11	chr1_230425596
4976.45	0.764044	0.349352	2.18704	0.02874	0.707541	FBLN2	chr1_230425596
157.137	0.401306	0.204921	1.95834	0.0501896	0.808422	GLB1L	chr1_230425596
4746.41	0.223799	0.271159	0.825342	0.409178	1	STT3B	chr1_230425596
226.025	-0.205647	0.162507	-1.26547	0.205704	1	CHCHD4	chr1_230425596
4.09305	-0.0501382	0.66685	-0.0751865	0.940066	1	DPPA2	chr1_230425596
328.949	-1.00092	0.590924	-1.69382	0.0903001	0.890494	NFASC	chr1_230425596
204.487	-0.050482	0.235226	-0.214611	0.830071	1	SGO2	chr1_230425596
93.9226	0.981195	0.489125	2.00602	0.0448539	0.787963	SERPINI1	chr1_230425596
1000.36	-0.532327	0.231435	-2.30011	0.0214417	0.660002	CLASP2	chr1_230425596
895.78	0.0923434	0.207524	0.444978	0.656336	1	SUCLG1	chr1_230425596
223.632	-0.7066	0.388969	-1.8166	0.0692787	0.855674	NUAK2	chr1_230425596
1103.69	-0.0513349	0.233848	-0.219523	0.826243	1	PRKCI	chr1_230425596
512.64	-0.120627	0.265528	-0.454293	0.649618	1	IFI16	chr1_230425596
10.2243	-0.222553	0.458236	-0.485673	0.627199	1	AIM2	chr1_230425596
15.1168	-0.123088	0.32391	-0.380007	0.70394	1	EFHB	chr1_230425596
156.599	-0.12982	0.287243	-0.451951	0.651304	1	EIF5A2	chr1_230425596
429.585	-0.0600402	0.286774	-0.209365	0.834164	1	RPL22L1	chr1_230425596
414.894	0.629444	0.377302	1.66828	0.0952607	0.899658	PPM1L	chr1_230425596
135.201	0.261187	0.285271	0.915577	0.359889	1	ICA1L	chr1_230425596
1172.83	0.173358	0.114661	1.51191	0.130556	0.961143	SNHG16	chr1_230425596
1.86023	-1.2234	1.62138	-0.75454	0.450525	1	CTLA4	chr1_230425596
3.97421	-2.01435	1.80463	-1.11621	0.264332	1	ICOS	chr1_230425596
709.824	0.300692	0.216719	1.38747	0.165297	0.995882	RYBP	chr1_230425596
1355.87	-0.0844673	0.209069	-0.404016	0.686201	1	PPP4R2	chr1_230425596
1.3014	2.78754	1.35633	2.0552	0.0398596	0.763445	CD200R1	chr1_230425596
263.083	0.0628449	0.155231	0.404847	0.68559	1	GTPBP8	chr1_230425596
72.2043	0.111604	0.291608	0.382721	0.701927	1	NEPRO	chr1_230425596
21.2606	-0.11185	0.297578	-0.375868	0.707015	1	CCDC191	chr1_230425596
448.589	-1.40118	0.708576	-1.97745	0.0479904	0.804236	CADPS	chr1_230425596
467.276	0.257265	0.471799	0.545284	0.585558	1	NKX6-1	chr1_230425596
41.606	0.648486	0.452401	1.43343	0.151735	0.982376	CDS1	chr1_230425596
928.998	-0.196338	0.279284	-0.703006	0.482052	1	WDFY3	chr1_230425596
330.18	0.0167822	0.117865	0.142385	0.886776	1	COX18	chr1_230425596
2305.47	0.267501	0.305238	0.876369	0.380829	1	PTPN13	chr1_230425596
12.6914	-0.303923	0.585994	-0.518645	0.604009	1	SYNPR	chr1_230425596
3.45947	-0.312677	0.69291	-0.451252	0.651808	1	ALB	chr1_230425596
5.75291	-0.306295	0.528672	-0.579366	0.562342	1	C3orf49	chr1_230425596
1.07819	-0.486363	1.30839	-0.371726	0.710097	1	C4orf36	chr1_230425596
34.1132	-0.132072	0.278861	-0.473612	0.635777	1	THOC7	chr1_230425596
368.055	-0.104627	0.286463	-0.365238	0.714934	1	ATXN7	chr1_230425596
926.354	-0.109677	0.131888	-0.831593	0.405639	1	PSMD6	chr1_230425596
225.295	-0.538152	0.514058	-1.04687	0.29516	1	PRICKLE2	chr1_230425596
582.954	0.452001	0.441337	1.02416	0.305757	1	ADAMTS9	chr1_230425596
370.217	-0.129447	0.166291	-0.778434	0.436313	1	PPM1K	chr1_230425596
4.07881	-0.241757	0.841664	-0.287236	0.773931	1	ERICH6	chr1_230425596
1155.6	0.167952	0.116162	1.44584	0.148222	0.978393	GMPS	chr1_230425596
395.836	0.0815926	0.30849	0.26449	0.791402	1	TIPARP	chr1_230425596
902.257	-0.151898	0.147278	-1.03137	0.302368	1	CCNL1	chr1_230425596
16.208	1.17336	0.368281	3.18605	0.0014423	0.283611	HESX1	chr1_230425596
3.26104	-0.425022	0.89721	-0.473715	0.635703	1	DCLK3	chr1_230425596
1082.31	-0.38437	0.248996	-1.54368	0.122666	0.948186	SLMAP	chr1_230425596
8281.93	0.19611	0.318884	0.61499	0.538561	1	RPL9	chr1_230425596
145.681	0.0627256	0.270111	0.232222	0.816366	1	SMIM14	chr1_230425596
165.781	0.121382	0.134553	0.902112	0.366997	1	RPP14	chr1_230425596
135.477	-0.0861175	0.18238	-0.472188	0.636793	1	ABHD6	chr1_230425596
4.56906	-0.192859	0.641515	-0.300631	0.763696	1	CFAP20DC	chr1_230425596
13.9534	0.544457	0.4704	1.15743	0.247095	1	RBM47	chr1_230425596
1545.63	0.102762	0.319123	0.322015	0.747441	1	APBB2	chr1_230425596
23.6079	0.332528	0.373562	0.890156	0.373382	1	IL17RE	chr1_230425596
7.31282	0.606632	0.630519	0.962115	0.335992	1	CRELD1	chr1_230425596
160.452	0.63137	0.285308	2.21295	0.0269014	0.694537	PRRT3	chr1_230425596
59.8011	0.406865	0.3462	1.17523	0.239902	1	PCOLCE2	chr1_230425596
1555.62	-0.0411353	0.193038	-0.213094	0.831254	1	U2SURP	chr1_230425596
361.054	-0.0579697	0.198888	-0.291469	0.770693	1	MTMR14	chr1_230425596
33.0437	0.00878097	0.444631	0.0197489	0.984244	1	TTC14	chr1_230425596
8.4292	-0.0243283	0.51755	-0.0470066	0.962508	1	CXCL3	chr1_230425596
2.13787	-2.47575	1.51414	-1.63509	0.10203	0.915614	CXCL5	chr1_230425596
162.411	-0.304666	0.180301	-1.68976	0.091073	0.891969	MTHFD2L	chr1_230425596
21.6479	-0.280211	0.58168	-0.481726	0.63	1	CXCL1	chr1_230425596
358.947	-0.12272	0.166077	-0.738935	0.459947	1	RCHY1	chr1_230425596
2.16057	1.01946	0.981736	1.03843	0.299072	1	CCDC158	chr1_230425596
570.788	0.0225863	0.165019	0.13687	0.891133	1	GYG1	chr1_230425596
155.764	0.113692	0.306749	0.370635	0.710909	1	HPS3	chr1_230425596
636.693	0.0385425	0.193807	0.198871	0.842364	1	TOPBP1	chr1_230425596
1472.45	0.241943	0.137158	1.76397	0.0777363	0.870911	RYK	chr1_230425596
128.114	0.160424	0.410755	0.390559	0.696123	1	SNRK	chr1_230425596
17.4342	0.12762	0.600015	0.212696	0.831564	1	UCN	chr1_230425596
451.822	-0.0962154	0.180554	-0.532889	0.594111	1	ZNF513	chr1_230425596
479.555	-0.0559003	0.124576	-0.448726	0.653629	1	SLC4A1AP	chr1_230425596
68.7095	0.660462	0.437697	1.50895	0.131312	0.961701	PLB1	chr1_230425596
23.922	0.0332411	0.346804	0.0958497	0.92364	1	SPDYA	chr1_230425596
512.918	0.237499	0.175688	1.35182	0.176432	1	KIAA1143	chr1_230425596
238.166	0.238832	0.30811	0.775152	0.43825	1	KIF15	chr1_230425596
2.41232	-2.65084	1.54412	-1.71673	0.0860283	0.881928	TGM4	chr1_230425596
783.399	-0.205942	0.193041	-1.06683	0.286048	1	WDR43	chr1_230425596
1224.76	0.161993	0.0834706	1.94072	0.0522928	0.815344	ZDHHC3	chr1_230425596
15.889	-3.48096	1.20178	-2.8965	0.00377356	0.402967	CDCP1	chr1_230425596
12.1288	0.980536	0.831007	1.17994	0.238025	1	SLC6A20	chr1_230425596
669.635	0.296959	0.290722	1.02146	0.307038	1	FYCO1	chr1_230425596
2.99136	-2.26706	1.2476	-1.81713	0.0691966	0.855674	LRRC2	chr1_230425596
573.914	0.134153	0.212819	0.630364	0.528457	1	ELP6	chr1_230425596
1.84078	-1.18808	1.66889	-0.711897	0.476528	1	FBXO40	chr1_230425596
151.696	-1.00254	0.47961	-2.09032	0.036589	0.748572	DTX3L	chr1_230425596
853.138	0.124681	0.218645	0.570244	0.568512	1	ZNF148	chr1_230425596
511.524	-0.00752643	0.20673	-0.0364071	0.970958	1	SMIM12	chr1_230425596
9.89858	0.0654839	0.523355	0.125123	0.900426	1	ZMYM6	chr1_230425596
763.993	0.274101	0.200645	1.3661	0.171908	1	TPRA1	chr1_230425596
1540.87	-0.0550326	0.126044	-0.436614	0.662392	1	YEATS2	chr1_230425596
45.885	-0.785096	0.671297	-1.16952	0.242194	1	GRIK3	chr1_230425596
134.544	-0.583848	0.33852	-1.72471	0.08458	0.879001	ZC3H12A	chr1_230425596
747.283	-0.15854	0.0856723	-1.85054	0.0642359	0.845034	MEAF6	chr1_230425596
263.172	0.0823135	0.118385	0.695303	0.486865	1	SNIP1	chr1_230425596
235.34	0.196332	0.201093	0.976323	0.328905	1	DNALI1	chr1_230425596
636.463	0.0865246	0.220334	0.392698	0.694543	1	POLR2H	chr1_230425596
96.4106	-0.502257	0.496545	-1.0115	0.311776	1	KLF15	chr1_230425596
5.5752	-0.100411	0.500225	-0.200731	0.840909	1	CFAP100	chr1_230425596
11.9487	-0.509509	0.824798	-0.617739	0.536748	1	LIPH	chr1_230425596
458.571	0.293897	0.114058	2.57673	0.00997393	0.53782	TMEM41A	chr1_230425596
10488.5	0.0863337	0.245486	0.351685	0.725075	1	RPN1	chr1_230425596
970.456	0.0173627	0.113602	0.152837	0.878526	1	SENP2	chr1_230425596
77.9137	-0.788832	0.567632	-1.38969	0.164623	0.995882	HEYL	chr1_230425596
733.631	0.289156	0.191261	1.51184	0.130575	0.961143	IFT122	chr1_230425596
301.436	0.0364614	0.209135	0.174344	0.861595	1	RFC4	chr1_230425596
98.128	-0.00403093	0.376665	-0.0107016	0.991461	1	RPL39L	chr1_230425596
2080.23	0.0841868	0.128006	0.657681	0.510743	1	BAP1	chr1_230425596
4431.21	-0.0729817	0.194236	-0.375737	0.707113	1	TKT	chr1_230425596
302.801	0.286572	0.23327	1.2285	0.219259	1	PRKCD	chr1_230425596
233.786	-0.311464	0.12472	-2.49731	0.012514	0.564224	RFT1	chr1_230425596
73.8964	-0.178198	0.168851	-1.05536	0.291262	1	SFMBT1	chr1_230425596
1948.22	-0.0747417	0.213231	-0.35052	0.725949	1	GNL3	chr1_230425596
632.06	0.0956737	0.501366	0.190826	0.848662	1	PBRM1	chr1_230425596
874.543	-0.192084	0.132125	-1.45381	0.146	0.974658	UVSSA	chr1_230425596
958.63	0.0895946	0.259568	0.345168	0.729968	1	TASOR	chr1_230425596
137.87	0.0903235	0.268082	0.336925	0.736174	1	ARHGEF3	chr1_230425596
675.104	0.0791135	0.140192	0.56432	0.572536	1	SLBP	chr1_230425596
2944.63	0.218974	0.203614	1.07544	0.282178	1	LRPAP1	chr1_230425596
3.6646	0.620401	0.664126	0.934161	0.350221	1	ZDHHC19	chr1_230425596
1.64916	-0.735582	1.27313	-0.577774	0.563416	1	SLC51A	chr1_230425596
1238.32	-0.0383047	0.266504	-0.14373	0.885713	1	UBXN7	chr1_230425596
405.163	0.207324	0.142423	1.45569	0.145478	0.973775	RNF168	chr1_230425596
448.136	0.0745387	0.152114	0.490018	0.624121	1	PIGX	chr1_230425596
57.7359	0.895961	0.370022	2.42138	0.0154619	0.603189	MELTF	chr1_230425596
5.90445	0.257697	1.18678	0.21714	0.8281	1	S100P	chr1_230425596
69.0432	-0.0189476	0.257933	-0.0734593	0.941441	1	ABLIM2	chr1_230425596
85.1767	0.130589	0.172111	0.758746	0.448005	1	EXO5	chr1_230425596
7.13701	0.968949	0.776851	1.24728	0.212295	1	CLDN19	chr1_230425596
1.92559	0.437923	0.989615	0.442519	0.658114	1	C1orf50	chr1_230425596
85.3479	0.0658822	0.243835	0.270192	0.787012	1	ERMAP	chr1_230425596
187.548	0.0774978	0.198655	0.390113	0.696453	1	ZNF691	chr1_230425596
771.401	-0.0734957	0.0848077	-0.866615	0.386153	1	AIMP1	chr1_230425596
23.1701	-1.11209	0.79663	-1.39599	0.162718	0.993978	SGMS2	chr1_230425596
805.585	-0.241949	0.217958	-1.11007	0.266968	1	METAP1	chr1_230425596
856.603	0.149642	0.276266	0.541658	0.588054	1	DNAJB14	chr1_230425596
3134.28	-0.0941661	0.236555	-0.398072	0.690577	1	H2AZ1	chr1_230425596
27.4777	-0.0714504	0.486057	-0.147	0.883132	1	EMCN	chr1_230425596
34.8625	0.206514	0.287512	0.71828	0.472585	1	SLC9B1	chr1_230425596
276.878	-0.0725615	0.164882	-0.440082	0.659878	1	SLC9B2	chr1_230425596
264.135	0.116893	0.142015	0.823103	0.41045	1	BDH2	chr1_230425596
2588.9	-0.153611	0.198953	-0.772099	0.440056	1	PGRMC2	chr1_230425596
179.275	0.161437	0.235702	0.684922	0.493393	1	CDC25A	chr1_230425596
2.55331	-0.543651	1.41512	-0.384173	0.70085	1	CAMP	chr1_230425596
295.505	0.00524325	0.118642	0.0441938	0.96475	1	ZNF589	chr1_230425596
9.41224	-0.556901	0.498173	-1.11789	0.263616	1	FBXW12	chr1_230425596
1956	-0.479092	0.176235	-2.71849	0.0065581	0.492621	PLXNB1	chr1_230425596
202.214	-0.15379	0.17871	-0.860555	0.389483	1	CCDC51	chr1_230425596
222.831	0.118279	0.246193	0.480431	0.630921	1	ATRIP	chr1_230425596
3242.09	0.102778	0.169709	0.605616	0.54477	1	SHISA5	chr1_230425596
794.697	-0.0876014	0.279445	-0.313483	0.753914	1	SPRY1	chr1_230425596
193.433	-0.284972	0.175094	-1.62754	0.103623	0.919077	BSN	chr1_230425596
1602.06	0.138642	0.208244	0.665767	0.50556	1	APEH	chr1_230425596
563.796	-0.0258288	0.267826	-0.0964387	0.923172	1	INTU	chr1_230425596
765.542	-0.00745936	0.16432	-0.0453953	0.963792	1	RNF123	chr1_230425596
210.742	-0.400949	0.357805	-1.12058	0.262466	1	HSPA4L	chr1_230425596
305.686	0.13394	0.160585	0.834076	0.404238	1	MFSD8	chr1_230425596
223.13	-0.130219	0.191452	-0.680167	0.496398	1	ABHD18	chr1_230425596
172.934	-0.433316	0.473192	-0.91573	0.359809	1	CAMKV	chr1_230425596
26.3852	-0.0995718	0.294355	-0.338271	0.735159	1	MON1A	chr1_230425596
9.12408	0.311581	0.451035	0.690813	0.489683	1	MST1R	chr1_230425596
263.089	-0.159088	0.435893	-0.36497	0.715134	1	RAD54L2	chr1_230425596
761.121	0.091023	0.260641	0.349228	0.726919	1	TEX264	chr1_230425596
20.8368	-0.36825	0.4894	-0.752452	0.451779	1	GRM2	chr1_230425596
498.534	0.4049	0.19315	2.09629	0.0360563	0.745671	DUSP7	chr1_230425596
206.241	-0.0181817	0.316796	-0.0573923	0.954233	1	POC1A	chr1_230425596
382.016	0.514919	0.214655	2.39882	0.0164478	0.616523	PPM1M	chr1_230425596
2.22756	0.687108	1.37225	0.500715	0.616572	1	ETNPPL	chr1_230425596
3258.95	0.206688	0.147592	1.4004	0.161393	0.990945	WDR82	chr1_230425596
56.8395	-2.17479	0.742853	-2.92762	0.00341565	0.393813	PITX2	chr1_230425596
1396.18	0.224738	0.198151	1.13418	0.256719	1	C4orf3	chr1_230425596
548.039	0.454071	0.447596	1.01447	0.310361	1	PRSS12	chr1_230425596
120.557	0.0764371	0.272194	0.280818	0.77885	1	NDST3	chr1_230425596
915.667	0.0664938	0.323367	0.205629	0.837081	1	HMGB2	chr1_230425596
216.109	-0.0731964	0.230828	-0.317104	0.751165	1	SAP30	chr1_230425596
2576.13	-0.55406	0.306141	-1.80982	0.0703235	0.85753	SCRG1	chr1_230425596
8.75116	-2.74012	1.47201	-1.86149	0.0626751	0.845034	HAND2	chr1_230425596
306.193	0.0325134	0.294195	0.110517	0.912	1	MAD2L1	chr1_230425596
9254.85	-0.22946	0.192346	-1.19296	0.232886	1	ANXA5	chr1_230425596
3.63685	-0.282788	0.916195	-0.308655	0.757584	1	SMIM43	chr1_230425596
185.673	1.29761	0.623334	2.08172	0.0373679	0.753503	GUCY1A1	chr1_230425596
202.153	-0.000457852	0.135054	-0.00339016	0.997295	1	FBXO8	chr1_230425596
241.777	0.00808304	0.202129	0.0399894	0.968102	1	CEP44	chr1_230425596
3.84881	-1.07739	0.661671	-1.62829	0.103463	0.919077	HPGD	chr1_230425596
5.23769	-1.25762	0.728584	-1.72612	0.0843262	0.878515	C4orf45	chr1_230425596
11.6364	-0.415964	0.577385	-0.720428	0.471262	1	TMEM144	chr1_230425596
1609.03	-0.226431	0.416861	-0.543182	0.587004	1	GASK1B	chr1_230425596
81.5333	0.618369	0.526818	1.17378	0.240483	1	NPY1R	chr1_230425596
6.78541	-0.0985549	0.50872	-0.193731	0.846386	1	NPY5R	chr1_230425596
843.062	-0.136334	0.178277	-0.764729	0.444433	1	NAA15	chr1_230425596
23.5721	-0.855243	0.543231	-1.57436	0.115404	0.940073	IL15	chr1_230425596
27.1673	0.962922	0.491934	1.95742	0.050298	0.808422	FHIP1A	chr1_230425596
450.514	0.00230984	0.164898	0.0140077	0.988824	1	ARFIP1	chr1_230425596
1304.44	-0.0122725	0.237088	-0.0517633	0.958717	1	ICE1	chr1_230425596
8.39884	0.447269	0.450206	0.993476	0.320478	1	ANAPC10	chr1_230425596
308.948	-0.241325	0.421748	-0.572202	0.567185	1	ABCE1	chr1_230425596
709.342	-0.149741	0.291641	-0.513442	0.607642	1	OTUD4	chr1_230425596
203.758	0.100952	0.233376	0.432573	0.665325	1	LSM6	chr1_230425596
947.634	-0.0130847	0.202296	-0.0646809	0.948428	1	TMEM184C	chr1_230425596
60.522	-0.0625465	0.341286	-0.183267	0.854589	1	PRMT9	chr1_230425596
133.501	-0.628301	0.430206	-1.46046	0.144163	0.972484	ITGA2	chr1_230425596
692.387	-0.0601161	0.15353	-0.391559	0.695384	1	MOCS2	chr1_230425596
5.13303	-1.7997	0.992179	-1.81389	0.0696952	0.856807	SLC45A2	chr1_230425596
18524.5	-0.317634	0.346679	-0.916219	0.359552	1	EDIL3	chr1_230425596
189.889	-0.28016	0.196096	-1.42869	0.153094	0.984679	TMEM161B	chr1_230425596
8.26559	0.78717	0.539276	1.45968	0.144378	0.972484	ELOVL7	chr1_230425596
387.293	-0.475804	0.267589	-1.77811	0.075385	0.868501	NDUFAF2	chr1_230425596
352.803	-0.28261	0.301109	-0.938562	0.347955	1	LMBRD2	chr1_230425596
116.865	0.306951	0.50034	0.613485	0.539556	1	RANBP3L	chr1_230425596
1187.04	0.0472341	0.252461	0.187095	0.851587	1	NIPBL	chr1_230425596
157.48	-0.0202174	0.237646	-0.0850734	0.932203	1	RNF180	chr1_230425596
612.355	-0.668938	0.611771	-1.09344	0.274199	1	ADGRV1	chr1_230425596
943.329	-0.170722	0.191384	-0.892035	0.372374	1	SLC25A46	chr1_230425596
1777.68	-0.107914	0.286158	-0.377112	0.70609	1	STARD4	chr1_230425596
423.176	-0.22093	0.186902	-1.18206	0.237181	1	PGGT1B	chr1_230425596
281.425	-0.203968	0.263406	-0.774348	0.438725	1	CCDC112	chr1_230425596
50.835	-0.222243	0.43146	-0.515095	0.606486	1	ANKRD33B	chr1_230425596
313.393	0.35793	0.219904	1.62766	0.103596	0.919077	CMBL	chr1_230425596
1946.09	-0.00246602	0.250569	-0.00984168	0.992148	1	PRRC1	chr1_230425596
149.531	-1.32191	0.419319	-3.15252	0.00161866	0.299795	F2RL1	chr1_230425596
67.3309	0.115329	0.379268	0.304082	0.761065	1	AGGF1	chr1_230425596
1748.47	-0.263514	0.149397	-1.76386	0.0777563	0.870911	WDR41	chr1_230425596
707.583	-0.0254464	0.252274	-0.100868	0.919655	1	NDUFS4	chr1_230425596
14.0198	-3.1517	1.68841	-1.86667	0.0619484	0.845034	SCGB3A2	chr1_230425596
4.12392	-1.82747	1.18986	-1.53587	0.124571	0.950815	SPINK1	chr1_230425596
1.71245	-1.10721	1.69721	-0.65237	0.514163	1	ESM1	chr1_230425596
29.3557	-0.0962634	0.518327	-0.18572	0.852665	1	GRPEL2	chr1_230425596
78.2699	0.615523	0.230152	2.67442	0.00748582	0.499006	CDC20B	chr1_230425596
291.363	0.0588076	0.238553	0.246518	0.805281	1	ARSK	chr1_230425596
309.325	0.119166	0.532247	0.223893	0.822841	1	RHOBTB3	chr1_230425596
107.945	-0.187754	0.188245	-0.99739	0.318575	1	TIGD6	chr1_230425596
184.341	-0.732568	0.466409	-1.57066	0.116262	0.940073	SERINC5	chr1_230425596
3.83579	0.721386	0.852796	0.845907	0.397605	1	ENPP6	chr1_230425596
4.47856	0.0778378	0.672563	0.115733	0.907864	1	CAGE1	chr1_230425596
811.064	-0.181113	0.210543	-0.860218	0.389669	1	CASP3	chr1_230425596
174.6	0.281094	0.182138	1.5433	0.122758	0.948363	PRIMPOL	chr1_230425596
410.923	0.0716562	0.370404	0.193454	0.846603	1	ERAP1	chr1_230425596
7.76428	0.349444	0.551011	0.634186	0.525959	1	CMYA5	chr1_230425596
377.396	0.366511	0.631613	0.580279	0.561727	1	EGFLAM	chr1_230425596
752.85	0.00271331	0.264416	0.0102615	0.991813	1	CFAP97	chr1_230425596
156.051	0.0487505	0.592996	0.0822105	0.934479	1	RICTOR	chr1_230425596
563.423	0.058186	0.149929	0.38809	0.69795	1	TENT2	chr1_230425596
517.961	0.703242	0.286343	2.45594	0.0140516	0.579994	EBF1	chr1_230425596
345.444	-0.0092088	0.13071	-0.0704521	0.943834	1	ANKRA2	chr1_230425596
728.124	0.00794451	0.134284	0.0591621	0.952823	1	UBLCP1	chr1_230425596
296.356	-0.095252	0.141196	-0.674609	0.499924	1	UTP15	chr1_230425596
59.7411	-0.436698	0.39688	-1.10033	0.271189	1	TLR3	chr1_230425596
978.134	0.211774	0.17683	1.19761	0.231068	1	NSA2	chr1_230425596
451.85	-0.0636682	0.193252	-0.329457	0.74181	1	GFM2	chr1_230425596
2.52958	0.12723	0.980141	0.129808	0.896718	1	TERT	chr1_230425596
600.039	0.0871101	0.118068	0.737796	0.460639	1	CCDC127	chr1_230425596
3.30866	-2.04437	1.71718	-1.19054	0.233836	1	ADGRF2	chr1_230425596
1856.11	-0.195704	0.163399	-1.1977	0.231033	1	SEPTIN8	chr1_230425596
92.395	-0.425722	0.37782	-1.12678	0.259834	1	SHROOM1	chr1_230425596
8.68904	0.0949265	0.401524	0.236416	0.81311	1	GDF9	chr1_230425596
1579.01	-0.0674926	0.352739	-0.191339	0.84826	1	UQCRQ	chr1_230425596
6.45316	-0.248157	0.46271	-0.536312	0.591743	1	LEAP2	chr1_230425596
2.68689	-0.746633	0.7666	-0.973954	0.330079	1	GJB7	chr1_230425596
117.553	0.166514	0.179813	0.92604	0.354425	1	SLC35A1	chr1_230425596
548.654	-0.304912	0.390289	-0.781247	0.434657	1	GRIK2	chr1_230425596
2.93519	-0.347374	0.83648	-0.41528	0.677937	1	CGAS	chr1_230425596
588.611	-0.936174	0.82135	-1.1398	0.25437	1	FABP7	chr1_230425596
3.48142	-0.706453	0.759634	-0.92999	0.352376	1	TLX3	chr1_230425596
176.722	0.264105	0.28735	0.919104	0.358041	1	CREBRF	chr1_230425596
1215.06	-0.186062	0.153773	-1.20997	0.226289	1	SFXN1	chr1_230425596
36.5213	0.337211	0.379518	0.888525	0.374258	1	SAMD3	chr1_230425596
1338.96	0.333919	0.272466	1.22554	0.220371	1	TMEM200A	chr1_230425596
185.747	-0.137598	0.523282	-0.262951	0.792588	1	DACT2	chr1_230425596
275.219	-0.0431205	0.189669	-0.227346	0.820154	1	PDSS2	chr1_230425596
389.133	-0.379774	0.269679	-1.40825	0.159058	0.989476	STXBP5	chr1_230425596
86.6692	-1.29429	0.623549	-2.07568	0.0379233	0.753971	IL31RA	chr1_230425596
18.2089	-1.08363	0.512476	-2.1145	0.0344729	0.739901	ANKRD55	chr1_230425596
6.05008	1.44174	0.916525	1.57305	0.115706	0.940073	PI16	chr1_230425596
567.504	-0.216365	0.236776	-0.913797	0.360824	1	DAGLB	chr1_230425596
245.658	0.372109	0.324077	1.14821	0.25088	1	KIAA0895	chr1_230425596
226.211	-0.529341	0.230455	-2.29694	0.0216223	0.660002	STK17A	chr1_230425596
1384.99	-0.0900574	0.127377	-0.707016	0.479557	1	TRA2A	chr1_230425596
464.781	0.227665	0.459227	0.495757	0.620066	1	GALNT10	chr1_230425596
623.333	-0.00431936	0.125728	-0.0343548	0.972594	1	SAP30L	chr1_230425596
12343.1	0.150442	0.30389	0.495054	0.620562	1	RPS14	chr1_230425596
231.618	0.241318	0.449297	0.537102	0.591197	1	HCN1	chr1_230425596
51.2823	0.290564	0.299012	0.971746	0.331177	1	MYOZ3	chr1_230425596
936.71	-0.164608	0.204462	-0.805079	0.420774	1	COG5	chr1_230425596
35.1835	-0.108876	0.435532	-0.249985	0.802599	1	BMT2	chr1_230425596
86.5133	0.281365	0.32562	0.86409	0.387539	1	GPR85	chr1_230425596
671.593	-0.0358403	0.102289	-0.350381	0.726053	1	SLU7	chr1_230425596
309.209	-0.0276207	0.190151	-0.145257	0.884508	1	RP9	chr1_230425596
284.277	0.0210646	0.431831	0.0487797	0.961095	1	PTTG1	chr1_230425596
1042.16	0.269051	0.205641	1.30835	0.190753	1	CAMLG	chr1_230425596
33.1181	0.994102	0.659884	1.50648	0.131944	0.961701	BMPER	chr1_230425596
125.822	-0.516275	0.25759	-2.00425	0.0450431	0.788406	RELL2	chr1_230425596
5.66048	-0.67532	0.848905	-0.795519	0.426312	1	SMAD5-AS1	chr1_230425596
38.099	0.408548	0.570763	0.715792	0.47412	1	KCNK5	chr1_230425596
16.8935	0.466939	0.419427	1.11328	0.265589	1	KIF6	chr1_230425596
841.559	-0.0224665	0.305504	-0.0735393	0.941377	1	SLC29A4	chr1_230425596
273.122	0.18419	0.257972	0.713992	0.475232	1	CDCA7L	chr1_230425596
78.9875	-1.03838	0.696	-1.49192	0.135719	0.966062	SP8	chr1_230425596
311.112	-0.0872702	0.123898	-0.704373	0.4812	1	MIOS	chr1_230425596
389.541	0.761359	0.430416	1.76889	0.0769123	0.870911	ELAPOR2	chr1_230425596
104.236	0.139632	0.173416	0.805186	0.420713	1	USP49	chr1_230425596
25.2587	0.361279	0.318261	1.13516	0.256306	1	SYTL3	chr1_230425596
17.4589	0.401997	0.315833	1.27281	0.203084	1	IQUB	chr1_230425596
225.749	-0.653624	0.383418	-1.70473	0.0882449	0.888076	HEY1	chr1_230425596
512.866	-0.00651325	0.227341	-0.0286497	0.977144	1	ZNF704	chr1_230425596
591.155	-0.305364	0.396584	-0.769986	0.441308	1	FABP5	chr1_230425596
24.4492	-0.530592	0.755283	-0.702507	0.482363	1	SHH	chr1_230425596
131934	-1.61578	0.812512	-1.98862	0.0467428	0.798846	COL1A2	chr1_230425596
1213.66	-0.400969	0.557462	-0.719276	0.471971	1	FNDC1	chr1_230425596
9.57486	-0.739748	0.737752	-1.00271	0.316003	1	CHMP4C	chr1_230425596
63.0174	0.0984727	0.226436	0.434881	0.663649	1	SLC13A4	chr1_230425596
1625.81	0.00283166	0.245415	0.0115383	0.990794	1	BRI3	chr1_230425596
579.14	-0.0741206	0.259517	-0.28561	0.775176	1	LMTK2	chr1_230425596
6272.32	-0.0508717	0.212136	-0.239807	0.81048	1	CTSB	chr1_230425596
3532.21	-0.0890888	0.284514	-0.313126	0.754185	1	DLC1	chr1_230425596
349.967	-0.348712	0.384773	-0.90628	0.364788	1	ADCY1	chr1_230425596
2.15174	0.501066	0.748875	0.669091	0.503437	1	SUN3	chr1_230425596
5.93445	-0.406078	0.640342	-0.634158	0.525977	1	C7orf57	chr1_230425596
7.35794	0.555314	0.521275	1.0653	0.28674	1	HNF4G	chr1_230425596
515.855	0.119773	0.0964516	1.2418	0.214311	1	PEX2	chr1_230425596
1372.52	0.21388	0.348025	0.614554	0.538849	1	RAD21	chr1_230425596
37.9881	-0.314146	0.394255	-0.79681	0.425562	1	SLC30A8	chr1_230425596
113.371	0.211671	0.2511	0.842977	0.399241	1	MED30	chr1_230425596
198.284	0.386054	0.396147	0.974524	0.329797	1	TNFRSF11B	chr1_230425596
50.6418	0.359274	0.568113	0.632398	0.527127	1	SBSPON	chr1_230425596
24.666	-0.209349	0.349114	-0.599658	0.548734	1	PHKG1	chr1_230425596
473.978	-1.3749	0.90966	-1.51144	0.130677	0.961143	EN2	chr1_230425596
7.85945	-1.32299	0.687376	-1.92469	0.0542676	0.823428	KCNV1	chr1_230425596
89.9179	1.35708	0.538078	2.52208	0.0116662	0.555516	CSMD3	chr1_230425596
706.757	0.0550369	0.0987207	0.557501	0.577185	1	SPIDR	chr1_230425596
299.512	0.0292706	0.127455	0.229655	0.81836	1	ORC5	chr1_230425596
652.711	0.0936435	0.106482	0.879434	0.379166	1	DNAAF5	chr1_230425596
175.87	-0.34765	0.387374	-0.897453	0.369477	1	OSGIN2	chr1_230425596
2438.94	0.124207	0.189982	0.653781	0.513253	1	SUN1	chr1_230425596
689.256	0.19253	0.172191	1.11812	0.263517	1	OXR1	chr1_230425596
19.7186	0.611932	0.46754	1.30883	0.190591	1	TMEM74	chr1_230425596
19.7355	0.0088316	0.405629	0.0217726	0.982629	1	FAM86FP	chr1_230425596
44.3684	-0.968913	0.953116	-1.01657	0.309356	1	UNCX	chr1_230425596
15.2913	-1.79376	0.771205	-2.32592	0.0200231	0.655274	TMEM184A	chr1_230425596
7.04975	1.16871	0.60262	1.93938	0.052455	0.815344	NOS3	chr1_230425596
753.388	-0.48135	0.314541	-1.53032	0.125937	0.953079	MICALL2	chr1_230425596
4.49621	-0.368345	0.679968	-0.54171	0.588018	1	CA3	chr1_230425596
3850.08	-0.0338961	0.219004	-0.154774	0.877	1	INTS1	chr1_230425596
411.425	-0.0356386	0.278031	-0.128182	0.898005	1	CDK5	chr1_230425596
3372.75	-0.069588	0.203892	-0.341298	0.732879	1	SLC4A2	chr1_230425596
1826.66	0.0740259	0.288105	0.256941	0.797224	1	FASTK	chr1_230425596
677.281	0.068292	0.325415	0.209861	0.833776	1	TMUB1	chr1_230425596
2.18509	-1.79427	1.58853	-1.12952	0.25868	1	GBX1	chr1_230425596
937.278	-0.0158623	0.12458	-0.127326	0.898683	1	PHAX	chr1_230425596
2038.42	0.576187	0.256033	2.25044	0.0244208	0.688282	ALDH7A1	chr1_230425596
2996.8	-0.0128667	0.217645	-0.0591178	0.952858	1	FOXK1	chr1_230425596
1153.8	-0.0617234	0.332787	-0.185474	0.852857	1	COX6C	chr1_230425596
19.4499	-0.736344	0.745113	-0.988232	0.323039	1	OSR2	chr1_230425596
12092.5	-0.146736	0.169281	-0.86682	0.386041	1	YWHAZ	chr1_230425596
43.0001	-1.03546	0.476624	-2.1725	0.0298181	0.714747	BAALC	chr1_230425596
433.158	-0.646475	0.373877	-1.72911	0.0837892	0.878321	FZD6	chr1_230425596
100.699	-2.73395	0.942331	-2.90126	0.00371666	0.402967	CTHRC1	chr1_230425596
6.08671	-0.679086	0.858442	-0.791069	0.428904	1	SLC25A32	chr1_230425596
653.91	0.0487949	0.144132	0.338543	0.734954	1	INTS8	chr1_230425596
1109.07	0.189443	0.13422	1.41143	0.158117	0.986813	VIRMA	chr1_230425596
128.174	0.488532	0.34752	1.40576	0.159794	0.990115	FREM1	chr1_230425596
201.037	-0.241188	0.227754	-1.05899	0.289606	1	GEM	chr1_230425596
628.451	-0.133	0.253287	-0.525096	0.599517	1	PDP1	chr1_230425596
309.248	0.0840329	0.218225	0.385075	0.700182	1	TMEM67	chr1_230425596
878.065	0.0461429	0.152873	0.301839	0.762775	1	WASHC5	chr1_230425596
184.313	0.239284	0.31617	0.756819	0.449158	1	RPP25L	chr1_230425596
1010.44	-0.755755	0.202657	-3.72923	0.000192069	0.0879162	FAM219A	chr1_230425596
15.9319	-0.20245	0.396468	-0.510633	0.609608	1	C9orf24	chr1_230425596
957.591	-0.133979	0.185287	-0.723089	0.469625	1	SNAPC3	chr1_230425596
304.745	0.684797	0.296622	2.30865	0.020963	0.660002	MYORG	chr1_230425596
299.174	0.00774228	0.264419	0.0292803	0.976641	1	NUDT2	chr1_230425596
989.825	0.0351365	0.225354	0.155917	0.876098	1	TMEM65	chr1_230425596
1754.38	0.348894	0.314031	1.11102	0.266561	1	PSIP1	chr1_230425596
143.599	0.331814	0.268846	1.23421	0.217123	1	CCDC171	chr1_230425596
1110.38	-0.0655635	0.118655	-0.552558	0.580566	1	UBAP1	chr1_230425596
315.446	-0.0981087	0.30689	-0.319687	0.749205	1	DIRAS2	chr1_230425596
3.06487	0.187567	0.775593	0.241837	0.808907	1	SYK	chr1_230425596
34.3857	0.739418	0.373583	1.97926	0.0477867	0.804236	NIPSNAP3B	chr1_230425596
1137.07	-0.406385	0.387188	-1.04958	0.293911	1	ABCA1	chr1_230425596
491.785	-0.296426	0.161812	-1.83192	0.0669632	0.849275	NFIL3	chr1_230425596
49.8282	0.0643419	0.223522	0.287855	0.773458	1	LETM2	chr1_230425596
724.505	-0.0189246	0.136887	-0.13825	0.890043	1	METTL2B	chr1_230425596
122.214	-0.430849	0.354224	-1.21632	0.223864	1	ZMAT4	chr1_230425596
3.69565	-2.25075	1.20681	-1.86505	0.0621742	0.845034	TMEM71	chr1_230425596
55.9523	-0.613626	0.521895	-1.17576	0.239689	1	MAMDC2	chr1_230425596
3.07103	0.625949	0.60796	1.02959	0.303203	1	CPA6	chr1_230425596
20.0098	0.494469	0.446576	1.10725	0.268188	1	C8orf34	chr1_230425596
2.88035	0.085443	0.856066	0.0998089	0.920496	1	TMC1	chr1_230425596
10.2742	0.293109	0.609489	0.48091	0.630581	1	ALDH1A1	chr1_230425596
413.47	-0.212839	0.263166	-0.808762	0.418652	1	KDM1B	chr1_230425596
1622.81	0.0639855	0.214803	0.297879	0.765795	1	HGSNAT	chr1_230425596
23.6055	0.389529	0.554289	0.702755	0.482208	1	RASEF	chr1_230425596
58.9643	0.31131	0.342271	0.909543	0.363064	1	GKAP1	chr1_230425596
71.0326	0.415397	0.263327	1.5775	0.114681	0.940073	KIF27	chr1_230425596
1.04174	0.292461	1.6447	0.17782	0.858864	1	C9orf64	chr1_230425596
8558.53	0.0189754	0.111254	0.170559	0.86457	1	HNRNPK	chr1_230425596
461.445	0.225569	0.362087	0.622968	0.533306	1	SVEP1	chr1_230425596
1.1665	-1.67885	1.67972	-0.999478	0.317563	1	TRPV6	chr1_230425596
702.132	0.229658	0.105887	2.1689	0.0300905	0.714747	ANKS6	chr1_230425596
1.15589	2.13885	1.20807	1.77047	0.0766484	0.870493	FBP1	chr1_230425596
43.2504	0.203675	0.355158	0.573478	0.566321	1	PGAP4	chr1_230425596
21.6732	-0.322452	0.435393	-0.7406	0.458936	1	ZHX1	chr1_230425596
1.95044	-1.01232	1.05038	-0.963765	0.335164	1	CFAP47	chr1_230425596
12.27	0.243616	0.419933	0.58013	0.561827	1	METTL27	chr1_230425596
922.634	-0.106459	0.180571	-0.589568	0.555481	1	MID1IP1	chr1_230425596
12.3793	-0.326983	0.512406	-0.638132	0.523388	1	SHOC1	chr1_230425596
1.45757	-1.45852	1.3536	-1.07751	0.281251	1	CXorf58	chr1_230425596
618.409	-0.544593	0.319232	-1.70594	0.0880184	0.887422	KIAA1958	chr1_230425596
22.8975	-0.707638	0.757732	-0.933889	0.350361	1	PTCHD1	chr1_230425596
1215.67	-0.133638	0.392172	-0.340763	0.733282	1	PCDH19	chr1_230425596
208.349	-0.252863	0.321538	-0.786419	0.431622	1	PIGA	chr1_230425596
2.77835	-1.11176	0.895508	-1.24149	0.214424	1	VEGFD	chr1_230425596
447.88	0.26122	0.161509	1.61737	0.105798	0.92208	STRBP	chr1_230425596
2.91192	1.35684	0.772088	1.75736	0.078856	0.870911	CLDN3	chr1_230425596
1092.83	-0.131511	0.19127	-0.687564	0.491727	1	GAPVD1	chr1_230425596
413.483	-0.131874	0.179451	-0.734874	0.462416	1	CARD19	chr1_230425596
551.431	0.392347	0.357265	1.0982	0.272119	1	WNK2	chr1_230425596
1.35691	0.0655964	1.25073	0.0524466	0.958173	1	ATP7A	chr1_230425596
69.983	0.533608	0.280579	1.90181	0.0571962	0.834596	ZNF367	chr1_230425596
509.317	0.427599	0.284011	1.50557	0.132178	0.961701	NLGN4Y	chr1_230425596
123.962	-0.19907	0.171463	-1.16101	0.245639	1	HDX	chr1_230425596
411.765	-0.0469052	0.233813	-0.20061	0.841003	1	NDUFB6	chr1_230425596
1.49007	1.12974	0.994679	1.13579	0.256045	1	AQP7	chr1_230425596
1016.47	-0.332366	0.202718	-1.63955	0.101099	0.913761	NOL6	chr1_230425596
67.9281	-0.684619	0.46624	-1.46838	0.142	0.970896	AQP3	chr1_230425596
8128.88	-0.00666098	0.120098	-0.0554626	0.95577	1	VCP	chr1_230425596
658.852	0.0199762	0.121546	0.164352	0.869454	1	PIGO	chr1_230425596
1264.31	0.089685	0.251542	0.35654	0.721436	1	STOML2	chr1_230425596
421.08	0.0484623	0.351089	0.138034	0.890213	1	BRWD3	chr1_230425596
208.205	0.463978	0.27329	1.69775	0.0895552	0.889204	SLITRK5	chr1_230425596
328.83	0.0835364	0.255094	0.327472	0.743311	1	MELK	chr1_230425596
4.93452	0.469495	0.560089	0.83825	0.40189	1	ARMC3	chr1_230425596
624.228	-0.209864	0.199005	-1.05457	0.291623	1	ARHGAP12	chr1_230425596
1402.74	0.169648	0.263262	0.644409	0.51931	1	FAT3	chr1_230425596
18.1053	-0.285964	0.493384	-0.579597	0.562187	1	DEUP1	chr1_230425596
288.979	-0.447605	0.632518	-0.707655	0.479159	1	SLC7A3	chr1_230425596
240.918	0.0737032	0.174984	0.4212	0.673609	1	FBXO33	chr1_230425596
208.761	-0.197137	0.244318	-0.806887	0.419732	1	INTS6L	chr1_230425596
147.304	0.956954	0.487465	1.96312	0.0496318	0.808422	LRFN5	chr1_230425596
360.799	0.140328	0.303784	0.461934	0.644129	1	WRN	chr1_230425596
615.123	0.0320661	0.130688	0.245364	0.806175	1	MARCHF8	chr1_230425596
975.636	-0.260941	0.217023	-1.20237	0.22922	1	CFL2	chr1_230425596
819.574	-0.140928	0.203473	-0.692616	0.488551	1	SUGT1	chr1_230425596
950.352	-0.0901426	0.250171	-0.360324	0.718605	1	GTF2A1	chr1_230425596
245.387	0.280361	0.325401	0.861587	0.388915	1	ZCCHC24	chr1_230425596
533.777	-1.28172	0.493807	-2.5956	0.00944263	0.53782	PGM2L1	chr1_230425596
170.406	0.419076	0.610407	0.686553	0.492365	1	PHYHIPL	chr1_230425596
409.532	0.549393	0.47691	1.15198	0.249327	1	SLC16A9	chr1_230425596
4729.73	-0.104605	0.153599	-0.681025	0.495856	1	INPPL1	chr1_230425596
136.684	-1.69686	1.26457	-1.34186	0.179643	1	GJB2	chr1_230425596
160.97	0.675714	0.341907	1.97631	0.0481195	0.80476	CRYL1	chr1_230425596
1388.66	-0.0669198	0.255671	-0.261742	0.79352	1	REEP3	chr1_230425596
1.0628	-2.89133	1.69106	-1.70977	0.0873082	0.885434	HEPACAM	chr1_230425596
119.29	0.266389	0.288449	0.923522	0.355735	1	SKA3	chr1_230425596
822.215	-0.0362639	0.14799	-0.245042	0.806424	1	MICU2	chr1_230425596
506.991	0.0815318	0.270213	0.301731	0.762857	1	PCF11	chr1_230425596
1536.19	0.170901	0.173181	0.986834	0.323724	1	PKNOX2	chr1_230425596
119.543	-0.0302178	0.201663	-0.149843	0.880888	1	LRR1	chr1_230425596
2160.32	0.0746235	0.304887	0.244758	0.806644	1	RPL36AL	chr1_230425596
304.68	-0.102342	0.14585	-0.701693	0.482871	1	DNAAF2	chr1_230425596
2.81955	0.120852	0.818362	0.147675	0.882599	1	MAGEC3	chr1_230425596
51.409	0.220427	0.282421	0.780491	0.435102	1	ZNF22-AS1	chr1_230425596
28.662	0.19701	0.38136	0.516598	0.605437	1	ZNF22	chr1_230425596
751.223	0.128613	0.0865967	1.48519	0.137494	0.966504	KLHDC2	chr1_230425596
9.21364	0.194271	0.451708	0.430081	0.667137	1	EML5	chr1_230425596
596.645	-0.136685	0.327308	-0.417603	0.676237	1	NEMF	chr1_230425596
483.324	0.0195318	0.131562	0.148461	0.881979	1	RPUSD4	chr1_230425596
1615.73	-0.100616	0.139699	-0.720234	0.471381	1	ARF6	chr1_230425596
409.93	0.148206	0.106965	1.38556	0.165881	0.997114	TTC8	chr1_230425596
371.98	-0.232125	0.536701	-0.432502	0.665376	1	TMEM63C	chr1_230425596
37.4425	-0.239364	0.28159	-0.850044	0.395301	1	NOXRED1	chr1_230425596
87.9472	-0.137857	0.535437	-0.257466	0.796819	1	AMER2	chr1_230425596
13.0706	-0.216734	0.427505	-0.506974	0.612173	1	AKR1E2	chr1_230425596
384.314	0.18498	0.17773	1.04079	0.297972	1	KBTBD6	chr1_230425596
65.9091	-0.695272	0.764434	-0.909525	0.363073	1	OTX2	chr1_230425596
15.3155	0.475776	0.407945	1.16627	0.243504	1	FAAH2	chr1_230425596
1.10338	-1.30309	2.95962	-0.44029	0.659727	1	DRGX	chr1_230425596
558.121	-0.033739	0.190149	-0.177434	0.859167	1	NUDT5	chr1_230425596
1102.56	0.459546	0.435798	1.05449	0.291658	1	DACT1	chr1_230425596
1.06551	-0.284891	1.08232	-0.263223	0.792379	1	OXGR1	chr1_230425596
1.81529	0.893443	1.56142	0.572198	0.567188	1	UCMA	chr1_230425596
240.359	-0.246861	0.231047	-1.06845	0.28532	1	BEND7	chr1_230425596
1765.4	0.0549785	0.180968	0.303803	0.761278	1	ATP5F1C	chr1_230425596
440.696	-0.0115611	0.1246	-0.0927853	0.926074	1	PRPF18	chr1_230425596
288.365	0.0209865	0.145644	0.144095	0.885425	1	TAF3	chr1_230425596
78.0791	0.66517	0.261254	2.54606	0.0108945	0.544932	VSTM4	chr1_230425596
2400.86	-0.128857	0.151018	-0.853258	0.393516	1	VDAC2	chr1_230425596
87.8349	-0.177244	0.487235	-0.363774	0.716027	1	COMTD1	chr1_230425596
26.4096	-0.291346	0.253925	-1.14737	0.251228	1	SLC18A2	chr1_230425596
841.907	0.0833306	0.259705	0.320867	0.748311	1	PDZD8	chr1_230425596
116.996	0.62012	0.362621	1.71011	0.0872464	0.885434	ZNF503	chr1_230425596
404.863	-0.0446878	0.139787	-0.319684	0.749208	1	ABRAXAS2	chr1_230425596
1111.88	-0.182788	0.143808	-1.27106	0.203709	1	QSOX2	chr1_230425596
660.61	-0.169946	0.128134	-1.32632	0.184735	1	FAM204A	chr1_230425596
1462.22	0.048425	0.190417	0.25431	0.799256	1	NSD1	chr1_230425596
1903.54	0.035811	0.114133	0.313766	0.753699	1	PRDX3	chr1_230425596
210.661	-0.238163	0.168353	-1.41467	0.157166	0.986506	ENOX2	chr1_230425596
2615.83	-0.272091	0.132523	-2.05315	0.0400578	0.764521	GHITM	chr1_230425596
737.443	-0.222833	0.207122	-1.07585	0.281993	1	SNAPC4	chr1_230425596
1.08291	-0.276698	1.79066	-0.154523	0.877197	1	TMEM52B	chr1_230425596
1353.03	-0.126294	0.239285	-0.527798	0.59764	1	PMPCA	chr1_230425596
1106.91	-0.286676	0.170282	-1.68353	0.0922726	0.89452	ENTR1	chr1_230425596
5.99391	0.458957	0.540464	0.849191	0.395775	1	FRMD7	chr1_230425596
29.8278	0.438516	0.330278	1.32772	0.184272	1	AK8	chr1_230425596
148.643	0.191111	0.204541	0.934342	0.350127	1	SPACA9	chr1_230425596
947.664	-0.0425719	0.1613	-0.26393	0.791834	1	TSC1	chr1_230425596
1.49794	-0.441646	1.27214	-0.347168	0.728465	1	GFI1B	chr1_230425596
193.392	-0.102652	0.216038	-0.475157	0.634675	1	HPRT1	chr1_230425596
186.941	-0.15586	0.137835	-1.13077	0.258151	1	BORCS5	chr1_230425596
273.824	0.0523689	0.227974	0.229715	0.818314	1	DIPK1B	chr1_230425596
705.42	-0.0164054	0.19097	-0.0859058	0.931541	1	ZMYND19	chr1_230425596
28.4046	-0.0341327	0.490419	-0.0695991	0.944513	1	STOX1	chr1_230425596
59.6925	0.890102	0.578773	1.53791	0.124071	0.950815	RET	chr1_230425596
2152.52	-0.327372	0.278366	-1.17605	0.239575	1	DDX21	chr1_230425596
1021.32	-0.029728	0.0912671	-0.325726	0.744632	1	BMS1	chr1_230425596
359.493	-0.0498077	0.280587	-0.177513	0.859106	1	STK32C	chr1_230425596
996.268	0.116164	0.295429	0.393203	0.694169	1	JCAD	chr1_230425596
722.093	0.141924	0.22133	0.641231	0.521372	1	FUNDC2	chr1_230425596
552.723	0.00225865	0.131046	0.0172356	0.986249	1	PIP4P1	chr1_230425596
407.073	-0.0971067	0.117383	-0.827267	0.408086	1	METTL17	chr1_230425596
276.396	0.989607	0.429404	2.30461	0.0211886	0.660002	NDRG2	chr1_230425596
4365.81	0.349756	0.16946	2.06394	0.0390238	0.759244	ARHGEF40	chr1_230425596
2237.95	-0.0551294	0.243986	-0.225953	0.821238	1	NSMF	chr1_230425596
1049.07	0.187861	0.246436	0.762313	0.445873	1	ZNF219	chr1_230425596
2.04441	0.0955895	0.993236	0.0962405	0.92333	1	C12orf50	chr1_230425596
306.373	-0.186201	0.207749	-0.896278	0.370105	1	CASP7	chr1_230425596
440.234	0.0876792	0.356666	0.24583	0.805814	1	CCDC186	chr1_230425596
4.47033	-0.839444	0.723339	-1.16051	0.24584	1	VWA2	chr1_230425596
858.533	0.0100392	0.0820113	0.122412	0.902573	1	METTL3	chr1_230425596
919.812	0.230236	0.26255	0.876922	0.380529	1	SALL2	chr1_230425596
1.48507	-2.17084	1.66841	-1.30114	0.19321	1	PRAP1	chr1_230425596
513.603	-0.0397348	0.271191	-0.14652	0.883511	1	TRUB1	chr1_230425596
1.10426	-1.71837	1.52556	-1.12639	0.260002	1	ERICH6B	chr1_230425596
831.378	-0.165706	0.121319	-1.36587	0.171981	1	ZFYVE1	chr1_230425596
338.061	0.215387	0.286034	0.75301	0.451444	1	HSPA12A	chr1_230425596
1.99964	0.201047	0.97981	0.20519	0.837424	1	SHLD2P1	chr1_230425596
45.6537	-0.738096	0.400939	-1.84092	0.0656335	0.847794	FRAT1	chr1_230425596
808.577	-0.55014	0.357133	-1.54044	0.123454	0.949917	UBTD1	chr1_230425596
2.91908	-0.211561	1.54636	-0.136812	0.891179	1	ANKRD2	chr1_230425596
289.298	-0.297451	0.405851	-0.732907	0.463615	1	E2F7	chr1_230425596
354.477	-0.278998	0.300878	-0.927276	0.353783	1	ARHGAP42	chr1_230425596
266.623	0.119193	0.215656	0.552697	0.580471	1	ISCA2	chr1_230425596
27.3963	0.407667	0.40917	0.996328	0.319091	1	OTOGL	chr1_230425596
9.73496	0.732089	0.732611	0.999287	0.317656	1	LARGE2	chr1_230425596
403.712	0.258812	0.242599	1.06683	0.286047	1	PACSIN3	chr1_230425596
552.507	-0.240629	0.130865	-1.83876	0.0659507	0.849275	TTC7B	chr1_230425596
2310.06	-0.0165793	0.244292	-0.0678667	0.945892	1	SLC39A13	chr1_230425596
2060.1	0.000744327	0.289931	0.00256726	0.997952	1	PSMC3	chr1_230425596
11.0617	-0.398196	0.746704	-0.533271	0.593846	1	RAPSN	chr1_230425596
1.0073	-0.415309	1.83229	-0.226661	0.820688	1	AGBL2	chr1_230425596
12.388	-0.155974	0.555304	-0.28088	0.778802	1	TC2N	chr1_230425596
1218.26	0.0467613	0.148825	0.314203	0.753367	1	CPSF2	chr1_230425596
3.65767	-0.396335	0.908821	-0.436098	0.662766	1	SMCO2	chr1_230425596
522.813	0.0313505	0.127225	0.246417	0.805359	1	MOAP1	chr1_230425596
286.475	-0.0169905	0.241932	-0.0702286	0.944012	1	IFI27L1	chr1_230425596
35.6578	0.093453	0.325506	0.287101	0.774035	1	IFI27	chr1_230425596
33.2288	-4.06969	1.4268	-2.85232	0.00434019	0.429455	SERPINA12	chr1_230425596
184.854	-0.357101	0.21202	-1.68428	0.0921282	0.894156	CLMN	chr1_230425596
34.5695	-0.518673	0.652747	-0.794599	0.426847	1	PDZRN4	chr1_230425596
4.66517	0.513514	0.561346	0.91479	0.360302	1	CCDC38	chr1_230425596
61.9161	-2.20851	0.80354	-2.74847	0.00598737	0.478015	NELL1	chr1_230425596
24.9461	-0.405586	0.584928	-0.693395	0.488062	1	PTER	chr1_230425596
8.72454	0.988538	0.7803	1.26687	0.205202	1	C1QL3	chr1_230425596
46.3704	-0.255783	0.427208	-0.598731	0.549352	1	CACNB2	chr1_230425596
273.835	-0.554639	0.348291	-1.59246	0.111282	0.935096	HACD1	chr1_230425596
1319.16	0.229608	0.367093	0.625477	0.531658	1	ARL5B	chr1_230425596
328.729	0.105676	0.285284	0.370423	0.711068	1	SMCO4	chr1_230425596
181.9	0.171425	0.308215	0.556187	0.578083	1	CEP295	chr1_230425596
1.84938	-0.865169	1.12299	-0.770414	0.441054	1	KCNC2	chr1_230425596
974.696	-0.283141	0.15188	-1.86424	0.0622881	0.845034	TAF1D	chr1_230425596
454.523	-0.155445	0.352847	-0.440544	0.659543	1	ABTB2	chr1_230425596
284.769	0.209596	0.100072	2.09444	0.0362205	0.74794	R3HCC1L	chr1_230425596
2073.48	0.0810614	0.382878	0.211716	0.832329	1	AMOTL1	chr1_230425596
11479.6	0.6369	0.323814	1.96687	0.0491986	0.808422	HTRA1	chr1_230425596
250.771	0.117699	0.361104	0.325943	0.744467	1	CEP57	chr1_230425596
91.9387	-0.655888	0.376775	-1.7408	0.0817193	0.878321	TCP11L2	chr1_230425596
1107.71	0.0708387	0.193361	0.366354	0.714101	1	SPRED1	chr1_230425596
242.061	-0.257988	0.401985	-0.641785	0.521013	1	GPR176	chr1_230425596
1326.84	0.140138	0.299726	0.467553	0.640104	1	JAM3	chr1_230425596
1.73335	0.908526	1.68916	0.537856	0.590677	1	CMTM5	chr1_230425596
1.7957	0.578622	1.00272	0.577053	0.563904	1	GLB1L3	chr1_230425596
4944.83	0.479859	0.60754	0.789839	0.429622	1	ADAMTS15	chr1_230425596
40.3911	-0.952284	0.772021	-1.23349	0.217391	1	SVOP	chr1_230425596
3036.2	-0.479865	0.166638	-2.87968	0.00398075	0.412556	GPT2	chr1_230425596
14.3922	0.520144	0.565175	0.920325	0.357403	1	AMN	chr1_230425596
826.344	-0.0923561	0.194156	-0.475681	0.634302	1	RAB8B	chr1_230425596
1191.13	-0.486795	0.289489	-1.68156	0.0926536	0.895362	IKBIP	chr1_230425596
217.66	0.223496	0.168379	1.32734	0.184396	1	RPUSD2	chr1_230425596
1359	0.020332	0.0857249	0.237177	0.81252	1	HIF1AN	chr1_230425596
1.31022	-1.94211	1.71121	-1.13494	0.256402	1	NDUFB8	chr1_230425596
367.179	0.109611	0.261044	0.419894	0.674563	1	ZFYVE19	chr1_230425596
68.8901	0.632475	0.384582	1.64458	0.100057	0.913761	SPINT1	chr1_230425596
54923.1	-0.321996	0.380935	-0.845276	0.397956	1	FBN1	chr1_230425596
11.5514	0.419944	0.647414	0.648648	0.516566	1	AVPR1A	chr1_230425596
10.5264	-0.163807	0.39084	-0.419116	0.675132	1	DEPDC4	chr1_230425596
985.222	0.0858512	0.122421	0.70128	0.483128	1	BRD7	chr1_230425596
2584.44	-0.480121	0.582048	-0.824882	0.409438	1	CKB	chr1_230425596
445.118	-0.143166	0.297635	-0.481011	0.630508	1	TRMT61A	chr1_230425596
730.405	0.099732	0.13614	0.732571	0.46382	1	BTRC	chr1_230425596
9.77225	0.189245	0.537664	0.351977	0.724855	1	BAG5	chr1_230425596
473.665	0.0153998	0.373577	0.0412226	0.967118	1	DPCD	chr1_230425596
2475.7	-0.174397	0.204465	-0.852944	0.393691	1	LARP6	chr1_230425596
490.158	0.0121881	0.395825	0.0307916	0.975436	1	API5	chr1_230425596
1.97704	0.454732	0.897215	0.506826	0.612277	1	ASPG	chr1_230425596
402.447	-0.0751114	0.126044	-0.595915	0.551232	1	ZNF319	chr1_230425596
434.612	-0.0916284	0.203916	-0.449345	0.653183	1	HPS6	chr1_230425596
42.5937	-0.293543	0.227379	-1.29098	0.196709	1	SENP8	chr1_230425596
1681.76	0.0173927	0.111714	0.15569	0.876278	1	NOLC1	chr1_230425596
239.286	-0.285664	0.156348	-1.82711	0.0676837	0.851685	ALKBH3	chr1_230425596
1249.31	0.0805661	0.113838	0.707724	0.479117	1	COPS2	chr1_230425596
396.324	-0.824976	0.353017	-2.33693	0.0194429	0.652692	GABRB3	chr1_230425596
1.28128	0.948734	1.42977	0.663557	0.506974	1	TBATA	chr1_230425596
18.7501	0.142472	0.486327	0.292956	0.769556	1	SGPL1	chr1_230425596
744.224	0.0805824	0.260609	0.309208	0.757163	1	FRS2	chr1_230425596
3138	-0.175614	0.152791	-1.14937	0.250401	1	CCT2	chr1_230425596
1401.21	0.0213637	0.144698	0.147643	0.882624	1	ARIH1	chr1_230425596
71.0649	1.25219	0.57269	2.1865	0.0287787	0.707541	CLMP	chr1_230425596
130.933	-0.73439	0.293836	-2.49932	0.0124432	0.564224	SCN3B	chr1_230425596
397.01	-0.0621433	0.102612	-0.605615	0.54477	1	COX11	chr1_230425596
349.321	-0.0993549	0.149511	-0.664532	0.50635	1	ZNF202	chr1_230425596
58.3353	0.179986	0.210124	0.856569	0.391683	1	FAM227B	chr1_230425596
222.077	0.0443494	0.16528	0.268329	0.788446	1	STXBP4	chr1_230425596
33.3318	0.548677	0.513534	1.06843	0.285325	1	CYYR1	chr1_230425596
486.297	-0.188997	0.365762	-0.516722	0.60535	1	CUL5	chr1_230425596
2.97073	-0.953443	0.931304	-1.02377	0.305943	1	MYRFL	chr1_230425596
1995.65	0.278774	0.0862427	3.23243	0.00122742	0.261316	WBP1L	chr1_230425596
1.39107	-3.78445	1.6745	-2.26005	0.0238181	0.677354	BORCS7	chr1_230425596
47.759	0.559412	0.406995	1.3745	0.169288	1	C2	chr1_230425596
140.848	-0.0494681	0.482903	-0.102439	0.918408	1	PLEKHF1	chr1_230425596
132.95	0.73822	0.486141	1.51853	0.128881	0.957644	TMEM100	chr1_230425596
1049.03	-0.0693623	0.170223	-0.407478	0.683657	1	ANAPC16	chr1_230425596
1241.54	0.278165	0.223814	1.24284	0.213927	1	SMPD1	chr1_230425596
1061.37	-0.105558	0.239945	-0.439927	0.65999	1	APBB1	chr1_230425596
4.83322	0.170178	0.699153	0.243406	0.807691	1	SYNPO2L	chr1_230425596
52.0714	-0.0840968	0.220529	-0.381341	0.702951	1	NUDT13	chr1_230425596
5.81931	-0.996986	0.697748	-1.42886	0.153043	0.984583	C11orf65	chr1_230425596
2752.98	0.043824	0.175455	0.249773	0.802763	1	TRIM44	chr1_230425596
381.395	-0.195461	0.210664	-0.927834	0.353494	1	ILK	chr1_230425596
54.111	0.300965	0.404603	0.743851	0.456966	1	TAF10	chr1_230425596
393.798	-0.282927	0.407022	-0.695113	0.486984	1	TPP1	chr1_230425596
3949.14	0.347919	0.297268	1.17039	0.241845	1	DCHS1	chr1_230425596
72.3292	-0.770257	0.413046	-1.86482	0.0622062	0.845034	NETO1	chr1_230425596
41.3048	-0.54414	0.290458	-1.87339	0.0610145	0.842503	MSS51	chr1_230425596
260.957	0.342392	0.175783	1.94781	0.0514374	0.814693	CYB5A	chr1_230425596
114.725	-0.0645538	0.242561	-0.266134	0.790136	1	USP54	chr1_230425596
7.4301	-1.17219	0.808727	-1.44943	0.147219	0.977384	RAG1	chr1_230425596
260.012	0.0439217	0.243266	0.18055	0.85672	1	IFTAP	chr1_230425596
59.8474	0.131187	0.217774	0.602399	0.546909	1	WDR88	chr1_230425596
447.264	0.189297	0.142738	1.32619	0.184777	1	ATP9B	chr1_230425596
706.227	0.747593	0.34407	2.1728	0.0297957	0.714747	PPFIBP2	chr1_230425596
116.831	-0.652893	0.528879	-1.23449	0.217022	1	CYB5R2	chr1_230425596
10.7447	-1.17401	1.30301	-0.900998	0.367589	1	SERPINB7	chr1_230425596
404.346	-0.115021	0.407726	-0.282104	0.777863	1	GARRE1	chr1_230425596
168.101	-0.744225	0.278774	-2.66964	0.00759328	0.501118	SERPINB8	chr1_230425596
1357.43	0.570329	0.269937	2.11282	0.0346161	0.739901	TUB	chr1_230425596
42.8035	0.0462638	0.54069	0.0855645	0.931813	1	RIC3	chr1_230425596
27.8845	-1.13354	0.663532	-1.70833	0.0875742	0.885434	LMO1	chr1_230425596
271.291	-0.297702	0.18182	-1.63734	0.101558	0.914439	IDH3A	chr1_230425596
2.27653	-1.65813	1.04453	-1.58744	0.112414	0.935724	WDR72	chr1_230425596
2382.21	0.669635	0.839756	0.797416	0.425209	1	CRABP1	chr1_230425596
7.57266	1.52498	0.663681	2.29776	0.0215753	0.660002	PLD4	chr1_230425596
82.8347	-0.199191	0.369494	-0.53909	0.589824	1	ZMAT1	chr1_230425596
159.287	-0.0410464	0.215194	-0.190741	0.848728	1	XRRA1	chr1_230425596
379.49	-0.538535	0.22482	-2.3954	0.0166022	0.619513	TRIM66	chr1_230425596
15.4031	-0.104439	0.385077	-0.271215	0.786225	1	RNF169	chr1_230425596
12732.3	0.144311	0.295181	0.488889	0.62492	1	RPL27A	chr1_230425596
615.513	-0.0327498	0.342181	-0.0957091	0.923752	1	DENND2B	chr1_230425596
100.54	-0.347799	0.247276	-1.40652	0.159569	0.989835	CDYL2	chr1_230425596
538.177	-0.0136004	0.325317	-0.0418067	0.966653	1	TMEM130	chr1_230425596
209.001	-0.719784	0.31203	-2.30678	0.0210671	0.660002	PRTG	chr1_230425596
554.293	-0.440175	0.239831	-1.83536	0.0664531	0.849275	AKIP1	chr1_230425596
1373.5	-0.0712702	0.294209	-0.242243	0.808592	1	TMEM41B	chr1_230425596
3.641	-0.306428	0.645415	-0.474777	0.634946	1	PKD1L2	chr1_230425596
178.512	0.0250759	0.244239	0.102669	0.918225	1	LEO1	chr1_230425596
264.633	0.0194088	0.127058	0.152755	0.878591	1	ZNF143	chr1_230425596
1680.1	-0.25947	0.249555	-1.03973	0.298467	1	TMX3	chr1_230425596
9172.43	0.653014	0.542298	1.20416	0.228527	1	MFAP4	chr1_230425596
750.069	-0.0159	0.20668	-0.0769306	0.938679	1	WEE1	chr1_230425596
943.916	0.20707	0.143976	1.43823	0.150369	0.98046	MAPK7	chr1_230425596
4.38533	-0.247385	0.821192	-0.301252	0.763223	1	FAM86GP	chr1_230425596
9.4554	-1.37146	0.703386	-1.9498	0.0511997	0.814008	PRKCB	chr1_230425596
827.957	0.187331	0.254488	0.736109	0.461665	1	HDGFL3	chr1_230425596
14.6068	-0.173534	0.40309	-0.430509	0.666825	1	NDST2	chr1_230425596
1720.41	0.173778	0.262505	0.661999	0.507972	1	MCM7	chr1_230425596
2.56164	0.931859	1.18262	0.787962	0.430719	1	CCDC68	chr1_230425596
655.651	0.0145146	0.11167	0.129978	0.896584	1	ZNF3	chr1_230425596
148.139	-0.296933	0.135813	-2.18634	0.0287906	0.707541	ZSCAN21	chr1_230425596
698.542	-0.00807174	0.293109	-0.0275383	0.97803	1	RIMKLB	chr1_230425596
1.90564	-0.0419553	0.85944	-0.048817	0.961065	1	A2ML1	chr1_230425596
29.7336	-0.342746	0.381289	-0.898915	0.368698	1	BEAN1	chr1_230425596
120.022	0.0143672	0.210382	0.0682908	0.945554	1	TK2	chr1_230425596
2938.07	0.172893	0.280483	0.616412	0.537622	1	TMED3	chr1_230425596
1.31127	0.589693	1.06353	0.554467	0.579259	1	SLC38A8	chr1_230425596
1039.69	0.00231231	0.44726	0.00516994	0.995875	1	SEC11C	chr1_230425596
309.886	0.325327	0.179296	1.81447	0.0696048	0.856791	TMEM135	chr1_230425596
28.7468	-0.360898	0.266903	-1.35217	0.176321	1	IQCD	chr1_230425596
1429.24	-0.327832	0.157432	-2.08237	0.0373087	0.753503	NDEL1	chr1_230425596
137.059	-0.0569317	0.341734	-0.166596	0.867688	1	CENPV	chr1_230425596
50.0568	-1.19907	0.83502	-1.43597	0.15101	0.981156	RRAD	chr1_230425596
917.405	-0.0785195	0.253114	-0.310214	0.756398	1	CIAO2B	chr1_230425596
3.44349	-1.3586	0.801592	-1.69488	0.0900985	0.890096	CFAP52	chr1_230425596
24345.2	0.0462047	0.449934	0.102692	0.918207	1	HSP90B1	chr1_230425596
1718.53	0.0715987	0.11087	0.645789	0.518416	1	BLCAP	chr1_230425596
38.9962	-0.140251	0.351161	-0.399393	0.689603	1	CHRFAM7A	chr1_230425596
169.203	-0.275019	0.285378	-0.9637	0.335196	1	ATF7IP2	chr1_230425596
5.64195	-0.759216	0.566234	-1.34082	0.17998	1	TVP23A	chr1_230425596
3563.93	0.170755	0.260802	0.65473	0.512642	1	BEX3	chr1_230425596
36.5305	-0.429798	0.355974	-1.20738	0.227284	1	TMPRSS5	chr1_230425596
665.173	-0.138668	0.154644	-0.896688	0.369885	1	COG1	chr1_230425596
523.407	0.0227275	0.211775	0.107319	0.914536	1	PLEKHA7	chr1_230425596
279.549	0.069487	0.164083	0.423485	0.671941	1	ZNF606	chr1_230425596
2410.71	-0.261659	0.258581	-1.0119	0.311584	1	B2M	chr1_230425596
1497.06	0.0810968	0.117292	0.691411	0.489308	1	ZNF592	chr1_230425596
1135.07	0.0697243	0.460492	0.151412	0.87965	1	GOLM2	chr1_230425596
1641.53	-0.134638	0.225019	-0.598341	0.549612	1	AP1G1	chr1_230425596
1433.51	-1.806	0.500132	-3.61104	0.000304972	0.1229	SLFN5	chr1_230425596
83.6899	-0.300617	0.193117	-1.55666	0.119552	0.945221	CATSPER2	chr1_230425596
161.35	0.0696281	0.15457	0.450464	0.652376	1	ZNF667-AS1	chr1_230425596
885.206	-0.109397	0.137487	-0.795689	0.426213	1	BMERB1	chr1_230425596
213.652	0.0132317	0.573951	0.0230537	0.981607	1	MARF1	chr1_230425596
275.958	-0.0105285	0.167604	-0.0628177	0.949912	1	SAAL1	chr1_230425596
8470.64	0.100671	0.306105	0.328877	0.742248	1	PPIB	chr1_230425596
382.001	-0.0595434	0.176748	-0.336882	0.736205	1	CIAO2A	chr1_230425596
128.964	0.0661797	0.360713	0.183469	0.85443	1	FAM111A	chr1_230425596
3.49462	-1.54002	0.856285	-1.79849	0.0720992	0.863168	PCLAF	chr1_230425596
394.712	0.0185841	0.138212	0.134461	0.893038	1	KIF7	chr1_230425596
29.4359	0.98929	0.43864	2.25536	0.0241109	0.683367	LDHD	chr1_230425596
2.39798	-0.0222348	0.813777	-0.0273229	0.978202	1	PLIN1	chr1_230425596
76.0225	0.26727	0.195142	1.36962	0.170807	1	PEX11A	chr1_230425596
13.6278	0.618091	0.51865	1.19173	0.233367	1	MESP1	chr1_230425596
44.938	0.395075	0.455772	0.866826	0.386037	1	ANPEP	chr1_230425596
292.168	-0.0455748	0.195712	-0.232867	0.815865	1	RBPMS2	chr1_230425596
881.671	-0.382301	0.311721	-1.22642	0.22004	1	NAV2	chr1_230425596
406.215	-0.0541441	0.39203	-0.138112	0.890152	1	ANKDD1A	chr1_230425596
4.97083	-0.0759264	0.564517	-0.134498	0.893009	1	GLYATL1	chr1_230425596
135.017	0.0378529	0.267506	0.141503	0.887473	1	C18orf54	chr1_230425596
1734.72	-0.0600728	0.101465	-0.592053	0.553815	1	DCTN5	chr1_230425596
1585.59	-0.164536	0.151701	-1.0846	0.278097	1	TERF2IP	chr1_230425596
588.402	-0.131067	0.354215	-0.370022	0.711366	1	PLK1	chr1_230425596
822.57	-0.00766034	0.135682	-0.0564581	0.954977	1	CLPX	chr1_230425596
1.239	-1.61542	1.76291	-0.916334	0.359492	1	GPR182	chr1_230425596
347.066	-0.0472581	0.262182	-0.180249	0.856957	1	ZBTB39	chr1_230425596
1.752	-2.96	1.80491	-1.63997	0.101011	0.913761	CACNG2	chr1_230425596
40.5999	-0.555291	0.601335	-0.923429	0.355783	1	TAC3	chr1_230425596
500.693	0.140498	0.263642	0.532911	0.594095	1	NEMP1	chr1_230425596
1134.44	0.113208	0.169346	0.668502	0.503813	1	NAB2	chr1_230425596
2105.89	0.0580799	0.0665741	0.87241	0.382985	1	VPS39	chr1_230425596
515.918	0.312656	0.190028	1.64532	0.0999041	0.913761	STAT6	chr1_230425596
495.277	-0.143124	0.378526	-0.378108	0.70535	1	PATL1	chr1_230425596
45.4429	0.58093	0.280085	2.07412	0.0380683	0.753971	ATP23	chr1_230425596
1.15287	-3.02206	1.84234	-1.64034	0.100935	0.913761	ELFN2	chr1_230425596
257.656	-0.555834	0.262158	-2.12023	0.0339867	0.73817	STX3	chr1_230425596
352.884	0.196014	0.166232	1.17916	0.238335	1	MRPL16	chr1_230425596
584.983	0.192901	0.185961	1.03732	0.299586	1	PIP4K2C	chr1_230425596
164.642	0.17103	0.44102	0.387805	0.69816	1	MTMR10	chr1_230425596
4860.23	-0.17456	0.143999	-1.21223	0.225423	1	YWHAB	chr1_230425596
4030.72	-1.79303	0.777183	-2.30709	0.02105	0.660002	GREM1	chr1_230425596
259.447	0.00209069	0.473316	0.00441711	0.996476	1	NYAP1	chr1_230425596
791.462	0.182337	0.212573	0.857765	0.391022	1	TSC22D4	chr1_230425596
250.615	0.300491	0.176763	1.69997	0.0891368	0.889204	DIS3L	chr1_230425596
1374.87	0.498206	0.258468	1.92753	0.0539133	0.819864	SMAD3	chr1_230425596
12.0801	0.917051	0.649782	1.41132	0.15815	0.986813	CCDC178	chr1_230425596
5031.7	-0.45274	0.295301	-1.53314	0.12524	0.951479	MAP1A	chr1_230425596
136.307	-0.282065	0.281418	-1.0023	0.3162	1	RCCD1	chr1_230425596
521.194	-0.159214	0.139765	-1.13915	0.25464	1	AKTIP	chr1_230425596
788.983	-0.0998571	0.198815	-0.502262	0.615483	1	MAPRE2	chr1_230425596
6352.31	-0.336564	0.13088	-2.57155	0.0101245	0.537833	MARS1	chr1_230425596
1012.67	-0.212687	0.203694	-1.04415	0.296417	1	MBD6	chr1_230425596
23504.8	0.147782	0.270242	0.54685	0.584482	1	PDIA3	chr1_230425596
543.085	0.235162	0.21759	1.08076	0.279804	1	NUDT21	chr1_230425596
7.09109	-1.03009	0.63993	-1.60969	0.107466	0.927713	NAT16	chr1_230425596
25.3758	-1.5933	1.04025	-1.53166	0.125607	0.952418	NKX3-1	chr1_230425596
23.7517	-0.146718	0.583066	-0.251632	0.801325	1	SGSM1	chr1_230425596
227.275	0.0129376	0.152877	0.0846276	0.932557	1	TEF	chr1_230425596
23.733	-0.210771	0.993456	-0.21216	0.831982	1	MEI1	chr1_230425596
1148.82	0.107492	0.194322	0.553167	0.580149	1	PBX3	chr1_230425596
753.159	0.0129654	0.25908	0.0500441	0.960087	1	SNRPD1	chr1_230425596
722.609	0.0540047	0.23338	0.231402	0.817002	1	SAMD14	chr1_230425596
74.5354	0.413281	0.279298	1.47971	0.13895	0.967596	PIP5KL1	chr1_230425596
55.5932	-1.09187	0.445771	-2.4494	0.0143094	0.584813	TMEM92	chr1_230425596
907.865	0.0160301	0.211722	0.0757128	0.939648	1	FAM102A	chr1_230425596
348.025	0.650607	0.304028	2.13996	0.0323581	0.723519	ACSF2	chr1_230425596
2505.76	0.0314462	0.161137	0.195152	0.845274	1	GOLGA2	chr1_230425596
134.304	0.14314	0.135542	1.05606	0.290942	1	TRUB2	chr1_230425596
893.582	-0.0217833	0.179838	-0.121128	0.90359	1	COQ4	chr1_230425596
1093.11	-0.0695306	0.250069	-0.278046	0.780977	1	SLC27A4	chr1_230425596
1248	0.0859501	0.246619	0.348514	0.727454	1	URM1	chr1_230425596
2640	0.337895	0.301717	1.11991	0.262753	1	CERCAM	chr1_230425596
526.971	0.0208807	0.184927	0.112913	0.910099	1	DOLPP1	chr1_230425596
2.68072	0.262926	0.827608	0.317694	0.750717	1	CCDC103	chr1_230425596
222.858	-0.0596035	0.391219	-0.152353	0.878908	1	ENDOG	chr1_230425596
142.642	1.48432	0.823026	1.8035	0.0713103	0.861176	PRRX2	chr1_230425596
425.961	0.193633	0.251495	0.769927	0.441343	1	C15orf39	chr1_230425596
385.059	-0.910979	0.543059	-1.6775	0.0934454	0.895362	ISLR2	chr1_230425596
39.8572	0.0133798	0.309687	0.0432043	0.965539	1	SP2	chr1_230425596
317.928	0.205432	0.145968	1.40737	0.159316	0.989476	COQ7	chr1_230425596
772.828	-0.160375	0.223783	-0.716655	0.473587	1	GPRC5B	chr1_230425596
2231.37	-0.0396645	0.147857	-0.268262	0.788497	1	CRK	chr1_230425596
601.988	-0.221043	0.191722	-1.15293	0.248938	1	FBXO22	chr1_230425596
2354.08	6.91365e-05	0.218544	0.000316351	0.999748	1	TBC1D2B	chr1_230425596
1.30456	-0.176341	0.892316	-0.197622	0.843341	1	NOD2	chr1_230425596
77.1666	0.0781759	0.199005	0.392835	0.694442	1	KATNAL2	chr1_230425596
89.3719	0.0321296	0.198891	0.161544	0.871665	1	HDHD2	chr1_230425596
517.911	0.0527803	0.201801	0.261547	0.793671	1	ZNF91	chr1_230425596
2345.6	-0.0591865	0.419855	-0.140969	0.887895	1	IGF2	chr1_230425596
427.614	-0.225512	0.101086	-2.2309	0.0256878	0.689812	RNF214	chr1_230425596
1059.3	-0.0160027	0.239684	-0.0667656	0.946768	1	CDK12	chr1_230425596
181.359	0.0779323	0.209601	0.371813	0.710032	1	DUS2	chr1_230425596
356.475	-0.031229	0.31061	-0.100541	0.919915	1	POP5	chr1_230425596
588.217	0.0338589	0.147184	0.230045	0.818057	1	ENGASE	chr1_230425596
22.6875	-0.135795	0.517199	-0.262559	0.792891	1	RBFOX3	chr1_230425596
9.97386	-0.141101	0.530255	-0.2661	0.790162	1	ATP5MG	chr1_230425596
3715.78	-4.63695e-05	0.157659	-0.000294112	0.999765	1	TBC1D16	chr1_230425596
263.512	-0.326743	0.190807	-1.71243	0.0868182	0.884499	TEPSIN	chr1_230425596
39.3933	-0.0784991	0.558009	-0.140677	0.888125	1	MYO5B	chr1_230425596
9.50691	1.54149	0.522433	2.95061	0.00317151	0.390593	ART5	chr1_230425596
968.14	0.0624958	0.184202	0.339278	0.734401	1	ACAA2	chr1_230425596
1352.57	-0.0708249	0.123099	-0.575347	0.565056	1	STIM1	chr1_230425596
803.11	0.206537	0.18437	1.12023	0.262616	1	RRM1	chr1_230425596
2.89789	-2.29087	1.67363	-1.36881	0.171059	1	OR51E2	chr1_230425596
195.403	0.290546	0.14541	1.99813	0.0457031	0.794423	TRIM68	chr1_230425596
164.729	0.442075	0.248878	1.77627	0.0756885	0.868501	FN3K	chr1_230425596
73.7015	-0.307495	0.499973	-0.615023	0.538539	1	IRGQ	chr1_230425596
324.595	0.0642785	0.11957	0.537582	0.590866	1	ZNF226	chr1_230425596
130.391	-0.0919893	0.136753	-0.672668	0.501158	1	ZNF180	chr1_230425596
1002.05	-0.00010229	0.216554	-0.000472352	0.999623	1	PPP2R3B	chr1_230425596
160.057	-0.144527	0.280624	-0.515018	0.60654	1	ZNF668	chr1_230425596
661.647	-0.0684951	0.144848	-0.472877	0.636301	1	ZNF646	chr1_230425596
37.3379	0.080569	0.434218	0.18555	0.852798	1	GNG8	chr1_230425596
3.02884	0.385044	0.832915	0.462285	0.643877	1	SMG8	chr1_230425596
19527.8	-0.221303	0.207898	-1.06448	0.287112	1	TPM4	chr1_230425596
148.442	0.0117712	0.228499	0.0515154	0.958915	1	RAB8A	chr1_230425596
4101.11	-0.00275582	0.340338	-0.00809731	0.993539	1	GPX4	chr1_230425596
2603.48	-0.177653	0.161675	-1.09883	0.271844	1	MIDN	chr1_230425596
5.62927	-0.63133	1.07242	-0.588698	0.556064	1	JSRP1	chr1_230425596
28.7213	-0.0722878	0.424128	-0.170438	0.864665	1	NIBAN3	chr1_230425596
191.581	0.171428	0.162279	1.05638	0.290793	1	KLHL26	chr1_230425596
2299.05	-0.110943	0.100627	-1.10251	0.270239	1	GATAD2A	chr1_230425596
3728.02	0.059435	0.380284	0.156291	0.875803	1	MVD	chr1_230425596
277.736	0.239818	0.375539	0.638596	0.523086	1	CDT1	chr1_230425596
622.418	0.222632	0.299816	0.742564	0.457745	1	TRAPPC2L	chr1_230425596
5829.3	-0.175567	0.165204	-1.06273	0.287906	1	ANKRD11	chr1_230425596
207.691	-0.17947	0.232105	-0.77323	0.439386	1	SPATA33	chr1_230425596
67.5065	0.148814	0.460028	0.32349	0.746325	1	RSKR	chr1_230425596
82.0089	0.00445749	0.257805	0.0172902	0.986205	1	PROCA1	chr1_230425596
19635.8	0.217292	0.363896	0.597127	0.550423	1	RPL13	chr1_230425596
329.479	-0.00162271	0.152723	-0.0106252	0.991522	1	ZNF641	chr1_230425596
840.005	0.126974	0.221077	0.574342	0.565737	1	CACNB3	chr1_230425596
92.6683	0.0785106	0.23207	0.338306	0.735132	1	DHRS13	chr1_230425596
1021.8	-0.292192	0.401869	-0.727083	0.467175	1	KMT2D	chr1_230425596
14.9498	-0.0782551	0.374898	-0.208737	0.834654	1	RHEBL1	chr1_230425596
1962.38	-0.202265	0.319027	-0.634006	0.526077	1	TUBA1A	chr1_230425596
142.259	-0.85648	0.449599	-1.90499	0.0567818	0.834517	TUBA1C	chr1_230425596
78.9158	-0.348823	0.221981	-1.5714	0.116089	0.940073	ZNF610	chr1_230425596
183.364	0.0737471	0.213285	0.345768	0.729517	1	ZNF528	chr1_230425596
75.0874	-0.394097	0.266654	-1.47793	0.139426	0.967596	ZNF701	chr1_230425596
684.954	0.26948	0.17104	1.57554	0.115131	0.940073	SERTAD3	chr1_230425596
2177.92	-0.276731	0.183483	-1.50821	0.131501	0.961701	NCKAP5L	chr1_230425596
3.9527	-0.221066	0.659132	-0.33539	0.737331	1	GPD1	chr1_230425596
348.532	-0.283389	0.171324	-1.65411	0.0981045	0.908409	PROSER3	chr1_230425596
6.60041	-1.43626	0.850464	-1.68879	0.0912596	0.891969	CYP2S1	chr1_230425596
2201.28	-0.311133	0.237687	-1.309	0.190533	1	AXL	chr1_230425596
35.5635	-0.00194021	0.332126	-0.0058418	0.995339	1	NFKBID	chr1_230425596
30.7321	-0.172963	0.30383	-0.569276	0.569169	1	TMC4	chr1_230425596
1.07221	-0.635573	1.30933	-0.485419	0.627379	1	ANKRD33	chr1_230425596
1422.33	-0.0689085	0.478769	-0.143929	0.885557	1	TTYH1	chr1_230425596
5513.16	-0.522754	0.185674	-2.81544	0.00487108	0.455364	LENG8	chr1_230425596
1470.55	0.675428	0.454437	1.4863	0.137201	0.966504	CDC42EP5	chr1_230425596
73.8274	-0.495239	0.4681	-1.05798	0.290066	1	TMEM145	chr1_230425596
584.699	0.297276	0.17915	1.65937	0.0970421	0.90538	TRAPPC9	chr1_230425596
157.379	0.245157	0.171955	1.42571	0.153953	0.985932	ZNF283	chr1_230425596
257.289	1.30885	0.430904	3.03745	0.0023859	0.351377	SPINT2	chr1_230425596
1166.15	-0.0701669	0.334449	-0.209798	0.833825	1	YIF1B	chr1_230425596
4.62638	0.0941011	0.831571	0.113161	0.909903	1	PSCA	chr1_230425596
429.351	-0.849638	0.428802	-1.98143	0.0475436	0.803826	ATCAY	chr1_230425596
3138.85	-0.181362	0.309215	-0.586523	0.557524	1	DAPK3	chr1_230425596
68904.1	0.176997	0.175308	1.00964	0.31267	1	EEF2	chr1_230425596
9.19088	0.760466	0.646879	1.17559	0.239757	1	TMIGD2	chr1_230425596
383.726	0.151512	0.215585	0.702793	0.482184	1	CHAF1A	chr1_230425596
1870.32	-0.133302	0.249049	-0.535242	0.592483	1	UBXN6	chr1_230425596
1898.68	0.142652	0.239596	0.595384	0.551587	1	HDGFL2	chr1_230425596
36.0596	-0.856543	0.399185	-2.14573	0.0318946	0.720355	PLIN4	chr1_230425596
769.717	0.372481	0.422133	0.882379	0.377572	1	SEMA6B	chr1_230425596
1004.55	-0.131919	0.269725	-0.489087	0.62478	1	ZNF444	chr1_230425596
2969.14	-0.0235038	0.273314	-0.0859959	0.93147	1	NXN	chr1_230425596
538.473	0.27774	0.142771	1.94535	0.0517324	0.81518	TLCD3A	chr1_230425596
961.731	0.00209777	0.140278	0.0149544	0.988069	1	GLOD4	chr1_230425596
476.851	0.107792	0.364055	0.296087	0.767164	1	MFSD3	chr1_230425596
48.1392	0.0958538	0.241736	0.396522	0.69172	1	GPT	chr1_230425596
882.08	-0.121518	0.268662	-0.452309	0.651046	1	KIFC2	chr1_230425596
379.041	-0.213845	0.366633	-0.583268	0.559713	1	SLC43A2	chr1_230425596
35.3031	0.802719	0.419702	1.9126	0.0557999	0.830617	RILP	chr1_230425596
14.8527	-0.510348	0.616587	-0.827699	0.407841	1	SERPINF2	chr1_230425596
53.7467	-0.0667335	0.329205	-0.202711	0.839361	1	WDR81	chr1_230425596
201.675	0.111936	0.103834	1.07803	0.281022	1	SRR	chr1_230425596
671.484	-0.1748	0.168608	-1.03672	0.299865	1	TSR1	chr1_230425596
7.00783	0.316609	0.566509	0.558878	0.576245	1	TRPV3	chr1_230425596
674.705	0.0175983	0.164697	0.106852	0.914906	1	CYB5D2	chr1_230425596
1089.29	0.237863	0.364467	0.652633	0.513993	1	C19orf48	chr1_230425596
136.776	0.0736315	0.214845	0.342719	0.73181	1	ZNF83	chr1_230425596
1.47019	-1.17606	1.65592	-0.710219	0.477568	1	ACER1	chr1_230425596
1828.9	0.0366623	0.27242	0.13458	0.892944	1	OTUB1	chr1_230425596
682.361	-0.211922	0.322315	-0.657501	0.510859	1	RCOR2	chr1_230425596
262.697	-0.794412	0.540196	-1.4706	0.1414	0.970124	ANGPTL4	chr1_230425596
4.48314	-1.64969	0.833807	-1.9785	0.0478719	0.804236	ENSG00000167774	chr1_230425596
1171.24	0.403027	0.33757	1.1939	0.232515	1	CD320	chr1_230425596
629.828	-0.116903	0.245537	-0.476111	0.633995	1	SPRYD3	chr1_230425596
182.535	0.570891	0.446366	1.27898	0.200906	1	IGFBP6	chr1_230425596
3.80733	0.827174	0.761041	1.0869	0.277082	1	SOAT2	chr1_230425596
2138.17	0.0127287	0.301399	0.042232	0.966314	1	NDUFV1	chr1_230425596
2018.95	-0.0803525	0.425562	-0.188815	0.850238	1	CDK2AP2	chr1_230425596
83.2127	0.504852	0.375211	1.34551	0.178459	1	NUDT8	chr1_230425596
4.42644	-0.74978	0.738169	-1.01573	0.309758	1	TBX10	chr1_230425596
15.9238	-0.338731	0.398032	-0.851016	0.394761	1	ENSG00000167807	chr1_230425596
54.8322	0.24682	0.272177	0.906837	0.364493	1	ZNF232	chr1_230425596
495.705	-0.0517816	0.276682	-0.187152	0.851542	1	MIS12	chr1_230425596
3.25241	-2.71771	1.12342	-2.41914	0.0155573	0.605679	TEKT1	chr1_230425596
284.766	-0.110512	0.602858	-0.183313	0.854552	1	HID1	chr1_230425596
248.944	-0.202903	0.252153	-0.804681	0.421004	1	MRPL58	chr1_230425596
65.4321	-0.718205	0.390036	-1.84138	0.0655654	0.847794	TMEM88	chr1_230425596
2056.81	0.0704844	0.124346	0.566841	0.570822	1	SRP68	chr1_230425596
170.327	-0.47936	0.470983	-1.01779	0.30878	1	MGAT5B	chr1_230425596
3.61251	0.558179	0.792636	0.704205	0.481305	1	TMC8	chr1_230425596
337.485	0.272125	0.441361	0.616559	0.537526	1	TK1	chr1_230425596
287.009	-0.0407307	0.173463	-0.234809	0.814357	1	TMEM68	chr1_230425596
90.2757	0.443941	0.265451	1.6724	0.0944456	0.898586	TOX-DT	chr1_230425596
135.857	0.126099	0.280065	0.450251	0.65253	1	KRT10-AS1	chr1_230425596
72.3854	0.0662787	0.304384	0.217747	0.827626	1	GHDC	chr1_230425596
3164.31	0.0372872	0.272962	0.136602	0.891345	1	FAM234A	chr1_230425596
4.08995	1.40463	1.15796	1.21302	0.225122	1	SOST	chr1_230425596
972.719	-0.153489	0.18271	-0.84007	0.400869	1	ZNF598	chr1_230425596
23.2958	0.921482	0.36287	2.53943	0.0111034	0.546496	RAB26	chr1_230425596
1346.6	0.106878	0.297965	0.358694	0.719824	1	MLST8	chr1_230425596
763.557	-0.081957	0.224777	-0.364615	0.715399	1	E4F1	chr1_230425596
53.5338	0.157544	0.402355	0.391555	0.695387	1	DNASE1L2	chr1_230425596
609.991	-0.0335346	0.35467	-0.0945516	0.924671	1	ECI1	chr1_230425596
257.715	-0.0460702	0.234052	-0.196837	0.843955	1	CASKIN1	chr1_230425596
667.448	-0.059557	0.245921	-0.242179	0.808641	1	ABCA3	chr1_230425596
1035.74	-0.109685	0.0782704	-1.40136	0.161106	0.990514	KCTD5	chr1_230425596
10686.2	-0.223128	0.181487	-1.22944	0.218906	1	SRRM2	chr1_230425596
23.6648	-0.0312244	0.340073	-0.0918167	0.926844	1	NLRC3	chr1_230425596
5834.38	0.170241	0.0803951	2.11755	0.0342132	0.73921	DDB1	chr1_230425596
524.073	0.00201946	0.116389	0.017351	0.986157	1	VPS37C	chr1_230425596
100.575	-0.386705	0.255788	-1.51182	0.13058	0.961143	VWCE	chr1_230425596
385.491	0.928861	0.50159	1.85183	0.0640496	0.845034	RAB3IL1	chr1_230425596
123.124	0.534776	0.446985	1.19641	0.231538	1	BEST1	chr1_230425596
12812	0.08003	0.261783	0.305711	0.759824	1	FTH1	chr1_230425596
1.63881	-1.29889	1.22174	-1.06315	0.287716	1	BSCL2	chr1_230425596
1029.97	0.0686543	0.273426	0.251089	0.801745	1	POLR2G	chr1_230425596
15047.7	-0.303961	0.294782	-1.03114	0.302475	1	SLC3A2	chr1_230425596
1022.32	0.0503978	0.200378	0.251514	0.801417	1	SPINDOC	chr1_230425596
217.644	-0.168093	0.199931	-0.840756	0.400485	1	ATG16L2	chr1_230425596
934.498	-0.406446	0.263965	-1.53977	0.123616	0.949917	C2CD3	chr1_230425596
139.599	-0.695324	0.35288	-1.97043	0.0487892	0.808171	TRANK1	chr1_230425596
100.66	-0.226007	0.19101	-1.18322	0.236721	1	TTC21A	chr1_230425596
18036.4	0.0524045	0.327696	0.159918	0.872946	1	RPSA	chr1_230425596
14341	-0.0565387	0.18644	-0.303254	0.761697	1	CTNNB1	chr1_230425596
108.612	-0.588767	0.218156	-2.69884	0.00695826	0.495946	ULK4	chr1_230425596
346.864	-0.0835318	0.166031	-0.50311	0.614887	1	FADD	chr1_230425596
7515.27	0.672969	0.294479	2.28528	0.0222963	0.660567	LTBP3	chr1_230425596
1.16752	-1.10688	1.38879	-0.797009	0.425446	1	NAALADL1	chr1_230425596
281.584	0.186511	0.39669	0.470169	0.638234	1	SAC3D1	chr1_230425596
1.03955	-3.02698	1.90494	-1.58902	0.112057	0.935724	BATF2	chr1_230425596
1.50586	-0.638505	1.13884	-0.560664	0.575027	1	SLC22A11	chr1_230425596
4278	-0.0190452	0.106578	-0.178697	0.858175	1	SF1	chr1_230425596
318.996	0.39309	0.246244	1.59634	0.110412	0.934813	MAP4K2	chr1_230425596
22.421	-0.836172	0.367877	-2.27296	0.0230284	0.672406	CCDC88B	chr1_230425596
335.361	0.936441	0.396347	2.36268	0.0181433	0.63886	SCARA3	chr1_230425596
84.5996	0.121028	0.386727	0.312954	0.754316	1	PBK	chr1_230425596
6.76015	1.94846	1.53579	1.2687	0.204547	1	SCARA5	chr1_230425596
2.0457	-0.332633	1.18856	-0.279862	0.779583	1	PNOC	chr1_230425596
1716.34	-0.00646449	0.225631	-0.0286507	0.977143	1	COPS6	chr1_230425596
1843.19	-0.108119	0.120982	-0.893685	0.371491	1	PAFAH1B2	chr1_230425596
649.831	-0.0282182	0.258075	-0.109341	0.912932	1	ANKS3	chr1_230425596
716.943	0.0801285	0.274053	0.292383	0.769993	1	NUDT16L1	chr1_230425596
242.335	0.103043	0.214778	0.479766	0.631394	1	KIAA1586	chr1_230425596
841.294	0.168946	0.0852817	1.98103	0.0475875	0.803826	RAB4A	chr1_230425596
72.5486	0.318341	0.45058	0.706514	0.479869	1	KCNJ4	chr1_230425596
3181.4	0.0023387	0.225706	0.0103617	0.991733	1	SETD5	chr1_230425596
1.39958	-0.39872	1.46603	-0.271973	0.785643	1	FAM83B	chr1_230425596
22.8266	-0.0590431	0.413441	-0.142809	0.886441	1	THAP9	chr1_230425596
4848	-0.182685	0.258278	-0.707319	0.479368	1	RNF187	chr1_230425596
283.267	-0.226177	0.42086	-0.537418	0.590979	1	HOOK3	chr1_230425596
1578.82	-0.0454263	0.137466	-0.330454	0.741057	1	MAPK1IP1L	chr1_230425596
3636.58	-0.43528	0.308104	-1.41277	0.157724	0.986506	DDIT4	chr1_230425596
2100.92	0.0802576	0.175692	0.456809	0.647808	1	RBPJ	chr1_230425596
631.46	0.186228	0.201654	0.9235	0.355747	1	LMBRD1	chr1_230425596
192.739	-0.0909183	0.167587	-0.542513	0.587465	1	ZCCHC4	chr1_230425596
2.25393	0.745045	1.38586	0.537606	0.590849	1	PTGDR	chr1_230425596
168.774	-0.412498	0.192028	-2.14811	0.0317049	0.720053	TTC39C	chr1_230425596
7.43667	0.0524788	0.512619	0.102374	0.91846	1	GLYCTK	chr1_230425596
260.779	-0.594454	0.477272	-1.24553	0.212939	1	GNG4	chr1_230425596
1517.38	0.146173	0.133022	1.09886	0.271829	1	UBTD2	chr1_230425596
15.0716	0.0181258	0.538457	0.0336624	0.973146	1	POLR2J3	chr1_230425596
1572.3	-0.0605872	0.154777	-0.391449	0.695466	1	NKIRAS2	chr1_230425596
1243.29	0.00793866	0.138607	0.0572747	0.954326	1	DNAJC7	chr1_230425596
2.95317	-0.531397	0.74222	-0.715956	0.474019	1	KCNV2	chr1_230425596
1475.32	0.144454	0.152967	0.944348	0.344992	1	IRF2BP2	chr1_230425596
4.56974	-1.19032	1.59887	-0.74448	0.456586	1	PTF1A	chr1_230425596
8203.85	-0.034292	0.328881	-0.104269	0.916956	1	NT5DC2	chr1_230425596
171.786	-0.3047	0.311274	-0.978881	0.327639	1	SMIM4	chr1_230425596
172.613	-0.0991375	0.270253	-0.366832	0.713745	1	COA6	chr1_230425596
1757.74	-0.173822	0.309977	-0.560757	0.574963	1	KIF5C	chr1_230425596
29.0717	-0.118351	0.379025	-0.312251	0.75485	1	MGAT2	chr1_230425596
569.115	0.0655192	0.164019	0.39946	0.689554	1	BMI1	chr1_230425596
1504.92	0.0218433	0.103382	0.211288	0.832663	1	MMADHC	chr1_230425596
1336.44	0.000788945	0.188956	0.00417529	0.996669	1	PDHB	chr1_230425596
523.793	-0.0705814	0.166134	-0.424847	0.670948	1	PXK	chr1_230425596
3.34467	0.0270246	0.721394	0.0374616	0.970117	1	H1-4	chr1_230425596
878.385	0.16034	0.259137	0.618746	0.536084	1	PCMTD1	chr1_230425596
207.249	0.497016	0.221415	2.24473	0.0247856	0.688282	KCTD6	chr1_230425596
463.623	-0.0143347	0.195504	-0.0733218	0.94155	1	MPLKIP	chr1_230425596
34.6444	0.594612	0.462628	1.28529	0.19869	1	ACOX2	chr1_230425596
10.0708	-0.498842	0.588277	-0.847971	0.396454	1	FAM107A	chr1_230425596
183.839	0.0273027	0.262666	0.103945	0.917213	1	IRF2	chr1_230425596
2.11662	2.03757	0.79817	2.55281	0.0106859	0.542311	CX3CR1	chr1_230425596
2.21237	-1.71865	1.6324	-1.05284	0.292415	1	XIRP1	chr1_230425596
7.70356	0.38555	0.726577	0.530638	0.595669	1	INSM2	chr1_230425596
8.0545	0.509374	0.685245	0.743346	0.457272	1	DEGS2	chr1_230425596
8.99286	0.00967801	0.479028	0.0202034	0.983881	1	SCN11A	chr1_230425596
6669.03	-0.169738	0.111809	-1.51811	0.128986	0.95768	ARF4	chr1_230425596
10022.6	-0.00792348	0.12876	-0.061537	0.950932	1	SEPTIN2	chr1_230425596
215.62	-1.31158	0.422793	-3.10217	0.00192104	0.319755	MFSD2A	chr1_230425596
704.271	-0.11719	0.335803	-0.348984	0.727102	1	DTYMK	chr1_230425596
721.509	0.0237704	0.137923	0.172346	0.863166	1	ING5	chr1_230425596
1959.56	-0.0586804	0.21673	-0.270754	0.78658	1	ATG4B	chr1_230425596
8.26884	-2.15085	1.64606	-1.30667	0.191326	1	MLKL	chr1_230425596
20.1392	-1.63813	0.964606	-1.69824	0.0894619	0.889204	CMAHP	chr1_230425596
471.432	-0.0221185	0.156079	-0.141714	0.887306	1	RFWD3	chr1_230425596
5.59826	0.369181	0.657445	0.561539	0.57443	1	RHOH	chr1_230425596
20.0611	-0.352611	0.820256	-0.429879	0.667283	1	KLHL30	chr1_230425596
468.913	-0.0971465	0.14397	-0.674769	0.499823	1	COG7	chr1_230425596
410.764	0.214224	0.185817	1.15288	0.24896	1	CDC40	chr1_230425596
3114.03	-0.184304	0.143919	-1.28061	0.200331	1	STIP1	chr1_230425596
577.255	-1.44251	0.708563	-2.03583	0.0417677	0.770907	HR	chr1_230425596
2.93419	-0.388915	0.6973	-0.557745	0.577019	1	TXNDC2	chr1_230425596
2457.55	-0.469378	0.224233	-2.09326	0.0363261	0.748093	RAB31	chr1_230425596
616.605	-0.331726	0.233036	-1.42349	0.154594	0.986468	REEP4	chr1_230425596
28.3303	0.374634	0.403646	0.928125	0.353343	1	TNXB	chr1_230425596
4.87581	-3.42253	1.66261	-2.05853	0.0395397	0.763262	LGI3	chr1_230425596
6040.49	-0.172017	0.328183	-0.524149	0.600175	1	BMP1	chr1_230425596
1129.68	-0.12878	0.308689	-0.417184	0.676544	1	ATXN2L	chr1_230425596
20.0536	-0.0308159	0.368007	-0.0837371	0.933265	1	PHYHIP	chr1_230425596
14.9542	-0.444084	0.491125	-0.904219	0.365879	1	CCDC110	chr1_230425596
1314.72	-0.0669836	0.106586	-0.628446	0.529712	1	POLR3D	chr1_230425596
22.8649	0.130808	0.286921	0.455902	0.64846	1	FEN1	chr1_230425596
108.917	0.472276	0.632076	0.747183	0.454953	1	CAVIN2	chr1_230425596
1008.25	-1.08057	0.372858	-2.89808	0.00375449	0.402967	MTCL1	chr1_230425596
290.107	-1.16739	0.514355	-2.26963	0.0232302	0.672406	GBX2	chr1_230425596
42.2519	0.299988	0.277472	1.08115	0.279632	1	HEXIM2	chr1_230425596
648.673	0.0666475	0.105474	0.631884	0.527463	1	FNTA	chr1_230425596
1918.49	0.465301	0.244796	1.90077	0.0573325	0.834596	SERINC2	chr1_230425596
4.09506	0.935807	0.69768	1.34131	0.179819	1	MYL1	chr1_230425596
745.556	-0.0690967	0.182643	-0.378316	0.705196	1	TRAPPC11	chr1_230425596
92630.4	0.111134	0.209377	0.530786	0.595567	1	COL3A1	chr1_230425596
35.5463	-0.426681	0.453166	-0.941555	0.34642	1	GFRA2	chr1_230425596
191.733	0.248009	0.176566	1.40462	0.160133	0.990115	ING2	chr1_230425596
303.677	0.063921	0.151968	0.42062	0.674032	1	CDKN2AIP	chr1_230425596
326.578	-0.071135	0.186306	-0.381819	0.702595	1	SNRNP48	chr1_230425596
192.203	0.106019	0.231947	0.457084	0.647611	1	TMEM223	chr1_230425596
1923.46	0.0391578	0.186855	0.209563	0.834009	1	SLC20A2	chr1_230425596
906.373	-0.0174977	0.189842	-0.0921699	0.926563	1	TMUB2	chr1_230425596
1.98131	-1.9758	1.07593	-1.83637	0.0663024	0.849275	ADAM29	chr1_230425596
4124.62	0.0331356	0.190704	0.173754	0.862059	1	STAT3	chr1_230425596
194.069	-0.0542661	0.153303	-0.35398	0.723354	1	ZSWIM1	chr1_230425596
5601.39	-0.758321	0.36454	-2.08021	0.0375061	0.753529	ADAM9	chr1_230425596
2.75715	-0.217448	1.08075	-0.201201	0.840541	1	ADAM18	chr1_230425596
392.388	0.0607668	0.35484	0.171251	0.864026	1	AXIN2	chr1_230425596
1928.23	0.0117897	0.360295	0.0327224	0.973896	1	NDUFS5	chr1_230425596
13.2957	-0.706076	0.62797	-1.12438	0.260853	1	VWA3B	chr1_230425596
58.4213	0.211277	0.242733	0.870412	0.384076	1	ZNF30	chr1_230425596
11.098	0.613152	0.459893	1.33325	0.182451	1	UGT3A2	chr1_230425596
1577.48	0.164577	0.274972	0.598523	0.549491	1	LRATD2	chr1_230425596
1577.08	0.00632715	0.285866	0.0221333	0.982342	1	LDLRAD4	chr1_230425596
1.77688	-0.0583841	1.0055	-0.0580646	0.953697	1	KCTD19	chr1_230425596
330.642	-0.0486225	0.477321	-0.101865	0.918864	1	IL7R	chr1_230425596
426.189	-0.254487	0.336868	-0.755449	0.449979	1	TMEM208	chr1_230425596
328.027	1.49804	0.740486	2.02306	0.0430674	0.778673	LRP1B	chr1_230425596
2471.05	-0.144608	0.140151	-1.03181	0.302162	1	AHCYL1	chr1_230425596
833.337	0.191698	0.143301	1.33773	0.180986	1	DNAJC21	chr1_230425596
119.217	0.139616	0.228197	0.611823	0.540655	1	PKIG	chr1_230425596
385.268	0.602537	0.868887	0.693458	0.488022	1	NPNT	chr1_230425596
1.89895	-0.135023	0.933588	-0.144628	0.885004	1	FAM178B	chr1_230425596
1322.98	0.223987	0.184846	1.21175	0.225608	1	SEMA4C	chr1_230425596
91.7967	0.276903	0.241545	1.14638	0.251637	1	CNNM3	chr1_230425596
94.4688	0.12564	0.283314	0.443464	0.65743	1	GSTM4	chr1_230425596
693.182	-0.0247819	0.336321	-0.0736853	0.941261	1	TET2	chr1_230425596
235.134	-0.44451	0.318353	-1.39628	0.16263	0.993916	CXXC4	chr1_230425596
181.752	0.00405077	0.157987	0.0256399	0.979545	1	TCTN2	chr1_230425596
15.2162	-1.74702	0.70692	-2.47131	0.0134619	0.579716	SHOX2	chr1_230425596
222.79	-0.243601	0.16342	-1.49064	0.136055	0.966504	PPIP5K1	chr1_230425596
1175.97	-0.705619	0.419492	-1.68208	0.0925534	0.895362	TSPAN5	chr1_230425596
925.749	0.268264	0.224971	1.19244	0.23309	1	ZBTB5	chr1_230425596
199.027	0.0596419	0.14053	0.424406	0.67127	1	ADAL	chr1_230425596
192.044	0.256743	0.121531	2.11257	0.0346378	0.739901	LCMT2	chr1_230425596
96.7253	-0.265902	0.465552	-0.571154	0.567895	1	SNTB2	chr1_230425596
444.655	0.143632	0.273379	0.525398	0.599307	1	ZNF507	chr1_230425596
669.367	-0.00502079	0.121684	-0.041261	0.967088	1	STX18	chr1_230425596
77.345	-0.763721	0.457025	-1.67107	0.0947076	0.899395	NSG1	chr1_230425596
133.929	-0.188263	0.13486	-1.39598	0.162719	0.993978	ZBTB49	chr1_230425596
427.666	-0.147311	0.122351	-1.204	0.228588	1	GFM1	chr1_230425596
173.425	1.82358	0.974645	1.87102	0.0613426	0.843622	FSTL5	chr1_230425596
336.49	0.281742	0.202439	1.39174	0.164001	0.994544	DDX19A	chr1_230425596
396.784	0.541519	0.401041	1.35028	0.176926	1	ATOH8	chr1_230425596
14.016	-1.70059	0.68888	-2.46864	0.0135629	0.579716	SOX14	chr1_230425596
144.971	0.0395603	0.153935	0.256994	0.797183	1	ANKRD49	chr1_230425596
951.477	-0.0264253	0.0981546	-0.269221	0.78776	1	USP39	chr1_230425596
530.79	0.107205	0.174208	0.615387	0.538299	1	TNIP2	chr1_230425596
377.58	0.0391481	0.215628	0.181554	0.855933	1	TMEM150A	chr1_230425596
953.574	-0.0849883	0.329168	-0.258191	0.796259	1	RNF181	chr1_230425596
98.2261	-0.744764	0.694933	-1.07171	0.283852	1	VAMP5	chr1_230425596
418.209	0.0499681	0.105193	0.475015	0.634776	1	LRRC28	chr1_230425596
2754.62	-0.0536039	0.144592	-0.370724	0.710843	1	MAT2A	chr1_230425596
60.0132	0.0527221	0.458984	0.114867	0.908551	1	ENHO	chr1_230425596
992.278	0.429352	0.326419	1.31534	0.188395	1	ZNF608	chr1_230425596
23.7591	-0.213976	0.314423	-0.680536	0.496165	1	SLC35G2	chr1_230425596
40.3374	-1.27151	0.711506	-1.78707	0.0739257	0.865493	INPP5D	chr1_230425596
1168.4	-0.102037	0.124822	-0.817458	0.413667	1	LETM1	chr1_230425596
2.44365	-3.15759	1.62653	-1.94131	0.0522209	0.815344	CTRB1	chr1_230425596
1.54824	1.74932	0.980803	1.78355	0.0744962	0.865493	CTRB2	chr1_230425596
262.126	0.64249	0.248636	2.58406	0.00976462	0.53782	PPIC	chr1_230425596
56.3682	-0.155756	0.259925	-0.599236	0.549016	1	SPRY3	chr1_230425596
465.384	0.158238	0.193015	0.819822	0.412317	1	CEP120	chr1_230425596
231.708	-0.539881	0.285867	-1.88858	0.0589485	0.836911	STXBP6	chr1_230425596
971.978	0.0380514	0.105111	0.362011	0.717344	1	MFF	chr1_230425596
11.426	0.281731	0.371319	0.758731	0.448014	1	GRM5	chr1_230425596
39.7578	-0.837413	0.465054	-1.80068	0.0717531	0.862027	LGALS9	chr1_230425596
18.1331	-0.321106	0.310065	-1.03561	0.300384	1	JMJD7-PLA2G4B	chr1_230425596
30.5634	-0.567462	0.434665	-1.30551	0.191718	1	CPLX1	chr1_230425596
2154.22	-0.252114	0.18102	-1.39274	0.163697	0.994203	PXDC1	chr1_230425596
447.337	0.0456359	0.145241	0.314208	0.753363	1	E2F6	chr1_230425596
2467.4	-0.248118	0.159758	-1.55309	0.120403	0.945221	FEM1B	chr1_230425596
198.312	-0.267442	0.261597	-1.02234	0.306619	1	COMMD8	chr1_230425596
913.961	0.0106294	0.387392	0.0274384	0.97811	1	ATP5ME	chr1_230425596
1238.72	0.0460863	0.229493	0.200818	0.840841	1	UQCRFS1	chr1_230425596
16.6099	0.159603	0.461871	0.345559	0.729675	1	SLC49A3	chr1_230425596
562.692	-0.174154	0.209187	-0.832529	0.405111	1	MAP2K1	chr1_230425596
5830.17	0.00613258	0.138735	0.0442035	0.964742	1	HNRNPH1	chr1_230425596
1386.23	-0.345519	0.2745	-1.25872	0.208132	1	IRS1	chr1_230425596
1007.94	0.0012691	0.111105	0.0114226	0.990886	1	MECP2	chr1_230425596
1010.25	-0.132192	0.105907	-1.24819	0.211963	1	UPF3A	chr1_230425596
17.1898	0.385016	0.494669	0.77833	0.436374	1	ZBBX	chr1_230425596
999.15	0.326327	0.238416	1.36873	0.171085	1	ROR2	chr1_230425596
400.985	-0.224644	0.216204	-1.03904	0.298787	1	AR	chr1_230425596
666.721	0.00624091	0.197868	0.0315408	0.974838	1	DHRSX	chr1_230425596
109.577	-0.0967744	0.201937	-0.47923	0.631775	1	HSPBAP1	chr1_230425596
703.777	-0.0199042	0.219303	-0.0907612	0.927682	1	ASMTL	chr1_230425596
14816	0.217847	0.2626	0.829578	0.406778	1	SLC25A6	chr1_230425596
1084.32	0.443727	0.131123	3.38404	0.000714268	0.20434	CHST14	chr1_230425596
202.933	-0.183007	0.401325	-0.456007	0.648385	1	PARM1	chr1_230425596
495.649	-0.135672	0.21853	-0.62084	0.534705	1	CSNK1G1	chr1_230425596
566.128	0.355939	0.240325	1.48108	0.138587	0.967135	FAM110B	chr1_230425596
86.8316	0.226381	0.225805	1.00255	0.316078	1	ODAD2	chr1_230425596
196.318	-1.24758	0.591321	-2.10982	0.0348741	0.740214	AFAP1L2	chr1_230425596
27.5346	-0.319256	0.46477	-0.686913	0.492138	1	ZNF354A	chr1_230425596
946.324	-0.12576	0.188933	-0.665632	0.505646	1	UBE2V2	chr1_230425596
338.062	-0.109227	0.240364	-0.454421	0.649526	1	ZBTB43	chr1_230425596
812.014	0.411377	0.264845	1.55327	0.120358	0.945221	CPT1C	chr1_230425596
988.158	0.362579	0.426992	0.849148	0.395799	1	PCSK9	chr1_230425596
3344.9	-0.255388	0.194907	-1.31031	0.190092	1	XPO6	chr1_230425596
23.4034	-0.981334	0.675332	-1.45311	0.146192	0.974793	GSG1L	chr1_230425596
5513.6	0.149546	0.195439	0.765179	0.444165	1	MN1	chr1_230425596
358.138	0.104215	0.166841	0.624638	0.532209	1	APEX2	chr1_230425596
465.687	0.207375	0.336701	0.615903	0.537958	1	NSMCE1	chr1_230425596
177.654	-0.427894	0.213119	-2.00777	0.0446681	0.787441	CCDC126	chr1_230425596
1433.62	-0.694009	0.534125	-1.29934	0.193828	1	RAB3B	chr1_230425596
1610.8	0.0739057	0.216897	0.34074	0.733299	1	CD2BP2	chr1_230425596
2.25969	0.283345	0.813887	0.348138	0.727737	1	RSPO1	chr1_230425596
95.4206	0.443769	0.42759	1.03784	0.299345	1	RGS14	chr1_230425596
550.734	-0.129739	0.194116	-0.668359	0.503904	1	TBC1D10B	chr1_230425596
3524.05	0.207472	0.262489	0.790401	0.429294	1	LMAN2	chr1_230425596
26.3283	0.536977	0.418644	1.28266	0.199612	1	RAB24	chr1_230425596
460.094	0.144702	0.308262	0.469413	0.638775	1	THBS3	chr1_230425596
111.395	0.191735	0.208175	0.921026	0.357037	1	CA5B	chr1_230425596
513.664	0.195083	0.2432	0.80215	0.422466	1	SLC50A1	chr1_230425596
209.028	0.706116	0.381545	1.85067	0.0642164	0.845034	EFNA1	chr1_230425596
1.16402	-1.07993	1.7646	-0.611996	0.54054	1	NPIPB3	chr1_230425596
17.2478	-0.532458	0.573267	-0.928814	0.352986	1	SH3TC2	chr1_230425596
234.663	-0.0777484	0.167299	-0.464728	0.642126	1	ZRSR2	chr1_230425596
961.312	-0.0994818	0.178206	-0.558241	0.57668	1	NMD3	chr1_230425596
18.02	0.0256611	0.43542	0.0589342	0.953005	1	ADRB2	chr1_230425596
190.291	0.399113	0.209971	1.9008	0.0573281	0.834596	B3GALNT1	chr1_230425596
216.722	-0.676245	0.345157	-1.95924	0.0500846	0.808422	GPRIN1	chr1_230425596
3.92948	-2.52404	1.78404	-1.41479	0.157131	0.986506	HSPB3	chr1_230425596
1.78223	-2.11328	1.91543	-1.10329	0.269901	1	KCNAB1	chr1_230425596
299.588	-0.119655	0.20108	-0.595062	0.551802	1	MRPL1	chr1_230425596
5.30888	0.0592532	0.763466	0.0776108	0.938138	1	SHE	chr1_230425596
1.75461	-0.417316	1.04605	-0.398946	0.689933	1	NR0B1	chr1_230425596
300.524	0.0125912	0.277818	0.0453217	0.963851	1	PGM2	chr1_230425596
49.4861	-0.690187	0.528006	-1.30716	0.19116	1	STK32A	chr1_230425596
47.9541	1.05562	0.494346	2.13538	0.0327297	0.727094	IL1RAPL1	chr1_230425596
17.8489	0.962278	0.602623	1.59682	0.110306	0.934813	C22orf15	chr1_230425596
113.612	-0.152206	0.322778	-0.47155	0.637248	1	MINAR1	chr1_230425596
2.38071	0.817552	0.802824	1.01835	0.308514	1	SLC33A1	chr1_230425596
281.051	0.104939	0.147927	0.709396	0.478079	1	SNUPN	chr1_230425596
132.26	-0.484811	0.212105	-2.28572	0.0222708	0.660524	CRADD	chr1_230425596
1188.31	0.288534	0.245991	1.17295	0.240817	1	SIN3A	chr1_230425596
135.057	-0.0235067	0.374705	-0.0627338	0.949978	1	ARL13B	chr1_230425596
2044.04	-0.041894	0.127006	-0.329857	0.741508	1	PTK2	chr1_230425596
6.18391	0.583534	0.57417	1.01631	0.309482	1	RSPH10B2	chr1_230425596
6.06838	-0.637198	0.60235	-1.05785	0.290123	1	PTAFR	chr1_230425596
1463.87	0.0185246	0.121424	0.152561	0.878744	1	PTPN9	chr1_230425596
3.20607	0.0658662	0.880643	0.0747932	0.940379	1	NPR1	chr1_230425596
5.64097	-0.772619	0.643397	-1.20084	0.229812	1	KCNK9	chr1_230425596
5.48409	-1.32607	0.715473	-1.85342	0.0638224	0.845034	CXCL8	chr1_230425596
1.47746	0.364548	1.70111	0.2143	0.830313	1	RASSF6	chr1_230425596
15084.9	-0.176777	0.303808	-0.581871	0.560654	1	SDC2	chr1_230425596
800.878	-0.120772	0.117975	-1.02371	0.305974	1	MMGT1	chr1_230425596
1062.63	-0.195455	0.183272	-1.06647	0.28621	1	TM2D2	chr1_230425596
234.374	0.31731	0.258882	1.22569	0.220314	1	PLEKHA2	chr1_230425596
10273.4	-0.0941845	0.247764	-0.380138	0.703843	1	CLIC4	chr1_230425596
1465.67	0.372413	0.182924	2.03588	0.0417621	0.770907	CCDC8	chr1_230425596
284.706	-0.226394	0.173966	-1.30137	0.193133	1	METTL15	chr1_230425596
3.99214	-0.148132	0.676816	-0.218866	0.826754	1	CT55	chr1_230425596
1321.3	-0.28075	0.439321	-0.639053	0.522788	1	ZEB2	chr1_230425596
2936.96	0.0605836	0.236828	0.255813	0.798095	1	HINT1	chr1_230425596
378.882	0.23409	0.178239	1.31335	0.189066	1	DTWD2	chr1_230425596
3.38419	-0.189788	1.10839	-0.171229	0.864043	1	CLIC3	chr1_230425596
919.06	-0.0587533	0.241866	-0.242917	0.80807	1	INO80E	chr1_230425596
181.265	0.0183879	0.146418	0.125585	0.900061	1	DFFB	chr1_230425596
356.028	-0.0312611	0.177456	-0.176162	0.860166	1	NFU1	chr1_230425596
4723.45	-0.107918	0.375284	-0.287563	0.773681	1	ANTXR1	chr1_230425596
1.25376	-2.70618	1.80725	-1.4974	0.134289	0.963651	GKN1	chr1_230425596
98.6542	0.297139	0.421983	0.70415	0.481339	1	CKAP2L	chr1_230425596
5.71101	-0.055683	0.589485	-0.0944603	0.924744	1	PROKR1	chr1_230425596
59.1209	-0.734426	0.283328	-2.59214	0.00953799	0.53782	APLF	chr1_230425596
34.6361	0.0627225	0.381736	0.164309	0.869488	1	RGPD8	chr1_230425596
421.143	0.103867	0.202402	0.51317	0.607832	1	HIC2	chr1_230425596
738.589	-0.108054	0.501056	-0.215653	0.829259	1	LUZP1	chr1_230425596
416.865	0.00747479	0.259812	0.02877	0.977048	1	HEXD	chr1_230425596
308.348	0.057425	0.268949	0.213517	0.830924	1	BUB1	chr1_230425596
419.728	-0.0271958	0.304231	-0.089392	0.92877	1	LRRC45	chr1_230425596
40.8841	-0.311757	0.265127	-1.17588	0.239645	1	CHRNA5	chr1_230425596
524.27	0.0797193	0.278612	0.28613	0.774779	1	CENPX	chr1_230425596
749.888	0.378867	0.305676	1.23944	0.215184	1	AGPAT2	chr1_230425596
730.687	0.00616493	0.318293	0.0193687	0.984547	1	ASPSCR1	chr1_230425596
7984.91	-0.244714	0.319702	-0.765446	0.444006	1	FASN	chr1_230425596
3281.84	0.0204251	0.119077	0.171529	0.863808	1	CNBP	chr1_230425596
17.7843	-4.51935	1.82926	-2.47059	0.013489	0.579716	MT1E	chr1_230425596
972.511	-0.204339	0.240834	-0.848462	0.396181	1	DUS1L	chr1_230425596
2040.6	0.0530158	0.245011	0.216382	0.82869	1	GPS1	chr1_230425596
958.835	-0.0232429	0.314983	-0.0737909	0.941177	1	RFNG	chr1_230425596
776.991	-0.0145969	0.380044	-0.0384085	0.969362	1	DCXR	chr1_230425596
85.1185	0.699673	0.360138	1.94279	0.0520411	0.815344	LDB2	chr1_230425596
644.608	-0.0581524	0.338702	-0.171692	0.86368	1	RAC3	chr1_230425596
11.4693	-0.662771	0.417279	-1.58832	0.112215	0.935724	NRG4	chr1_230425596
2551.18	-0.601888	0.288089	-2.08925	0.0366857	0.748572	LIMS1	chr1_230425596
3.99949	-0.0939613	0.736524	-0.127574	0.898486	1	TMEM266	chr1_230425596
167.761	0.788936	0.556873	1.41673	0.156563	0.986506	NLGN1	chr1_230425596
541.744	0.028044	0.198443	0.141321	0.887617	1	TAPT1	chr1_230425596
2709.54	-0.297475	0.14922	-1.99353	0.0462036	0.797557	UGP2	chr1_230425596
492.435	0.13729	0.347264	0.395349	0.692585	1	LINGO1	chr1_230425596
2174.35	0.00934931	0.0879465	0.106307	0.915339	1	HNRNPF	chr1_230425596
406.31	0.100962	0.179479	0.562527	0.573757	1	BTD	chr1_230425596
1272.26	-0.19205	0.301083	-0.637863	0.523563	1	CSGALNACT2	chr1_230425596
5.29219	-0.873189	0.727293	-1.2006	0.229906	1	GSX1	chr1_230425596
2404.8	0.853105	0.364486	2.34057	0.0192544	0.648838	PCDH7	chr1_230425596
3622.03	0.0573818	0.304768	0.18828	0.850657	1	ROBO1	chr1_230425596
14.6187	-1.1143	0.701052	-1.58947	0.111955	0.935724	ONECUT1	chr1_230425596
319.182	-0.409897	0.285243	-1.43701	0.150716	0.98046	AVEN	chr1_230425596
26.4005	0.643656	0.444225	1.44894	0.147354	0.977384	P2RY1	chr1_230425596
851.921	-0.0400855	0.422061	-0.0949757	0.924334	1	CTNND2	chr1_230425596
837.889	-0.0883371	0.171908	-0.513862	0.607348	1	TRIM56	chr1_230425596
19.0769	0.0881597	0.595776	0.147975	0.882363	1	WNT10B	chr1_230425596
27.2418	0.0931949	0.557051	0.167301	0.867134	1	CALML6	chr1_230425596
84.3015	0.527869	0.375688	1.40507	0.16	0.990115	REPS2	chr1_230425596
1012.85	-0.176439	0.14929	-1.18185	0.237266	1	SYAP1	chr1_230425596
614.925	0.145593	0.151516	0.960905	0.3366	1	TPST1	chr1_230425596
1208.21	0.0967922	0.126747	0.763666	0.445066	1	TOR1AIP2	chr1_230425596
277.439	0.899155	0.584702	1.5378	0.124098	0.950815	TM4SF1	chr1_230425596
345.685	0.160754	0.177233	0.907022	0.364395	1	OTUD3	chr1_230425596
91.9844	-0.118399	0.274599	-0.431171	0.666344	1	OTUD7A	chr1_230425596
759.529	0.490196	0.221815	2.20993	0.0271098	0.694537	GUSB	chr1_230425596
932.784	0.136676	0.340032	0.401949	0.687722	1	BRD3	chr1_230425596
1541.39	0.0614122	0.221979	0.276658	0.782043	1	KLF13	chr1_230425596
4.9099	-0.270072	0.701514	-0.384984	0.700249	1	FRMPD4	chr1_230425596
37.4045	0.498744	0.293064	1.70182	0.0887882	0.889204	ZFPM2	chr1_230425596
251.976	-0.0042299	0.132538	-0.0319147	0.97454	1	ZNF764	chr1_230425596
3.81863	0.780436	0.670304	1.1643	0.244301	1	ZNF747	chr1_230425596
977.052	0.0440113	0.258263	0.170413	0.864686	1	ZNF768	chr1_230425596
31.423	0.13944	0.388828	0.358615	0.719883	1	TAS1R3	chr1_230425596
41.3337	0.199311	0.541172	0.368295	0.712653	1	MAP3K2	chr1_230425596
249.053	0.117408	0.377627	0.31091	0.755869	1	PUSL1	chr1_230425596
1370.63	0.154802	0.334401	0.462924	0.643419	1	SF3B5	chr1_230425596
16.9277	-0.386023	0.329996	-1.16978	0.24209	1	TIGD4	chr1_230425596
829.811	-0.258108	0.25099	-1.02836	0.303781	1	IFFO2	chr1_230425596
3426.94	0.0174253	0.163943	0.106288	0.915354	1	NLGN2	chr1_230425596
42.942	-1.71097	0.867266	-1.97283	0.0485151	0.807038	MYO7B	chr1_230425596
6280.17	0.301342	0.16444	1.83253	0.0668718	0.849275	CHD3	chr1_230425596
56.8277	-0.365337	0.50884	-0.71798	0.47277	1	TMEM154	chr1_230425596
1.41264	0.820222	1.02302	0.801764	0.42269	1	MYRIP	chr1_230425596
5220.74	0.801014	0.293148	2.73246	0.00628632	0.483606	ALCAM	chr1_230425596
6957.84	-0.364459	0.203738	-1.78887	0.0736363	0.865493	YWHAG	chr1_230425596
1646.7	-0.158277	0.171288	-0.924043	0.355464	1	UBE2E3	chr1_230425596
824.93	-0.0809284	0.15477	-0.522895	0.601047	1	CNTROB	chr1_230425596
1592.99	-0.0144226	0.302604	-0.0476616	0.961986	1	TRAPPC1	chr1_230425596
5.24399	-0.539362	0.96661	-0.557994	0.576849	1	ZPLD1	chr1_230425596
49.178	-0.198676	0.253606	-0.783404	0.43339	1	KCNAB3	chr1_230425596
23.843	-3.73047	1.72324	-2.16479	0.0304034	0.714747	SERPINA9	chr1_230425596
1.92806	-1.06213	1.08822	-0.976022	0.329054	1	GPR37L1	chr1_230425596
300.975	0.135468	0.14642	0.925199	0.354863	1	SIMC1	chr1_230425596
387.589	0.105643	0.172141	0.613697	0.539416	1	TMEM192	chr1_230425596
275.177	-1.30826	0.71904	-1.81945	0.0688429	0.855674	NSG2	chr1_230425596
19.5288	-0.633055	0.389194	-1.62658	0.103826	0.91921	SPDYE5	chr1_230425596
304.004	-0.263202	0.150701	-1.74651	0.080722	0.877106	ZNF778	chr1_230425596
433.427	-0.33924	0.235937	-1.43784	0.150479	0.98046	NIPA1	chr1_230425596
18.1171	-0.250259	0.418309	-0.598263	0.549664	1	FOXD4	chr1_230425596
675.191	0.0145087	0.183322	0.0791434	0.936919	1	UBE2E1	chr1_230425596
2248.57	0.0703503	0.225998	0.311287	0.755582	1	HNRNPA3	chr1_230425596
581.107	0.28887	0.19426	1.48703	0.137008	0.966504	SIK2	chr1_230425596
600.585	0.110668	0.270945	0.408451	0.682942	1	RNF150	chr1_230425596
22.7795	0.243043	0.363212	0.669149	0.5034	1	FAM88B	chr1_230425596
4.01754	-1.77601	1.76141	-1.00829	0.313316	1	VGLL2	chr1_230425596
209.117	0.281462	0.149186	1.88665	0.0592076	0.838861	CHRNB1	chr1_230425596
576.492	-0.0600012	0.197031	-0.304527	0.760726	1	USP38	chr1_230425596
32.8432	0.330527	0.359429	0.91959	0.357787	1	SLC16A5	chr1_230425596
142.37	0.0397395	0.192939	0.205969	0.836815	1	NANP	chr1_230425596
1.55613	0.450503	1.17881	0.382168	0.702336	1	ANKK1	chr1_230425596
20.9304	-0.995805	0.508375	-1.9588	0.0501362	0.808422	ADRA1B	chr1_230425596
7.57141	-0.849132	0.558796	-1.51957	0.128618	0.957408	ADPRM	chr1_230425596
1.36393	-0.268903	1.37383	-0.195732	0.84482	1	FABP6	chr1_230425596
455.094	-0.01115	0.153438	-0.0726675	0.942071	1	PWWP2A	chr1_230425596
2.54522	-0.584076	1.2816	-0.455741	0.648576	1	USP50	chr1_230425596
1600.39	-0.0365788	0.21959	-0.166578	0.867702	1	USP47	chr1_230425596
1947.59	-0.096256	0.200575	-0.4799	0.631298	1	PDCD6IP	chr1_230425596
288.428	0.25445	0.16104	1.58005	0.114096	0.940073	ZNF212	chr1_230425596
6.3883	-0.173899	0.586721	-0.296392	0.766931	1	MRAP	chr1_230425596
137.739	0.27377	0.221641	1.2352	0.216756	1	FAM161A	chr1_230425596
1097.46	0.116919	0.181857	0.642919	0.520277	1	ZNF282	chr1_230425596
2393.5	0.486996	0.115978	4.19903	2.68055e-05	0.0230058	GLB1	chr1_230425596
124.29	1.03162	0.424302	2.43132	0.0150438	0.597056	FAXDC2	chr1_230425596
3577.77	0.707539	0.282813	2.50179	0.0123566	0.563722	CRTAP	chr1_230425596
2.98205	0.336047	0.764414	0.439613	0.660217	1	CNGB3	chr1_230425596
8.64293	-0.0521995	1.11164	-0.046957	0.962547	1	SLN	chr1_230425596
64.703	1.02553	0.359608	2.85181	0.00434709	0.429455	CMTM8	chr1_230425596
102.66	0.613414	0.472028	1.29953	0.193763	1	GABARAP	chr1_230425596
346.509	0.00475751	0.317148	0.0150009	0.988031	1	STX8	chr1_230425596
453.31	0.210447	0.342442	0.614547	0.538854	1	CDK1	chr1_230425596
5937.12	0.189482	0.23813	0.795708	0.426202	1	UBB	chr1_230425596
644.798	0.166172	0.100138	1.65942	0.0970306	0.90538	NFRKB	chr1_230425596
269.443	0.0707929	0.18973	0.373125	0.709055	1	PRDM10	chr1_230425596
304.385	-0.121782	0.240962	-0.505398	0.613279	1	B3GNT2	chr1_230425596
171.75	-0.834031	0.317174	-2.62957	0.0085493	0.520518	FOS	chr1_230425596
1323.38	0.210711	0.255895	0.823428	0.410265	1	TMED10	chr1_230425596
496.961	-0.505214	0.230276	-2.19395	0.0282391	0.702558	SMAD1	chr1_230425596
99.9907	-1.02786	0.767064	-1.33999	0.180248	1	EMX2	chr1_230425596
2.00775	-0.180995	1.00481	-0.180129	0.857052	1	SP7	chr1_230425596
2.11014	-0.357981	0.964725	-0.37107	0.710585	1	TCAF2	chr1_230425596
408.014	0.919675	0.622558	1.47725	0.139608	0.967596	SEMA3E	chr1_230425596
287.76	0.337841	0.329373	1.02571	0.305028	1	LRRN2	chr1_230425596
549.527	-0.375175	0.245231	-1.52988	0.126046	0.953646	SLC30A1	chr1_230425596
1321.22	0.0249469	0.24326	0.102552	0.918318	1	DCLK2	chr1_230425596
244.703	-0.233404	0.57334	-0.407095	0.683938	1	ZNF804A	chr1_230425596
369.959	0.463448	0.320867	1.44436	0.148638	0.97886	GPRC5C	chr1_230425596
117.895	0.0173528	0.224087	0.077438	0.938275	1	TMEM182	chr1_230425596
14.4003	-1.39865	0.546338	-2.56005	0.0104658	0.542311	VSTM2A	chr1_230425596
360.548	-1.21305	0.539733	-2.24751	0.0246077	0.688282	KRT8	chr1_230425596
204.593	0.191402	0.301898	0.633997	0.526083	1	ADORA2B	chr1_230425596
1.23855	1.13575	0.914384	1.2421	0.214201	1	SDR9C7	chr1_230425596
243.659	0.627548	0.39174	1.60195	0.109167	0.933772	MGMT	chr1_230425596
3.21012	0.382979	0.96712	0.395999	0.692106	1	METTL7B	chr1_230425596
4.66672	-0.978924	1.10762	-0.883806	0.376801	1	KRT86	chr1_230425596
1369.89	-0.162533	0.156479	-1.03869	0.298949	1	HARS1	chr1_230425596
29.0789	-0.0432772	0.418199	-0.103485	0.917578	1	NFXL1	chr1_230425596
721.979	-0.239319	0.324959	-0.736459	0.461451	1	DENND5B	chr1_230425596
3.9205	-0.692611	0.81207	-0.852895	0.393717	1	CD14	chr1_230425596
774.354	0.224018	0.207153	1.08142	0.279512	1	DNAJC18	chr1_230425596
99.1614	-0.196731	0.22723	-0.86578	0.386611	1	SPATA24	chr1_230425596
1427.61	-0.180317	0.23241	-0.775856	0.437834	1	RALGAPB	chr1_230425596
404.617	-0.0215652	0.264973	-0.0813862	0.935135	1	PYM1	chr1_230425596
8.15816	-0.243475	0.461952	-0.527056	0.598155	1	SLC23A1	chr1_230425596
260.74	-1.85066	0.591526	-3.12863	0.00175624	0.308853	NPAS2	chr1_230425596
28.6043	-2.67108	1.20731	-2.21242	0.0269375	0.694537	KISS1	chr1_230425596
313.587	-0.222319	0.3651	-0.608926	0.542574	1	LONRF2	chr1_230425596
547.597	0.143201	0.131097	1.09233	0.274688	1	NUDT9	chr1_230425596
2.01871	-2.29451	1.64714	-1.39303	0.163612	0.994133	HSD17B13	chr1_230425596
4.56834	0.290171	0.704157	0.412083	0.680279	1	PA2G4	chr1_230425596
702.844	0.189126	0.190897	0.990724	0.32182	1	ELOVL6	chr1_230425596
1138.08	-0.294974	0.246277	-1.19773	0.231021	1	PFKFB3	chr1_230425596
18.3106	-0.609307	0.437377	-1.39309	0.163592	0.994133	TMC7	chr1_230425596
63.2288	-0.115375	0.280545	-0.411252	0.680888	1	ARL6IP1	chr1_230425596
12.3938	-0.103103	0.567198	-0.181775	0.855759	1	SERPINB9	chr1_230425596
121.671	-0.612262	0.38584	-1.58683	0.112552	0.935804	IRX1	chr1_230425596
7338.13	-0.136438	0.359697	-0.379314	0.704454	1	CDH2	chr1_230425596
551.777	-0.584372	0.232107	-2.51768	0.0118129	0.557439	IRX2	chr1_230425596
333.542	-0.6937	0.430863	-1.61002	0.107393	0.927558	EMB	chr1_230425596
660.222	1.24983	0.674869	1.85196	0.0640312	0.845034	SIX2	chr1_230425596
624.026	0.263146	0.438558	0.600026	0.548489	1	DLGAP1	chr1_230425596
2169.67	-0.111609	0.113757	-0.981119	0.326534	1	STAT2	chr1_230425596
522.723	0.101705	0.172571	0.58935	0.555626	1	NUDCD2	chr1_230425596
986.133	0.178253	0.201599	0.884197	0.37659	1	IRF2BP1	chr1_230425596
2888.96	-0.096054	0.145693	-0.659293	0.509708	1	HSPA4	chr1_230425596
7.0367	-1.1966	1.60737	-0.744444	0.456608	1	FOXA3	chr1_230425596
3.069	-0.0315284	0.704766	-0.044736	0.964318	1	SLC26A5	chr1_230425596
406.872	0.138109	0.245943	0.561547	0.574425	1	COMMD5	chr1_230425596
700.144	-0.504689	0.446252	-1.13095	0.258076	1	SGCD	chr1_230425596
159.075	0.331826	0.227364	1.45945	0.144441	0.972484	ZNF16	chr1_230425596
436.489	0.0394639	0.104082	0.379164	0.704566	1	ARMC10	chr1_230425596
622.908	-0.108715	0.100392	-1.0829	0.278852	1	RNF34	chr1_230425596
228.617	-0.200409	0.192376	-1.04176	0.297525	1	ACYP2	chr1_230425596
731.792	-0.145285	0.204981	-0.708774	0.478465	1	TRABD	chr1_230425596
23.0073	-0.240046	0.432223	-0.555374	0.578639	1	ATF7	chr1_230425596
71.6282	0.178709	0.253352	0.705378	0.480575	1	RASA4B	chr1_230425596
541.036	0.125715	0.190868	0.658648	0.510122	1	SOCS6	chr1_230425596
86.1882	-0.0136079	0.291553	-0.0466739	0.962773	1	CAVIN4	chr1_230425596
1.32336	-1.03638	1.79107	-0.578639	0.562833	1	OR10A3	chr1_230425596
8.90621	0.0614682	0.545802	0.11262	0.910332	1	ZNF296	chr1_230425596
1.09335	-0.660436	1.46694	-0.450213	0.652557	1	TTLL6	chr1_230425596
256.096	-0.282831	0.275763	-1.02563	0.305065	1	POLH	chr1_230425596
8.00986	-0.714019	0.426367	-1.67466	0.0940016	0.897968	SYT9	chr1_230425596
69.585	0.0621712	0.543649	0.114359	0.908953	1	KCNS3	chr1_230425596
5314.39	-0.185521	0.286869	-0.646709	0.51782	1	KIF5B	chr1_230425596
746.01	0.947232	0.424614	2.23081	0.0256938	0.689812	GPR37	chr1_230425596
604.631	-0.186441	0.371585	-0.501746	0.615846	1	AKAP13	chr1_230425596
358.398	0.331618	0.166534	1.9913	0.0464482	0.79824	CDCA4	chr1_230425596
2.23474	-18.752	2.10546	-8.90636	5.27352e-19	2.89664e-15	SDR16C5	chr1_230425596
459.89	0.184161	0.218763	0.841829	0.399883	1	CHCHD7	chr1_230425596
187.109	-0.224885	0.596752	-0.376849	0.706286	1	HTRA3	chr1_230425596
176.775	-0.0729246	0.301415	-0.241941	0.808826	1	FOXN2	chr1_230425596
3.34526	0.0447927	1.27694	0.035078	0.972018	1	BFSP2	chr1_230425596
941.676	-0.201591	0.229568	-0.878132	0.379872	1	USP32	chr1_230425596
68.4589	-0.595789	0.277499	-2.147	0.0317934	0.720355	CEL	chr1_230425596
345.932	0.015791	0.148601	0.106265	0.915372	1	PPM1D	chr1_230425596
123.674	-0.0485505	0.227451	-0.213455	0.830972	1	GPR27	chr1_230425596
349.208	0.38061	0.192438	1.97783	0.0479473	0.804236	ENSG00000170846	chr1_230425596
724.834	0.0181866	0.164796	0.110358	0.912125	1	KBTBD2	chr1_230425596
381.578	-0.280475	0.200779	-1.39693	0.162433	0.993724	RIOX2	chr1_230425596
530.296	-0.0345408	0.252559	-0.136763	0.891218	1	LSM3	chr1_230425596
1372.11	0.0442384	0.193786	0.228285	0.819425	1	KIAA0232	chr1_230425596
39.3342	-0.0153656	0.259438	-0.0592264	0.952772	1	MTSS1	chr1_230425596
929.857	-0.0360403	0.29646	-0.121569	0.90324	1	TMEM43	chr1_230425596
640.125	0.275248	0.137495	2.00187	0.0452983	0.79039	RNF139	chr1_230425596
12827.6	0.263469	0.34758	0.758008	0.448446	1	RPS9	chr1_230425596
1.98887	0.722691	1.00323	0.720361	0.471302	1	PLA2G1B	chr1_230425596
685.457	-0.215919	0.296458	-0.728329	0.466412	1	CYTL1	chr1_230425596
974.408	0.104055	0.222292	0.468101	0.639713	1	TSEN34	chr1_230425596
9.03312	-0.367674	0.64405	-0.570877	0.568083	1	TRH	chr1_230425596
698.266	0.167107	0.14207	1.17623	0.239502	1	GSTA4	chr1_230425596
726.641	0.122587	0.206295	0.59423	0.552358	1	MSANTD4	chr1_230425596
583.42	0.245534	0.349137	0.70326	0.481894	1	NDUFA3	chr1_230425596
12.1054	-0.800014	0.533346	-1.49999	0.133617	0.962375	OSCAR	chr1_230425596
42.3885	0.347183	0.207339	1.67447	0.0940382	0.898006	NUDT6	chr1_230425596
648.557	-0.0561573	0.135638	-0.414023	0.678857	1	TPT1-AS1	chr1_230425596
77.2662	-0.673594	0.502354	-1.34087	0.179961	1	TANC2	chr1_230425596
1.65877	0.886465	1.03501	0.856479	0.391733	1	PKHD1	chr1_230425596
327.676	-0.155392	0.208986	-0.743551	0.457148	1	DNAJC24	chr1_230425596
431.083	-0.114609	0.163919	-0.69918	0.48444	1	ZNF160	chr1_230425596
108.903	-0.152416	0.154528	-0.986329	0.323972	1	ZNF415	chr1_230425596
6.35115	-0.17921	1.14357	-0.156711	0.875472	1	CAVIN3	chr1_230425596
57.2466	0.455737	0.517117	0.881303	0.378154	1	DCDC1	chr1_230425596
342.284	-1.3973	0.547042	-2.55429	0.0106405	0.542311	HAS2	chr1_230425596
396.473	1.66713	0.682967	2.44101	0.0146464	0.594163	PDGFD	chr1_230425596
6.84315	-0.125422	0.845197	-0.148394	0.882032	1	PLAC1	chr1_230425596
75.11	0.466484	0.289129	1.61341	0.106655	0.924904	S1PR1	chr1_230425596
491.422	-0.490462	0.284486	-1.72403	0.0847025	0.879001	HS6ST2	chr1_230425596
417.969	0.332068	0.298639	1.11194	0.266165	1	PYGO1	chr1_230425596
5.75267	-0.915063	0.860375	-1.06356	0.287527	1	LRRC8E	chr1_230425596
338.279	-0.227634	0.278354	-0.817785	0.41348	1	PKIA	chr1_230425596
299.356	-0.0409409	0.0986352	-0.415074	0.678088	1	XKR6	chr1_230425596
271.356	-0.00958638	0.16509	-0.0580675	0.953695	1	TSNARE1	chr1_230425596
974.877	-0.261591	0.179791	-1.45498	0.145676	0.974328	FEZ2	chr1_230425596
6.54844	0.784691	0.4659	1.68425	0.0921337	0.894156	SOX7	chr1_230425596
1386.2	-0.268765	0.227979	-1.1789	0.238438	1	C11orf24	chr1_230425596
36.3076	-0.802167	0.498396	-1.6095	0.107508	0.927713	ALK	chr1_230425596
2.49087	-0.423811	1.06096	-0.39946	0.689554	1	KYAT1	chr1_230425596
192.244	-0.313888	0.199576	-1.57277	0.115771	0.940073	MTM1	chr1_230425596
217.741	-0.122339	0.114685	-1.06674	0.28609	1	TRMT61B	chr1_230425596
400.585	0.399921	0.234703	1.70395	0.088391	0.888886	INSR	chr1_230425596
917.888	-0.0752143	0.137681	-0.546295	0.584863	1	MFN1	chr1_230425596
39.2694	1.11556	0.605056	1.84373	0.0652231	0.847683	NRTN	chr1_230425596
31.9845	-0.336793	0.280753	-1.19961	0.230293	1	KCNMB3	chr1_230425596
11	0.134369	0.667968	0.20116	0.840573	1	FUT3	chr1_230425596
2.89222	1.13927	0.689751	1.65171	0.0985933	0.909562	KCNG3	chr1_230425596
70.3691	0.436725	0.357705	1.22091	0.222121	1	ATP6V0E2	chr1_230425596
322.92	0.131185	0.31301	0.419109	0.675137	1	PRKCE	chr1_230425596
654.68	0.0743232	0.20038	0.370911	0.710704	1	JAGN1	chr1_230425596
869.223	-0.106028	0.207948	-0.509881	0.610135	1	TADA3	chr1_230425596
215.527	0.258884	0.166457	1.55525	0.119886	0.945221	C1GALT1C1	chr1_230425596
313.029	0.0714531	0.346097	0.206454	0.836436	1	BBLN	chr1_230425596
548.884	0.105779	0.191541	0.552251	0.580776	1	ZNF672	chr1_230425596
765.016	-0.121178	0.206252	-0.587525	0.556851	1	ZNF692	chr1_230425596
215.67	0.0810041	0.137603	0.588679	0.556077	1	NAIF1	chr1_230425596
63.2842	0.382013	0.368613	1.03635	0.300038	1	GRIK1	chr1_230425596
335.258	-0.0586263	0.198783	-0.294927	0.76805	1	TMEM126A	chr1_230425596
458.877	-0.164556	0.127353	-1.29213	0.196313	1	TMEM126B	chr1_230425596
1311	-0.0985299	0.158673	-0.620961	0.534625	1	TRIM8	chr1_230425596
694.788	0.194547	0.174181	1.11692	0.264027	1	NETO2	chr1_230425596
41.9598	0.405681	0.361405	1.12251	0.261646	1	CDC42BPG	chr1_230425596
908.248	-0.0042652	0.422162	-0.0101032	0.991939	1	SCAND1	chr1_230425596
120.141	-0.200433	0.261922	-0.765237	0.444131	1	FAM241B	chr1_230425596
31.222	0.435445	0.538222	0.809043	0.418491	1	TMEM37	chr1_230425596
5.17837	0.168468	1.29526	0.130065	0.896515	1	UGT2B7	chr1_230425596
229.789	-0.21474	0.344946	-0.622532	0.533592	1	SHCBP1	chr1_230425596
83.0544	-0.571047	0.763508	-0.747925	0.454505	1	NPTX1	chr1_230425596
547.762	-0.0543267	0.15458	-0.351447	0.725253	1	FAM98B	chr1_230425596
196.015	-0.162285	0.181088	-0.896169	0.370163	1	ZNF439	chr1_230425596
185.011	-0.200611	0.211373	-0.949083	0.342578	1	ZNF440	chr1_230425596
2413.4	0.254432	0.177733	1.43154	0.152276	0.98272	GAA	chr1_230425596
1621.82	0.18123	0.118912	1.52407	0.127492	0.956802	CANT1	chr1_230425596
59.2163	-0.98896	0.547275	-1.80706	0.0707523	0.857928	KCNK3	chr1_230425596
983.942	-0.124248	0.170294	-0.729613	0.465627	1	ZDHHC16	chr1_230425596
307.544	-0.465484	0.331672	-1.40345	0.160484	0.990115	CHST11	chr1_230425596
494.233	-0.0268585	0.184482	-0.145588	0.884246	1	EXOSC1	chr1_230425596
4425.09	-0.284627	0.216329	-1.31571	0.18827	1	PGAM1	chr1_230425596
767.17	-0.530297	0.325599	-1.62868	0.10338	0.919077	CHD7	chr1_230425596
67.4748	0.0914645	0.316342	0.289132	0.772481	1	ESCO2	chr1_230425596
40.706	0.378692	0.443441	0.853985	0.393113	1	KRT19	chr1_230425596
11.1619	0.750007	0.388384	1.9311	0.053471	0.818121	LURAP1	chr1_230425596
429.738	0.614841	0.40421	1.52109	0.128237	0.956844	CLCN5	chr1_230425596
39.6436	0.29103	0.248805	1.16971	0.242118	1	TPPP	chr1_230425596
76.294	-1.41206	0.612879	-2.30398	0.0212238	0.660002	KCND3	chr1_230425596
86.959	-1.0261	0.584537	-1.75541	0.0791895	0.870911	APLN	chr1_230425596
1.51354	1.38111	1.56997	0.879703	0.37902	1	KRT13	chr1_230425596
4.06653	0.677052	0.804469	0.841613	0.400004	1	PDE7B	chr1_230425596
294.004	-0.10345	0.239358	-0.432196	0.665599	1	MRPL36	chr1_230425596
33.0555	-0.45997	0.455707	-1.00935	0.312804	1	NAT1	chr1_230425596
6.12481	-0.366728	0.589839	-0.621742	0.534111	1	KSR2	chr1_230425596
126.346	0.12943	0.361931	0.357609	0.720636	1	ZNF524	chr1_230425596
597.711	-0.0515675	0.264244	-0.195151	0.845274	1	MCC	chr1_230425596
249.15	0.234547	0.25988	0.902519	0.366781	1	ZBTB26	chr1_230425596
204.135	0.524101	0.263438	1.98947	0.0466493	0.79824	DSEL	chr1_230425596
355.045	-0.0972202	0.194173	-0.500689	0.61659	1	POLR1C	chr1_230425596
1947.49	0.0907812	0.0963491	0.942211	0.346085	1	ASXL1	chr1_230425596
37.9696	0.141981	0.333152	0.426176	0.66998	1	DLK2	chr1_230425596
11.5568	-0.0809043	0.413143	-0.195826	0.844746	1	ZNF562	chr1_230425596
625.675	0.0349341	0.203489	0.171676	0.863692	1	ZNF318	chr1_230425596
932.066	0.0147238	0.151411	0.0972437	0.922533	1	ZNF561	chr1_230425596
1125.12	-0.231623	0.14159	-1.63588	0.101865	0.915452	WIPF2	chr1_230425596
52.4882	-1.55021	0.84214	-1.8408	0.0656512	0.847794	HOPX	chr1_230425596
2296.45	0.0259911	0.118846	0.218696	0.826887	1	RSL1D1	chr1_230425596
656.722	-0.37158	0.252736	-1.47023	0.141498	0.970223	LRRC8D	chr1_230425596
363.746	-0.177621	0.139311	-1.27499	0.202312	1	PPID	chr1_230425596
77.4774	0.426233	0.527878	0.807446	0.41941	1	COL24A1	chr1_230425596
311.753	-0.0406346	0.115759	-0.351028	0.725567	1	ETFDH	chr1_230425596
3.48318	0.66185	1.96548	0.336736	0.736316	1	RXFP1	chr1_230425596
8.44411	0.670625	0.758666	0.883952	0.376722	1	LPAR3	chr1_230425596
1786	0.0649792	0.255464	0.254357	0.799219	1	TBCA	chr1_230425596
2.01538	-1.28491	1.1601	-1.10759	0.268039	1	NEUROD2	chr1_230425596
817.622	-0.708188	0.253719	-2.79124	0.00525073	0.465364	MAP6	chr1_230425596
6.48524	-0.937076	0.929668	-1.00797	0.31347	1	OTP	chr1_230425596
74.8468	-0.542975	0.548774	-0.989432	0.322452	1	ECEL1	chr1_230425596
926.422	0.00460413	0.177861	0.0258861	0.979348	1	BCL2L1	chr1_230425596
1140.4	-0.0988953	0.0932197	-1.06088	0.288742	1	PLRG1	chr1_230425596
6.70382	-0.576104	0.684681	-0.84142	0.400113	1	RAB4B-EGLN2	chr1_230425596
287.896	0.244656	0.130097	1.88057	0.060031	0.840082	ZNF584	chr1_230425596
24.7207	0.121908	0.525718	0.231888	0.816625	1	DSCAM	chr1_230425596
3.52093	0.0746623	0.915402	0.0815624	0.934995	1	DNAI2	chr1_230425596
5.44355	-0.719394	0.897442	-0.801606	0.422781	1	NMUR1	chr1_230425596
6619.47	0.0844671	0.116916	0.722462	0.47001	1	CLSTN1	chr1_230425596
4143.22	-0.295395	0.200489	-1.47337	0.14065	0.969584	CXXC5	chr1_230425596
554.021	-0.530165	0.157403	-3.36821	0.000756579	0.206148	ZNF274	chr1_230425596
256.769	-1.02463	0.441348	-2.3216	0.0202546	0.658311	PIK3CD	chr1_230425596
437.494	0.0146327	0.142392	0.102763	0.918151	1	SLC25A33	chr1_230425596
3364.08	-0.692109	0.423618	-1.63381	0.1023	0.915762	ENC1	chr1_230425596
1176.55	-0.197249	0.253118	-0.779275	0.435818	1	SPSB1	chr1_230425596
5.07541	0.995091	0.537874	1.85005	0.0643068	0.845034	P2RY6	chr1_230425596
1783.69	0.106087	0.277499	0.382296	0.702242	1	BPTF	chr1_230425596
184.811	0.116996	0.18338	0.637995	0.523477	1	ZIK1	chr1_230425596
878.668	-0.309195	0.232969	-1.32719	0.184446	1	PLEKHG5	chr1_230425596
1448.19	-0.0187084	0.251055	-0.0745192	0.940597	1	ATF7IP	chr1_230425596
279.001	0.137637	0.185657	0.741351	0.458481	1	RGS19	chr1_230425596
1318.71	-0.0109761	0.271101	-0.0404872	0.967705	1	TCEA2	chr1_230425596
63.5565	0.0338874	0.324544	0.104416	0.91684	1	ANO5	chr1_230425596
576.095	0.0663828	0.0939379	0.706667	0.479774	1	HDAC3	chr1_230425596
242.394	-0.109452	0.15983	-0.684804	0.493467	1	GPHN	chr1_230425596
438.979	0.463453	0.440386	1.05238	0.292626	1	VAT1L	chr1_230425596
93.7944	0.0907621	0.280427	0.323657	0.746198	1	TMEM51	chr1_230425596
1276.58	0.0189944	0.236749	0.0802303	0.936054	1	CAMTA1	chr1_230425596
4.40172	-0.0578276	0.808459	-0.0715282	0.942977	1	LGALS4	chr1_230425596
10.684	0.0634876	0.449293	0.141306	0.887629	1	LRRC34	chr1_230425596
168.384	-0.0531635	0.130797	-0.406459	0.684405	1	SPATA5L1	chr1_230425596
81.7167	-0.115711	0.398397	-0.290442	0.771478	1	GATM	chr1_230425596
2.52139	0.44259	0.802338	0.551625	0.581205	1	RASGRP4	chr1_230425596
133.637	-0.444254	0.504184	-0.881135	0.378245	1	NHLH1	chr1_230425596
259.022	0.396435	0.382782	1.03567	0.300357	1	BCL2	chr1_230425596
1.40304	-0.794337	1.34001	-0.592785	0.553325	1	RHNO1	chr1_230425596
1599.76	-0.426108	0.233644	-1.82375	0.0681902	0.854231	CTPS1	chr1_230425596
213.533	-0.17044	0.260143	-0.65518	0.512352	1	KNDC1	chr1_230425596
73.1336	-0.303373	0.233662	-1.29834	0.19417	1	CFAP46	chr1_230425596
2606.72	1.09893	0.609299	1.80359	0.0712952	0.861176	COL8A2	chr1_230425596
438.558	0.0728391	0.236939	0.307417	0.758526	1	PWWP2B	chr1_230425596
24.149	-0.395886	0.315634	-1.25426	0.209749	1	ZNF540	chr1_230425596
1172.19	0.0312116	0.165249	0.188877	0.850189	1	EXOSC10	chr1_230425596
142.643	-0.0317428	0.228463	-0.138941	0.889497	1	ZNF570	chr1_230425596
41.3172	-1.89601	0.843406	-2.24804	0.0245736	0.688282	NINJ2	chr1_230425596
499.328	0.385282	0.173541	2.22012	0.0264106	0.692118	MLLT3	chr1_230425596
13.0032	0.221813	0.404818	0.547934	0.583737	1	FAM90A1	chr1_230425596
702.705	0.388431	0.326394	1.19007	0.23402	1	RRM2	chr1_230425596
1101.95	0.0121394	0.121181	0.100176	0.920204	1	TRAPPC12	chr1_230425596
4033.92	0.121771	0.331184	0.367683	0.713109	1	RPS21	chr1_230425596
10.6807	-1.65662	0.914479	-1.81154	0.070057	0.85753	C3AR1	chr1_230425596
244.982	0.221372	0.182758	1.21128	0.225787	1	MRM3	chr1_230425596
1953.32	-0.0512747	0.131833	-0.388935	0.697324	1	PTEN	chr1_230425596
6998.79	0.0355835	0.226218	0.157298	0.87501	1	RPS7	chr1_230425596
1.94909	-1.572	1.48478	-1.05874	0.289717	1	PRND	chr1_230425596
3133.13	-0.452842	0.227217	-1.99299	0.0462624	0.797557	PRNP	chr1_230425596
1.77681	0.525652	0.914673	0.574688	0.565502	1	KLF17	chr1_230425596
34.5556	-0.154509	0.433759	-0.35621	0.721683	1	ADRA1D	chr1_230425596
181.78	-1.61496	0.525792	-3.07147	0.00213005	0.344116	FRMD5	chr1_230425596
17.817	-0.278049	0.466326	-0.596253	0.551006	1	MIR31HG	chr1_230425596
1028.11	0.291277	0.269752	1.07979	0.280235	1	TLN2	chr1_230425596
1.36083	-0.271638	1.35342	-0.200705	0.840929	1	LGALS9C	chr1_230425596
546.478	-0.111734	0.190497	-0.586541	0.557512	1	TVP23B	chr1_230425596
1.54681	0.0525473	0.901975	0.058258	0.953543	1	FBXW10	chr1_230425596
333.575	-0.221813	0.528546	-0.419666	0.67473	1	ZNF217	chr1_230425596
59.4052	0.0507342	0.257527	0.197005	0.843823	1	SRGAP2C	chr1_230425596
2675.95	-1.75576	0.495374	-3.54431	0.000393638	0.142248	SCG2	chr1_230425596
314.569	0.0133506	0.190309	0.0701521	0.944073	1	ATPAF2	chr1_230425596
47.9422	-0.901113	0.898588	-1.00281	0.315953	1	FOXB1	chr1_230425596
64.9119	0.131966	0.283487	0.465512	0.641565	1	PPIH	chr1_230425596
8.6028	0.358095	0.427956	0.836756	0.40273	1	DRC3	chr1_230425596
3.11265	-1.06726	0.869129	-1.22797	0.21946	1	ZNF57	chr1_230425596
58.4184	-0.0212199	0.284879	-0.0744876	0.940622	1	SHLD1	chr1_230425596
1488.07	0.376707	0.315681	1.19332	0.232746	1	JMJD1C	chr1_230425596
4588.1	0.0752816	0.231134	0.325706	0.744647	1	SYNPO	chr1_230425596
3.79035	-0.357909	0.771202	-0.464092	0.642582	1	ZNF556	chr1_230425596
4.89808	-0.289278	0.993188	-0.291263	0.770851	1	MAL	chr1_230425596
164.053	0.233233	0.152232	1.53209	0.125501	0.952058	ZNF554	chr1_230425596
347.423	0.218442	0.238092	0.917471	0.358896	1	RAB33B	chr1_230425596
1264.41	-0.178748	0.278748	-0.641255	0.521357	1	THOP1	chr1_230425596
1903.98	-0.0820457	0.46495	-0.176461	0.859931	1	GAP43	chr1_230425596
23.5911	0.477429	0.369553	1.29191	0.196388	1	EPHX4	chr1_230425596
11449.9	-0.0155924	0.171161	-0.0910977	0.927415	1	LAMB2	chr1_230425596
1164.33	0.064164	0.101462	0.632392	0.527131	1	USP19	chr1_230425596
3169.31	0.355466	0.207162	1.71588	0.0861835	0.882201	QARS1	chr1_230425596
1255.68	0.101352	0.192413	0.526739	0.598375	1	ORMDL3	chr1_230425596
9.75557	0.0378212	0.385599	0.0980844	0.921865	1	SERF1A	chr1_230425596
241.592	0.259628	0.293171	0.885587	0.37584	1	KLF11	chr1_230425596
83.416	-2.38723	0.780023	-3.06046	0.00220995	0.350807	LRRC15	chr1_230425596
132.552	-0.0743097	0.191714	-0.387608	0.698306	1	SMN1	chr1_230425596
334.398	0.136217	0.435178	0.313014	0.75427	1	EIF2AK3	chr1_230425596
1144.72	-0.115042	0.206173	-0.557989	0.576852	1	MOB3A	chr1_230425596
495.565	-0.117177	0.141191	-0.829924	0.406582	1	KRCC1	chr1_230425596
24.3499	-0.0352819	0.323043	-0.109217	0.91303	1	NME6	chr1_230425596
2167.05	-0.233317	0.179486	-1.29992	0.193629	1	CYCS	chr1_230425596
173.023	-0.424733	0.37764	-1.1247	0.260714	1	SLFN12	chr1_230425596
13.5062	-0.95055	0.967619	-0.98236	0.325922	1	CALB2	chr1_230425596
10.0216	-0.236498	0.633544	-0.373294	0.70893	1	SLC9C1	chr1_230425596
1.861	-3.73081	1.99917	-1.86618	0.0620166	0.845034	CCL11	chr1_230425596
40.0559	-0.278121	0.284709	-0.976859	0.328639	1	FRMD3	chr1_230425596
212.338	-0.0625432	0.356111	-0.175628	0.860586	1	SNTB1	chr1_230425596
100.644	0.175263	0.216908	0.808007	0.419087	1	MTBP	chr1_230425596
132.348	-0.0383527	0.138813	-0.27629	0.782325	1	TEFM	chr1_230425596
349.764	0.016551	0.230609	0.0717709	0.942784	1	MRPL13	chr1_230425596
18.784	-0.353409	0.54681	-0.64631	0.518078	1	MALT1	chr1_230425596
32.4002	-0.713057	0.450174	-1.58396	0.113204	0.938716	ISG20	chr1_230425596
75.148	0.373435	0.287952	1.29687	0.194677	1	MBOAT1	chr1_230425596
1543.3	0.153676	0.282563	0.543863	0.586535	1	ID4	chr1_230425596
1249.48	-0.180321	0.280369	-0.643157	0.520122	1	CEBPB	chr1_230425596
131.02	0.0512609	0.312826	0.163864	0.869838	1	AZU1	chr1_230425596
2.30382	0.0297941	1.28595	0.0231689	0.981516	1	ATOH1	chr1_230425596
1794.35	-0.129366	0.121649	-1.06344	0.287583	1	PAIP1	chr1_230425596
3.52515	0.00111759	1.11235	0.00100471	0.999198	1	CLEC7A	chr1_230425596
8.33249	0.318019	0.433895	0.732939	0.463596	1	C5orf34	chr1_230425596
132.077	1.12543	0.801293	1.40452	0.160165	0.990115	C1QTNF4	chr1_230425596
24.2065	0.384083	0.363533	1.05653	0.290727	1	SERHL	chr1_230425596
144.274	-0.0867876	0.398221	-0.217938	0.827477	1	NEGR1	chr1_230425596
769.252	0.0350459	0.112091	0.312655	0.754543	1	ZNF131	chr1_230425596
185.226	-0.461298	0.330779	-1.39458	0.163143	0.994132	MACROD2	chr1_230425596
814.871	-0.160581	0.22367	-0.717935	0.472798	1	DPAGT1	chr1_230425596
10150.4	0.0123317	0.265648	0.0464213	0.962974	1	BSG	chr1_230425596
403.077	0.0307576	0.14317	0.214834	0.829897	1	HINFP	chr1_230425596
909.465	0.392809	0.497684	0.789273	0.429952	1	CERS6	chr1_230425596
82.3043	0.788761	0.528074	1.49366	0.135266	0.965255	SPTLC3	chr1_230425596
473.508	0.0991023	0.286575	0.345816	0.729481	1	COPRS	chr1_230425596
663.95	-0.386645	0.206407	-1.87321	0.061039	0.842503	TP53RK	chr1_230425596
15.5124	1.1863	0.415804	2.85302	0.00433062	0.429455	B3GALT1	chr1_230425596
427.262	-0.220676	0.199944	-1.10369	0.269727	1	BPGM	chr1_230425596
391.492	-0.116063	0.286058	-0.405733	0.684939	1	POP7	chr1_230425596
197.191	-0.0814625	0.225766	-0.360828	0.718228	1	ALG14	chr1_230425596
419.48	0.372154	0.139979	2.65864	0.00784558	0.506896	SUCLG2	chr1_230425596
30.954	-0.238893	0.343175	-0.696125	0.486351	1	STARD5	chr1_230425596
668.761	0.271895	0.304619	0.892573	0.372086	1	CSDC2	chr1_230425596
406.668	0.148034	0.27922	0.530172	0.595992	1	RCAN2	chr1_230425596
26.3008	-2.0706	0.802871	-2.57899	0.00990887	0.53782	IL16	chr1_230425596
25.1577	-0.734129	0.385223	-1.90573	0.0566856	0.834517	ABCG4	chr1_230425596
4585.42	0.048951	0.305598	0.160181	0.872738	1	GNB2	chr1_230425596
34.5108	0.182579	0.296581	0.615613	0.53815	1	CFAP53	chr1_230425596
252.127	-0.0858884	0.303671	-0.282833	0.777305	1	MCRIP2	chr1_230425596
383.26	-0.396396	0.140167	-2.82802	0.00468369	0.446642	C2CD2L	chr1_230425596
2049.03	0.125337	0.169326	0.74021	0.459173	1	ARNT2	chr1_230425596
2486.76	-0.0301964	0.232483	-0.129887	0.896656	1	GNG12	chr1_230425596
71.1677	-0.162808	0.324966	-0.500999	0.616372	1	PRSS27	chr1_230425596
19.9189	0.471741	0.621143	0.759472	0.44757	1	MYOZ2	chr1_230425596
671.44	0.216791	0.536008	0.404456	0.685878	1	SYNPO2	chr1_230425596
292.613	0.162539	0.137634	1.18095	0.237621	1	CLP1	chr1_230425596
1.27369	-0.689859	1.2979	-0.53152	0.595059	1	TTC36	chr1_230425596
25.6774	0.154791	0.342101	0.452473	0.650928	1	RSPH9	chr1_230425596
842.016	0.115961	0.36539	0.317361	0.75097	1	COPS9	chr1_230425596
2883.06	-0.45591	0.187396	-2.43287	0.0149798	0.595973	GTPBP2	chr1_230425596
114.083	-0.0233113	0.220913	-0.105522	0.915961	1	FGGY	chr1_230425596
107.899	0.430923	0.450464	0.956619	0.338759	1	IL17D	chr1_230425596
4.57091	0.0516008	0.425391	0.121302	0.903452	1	FUT9	chr1_230425596
172.908	0.15478	0.178593	0.866662	0.386127	1	TCEAL1	chr1_230425596
1285.96	-0.0161691	0.223531	-0.0723348	0.942335	1	ZNF24	chr1_230425596
280.812	0.223394	0.278813	0.80123	0.422998	1	MANEA	chr1_230425596
1.68815	-0.584744	0.923209	-0.633381	0.526485	1	RAB40A	chr1_230425596
700.487	0.305699	0.281625	1.08548	0.277709	1	AFF1	chr1_230425596
4.07906	-0.378085	0.866904	-0.436132	0.662741	1	ACOT12	chr1_230425596
1338.16	0.00370612	0.289442	0.0128044	0.989784	1	FIBP	chr1_230425596
13.5225	1.7683	0.544842	3.24553	0.00117232	0.254353	CARNS1	chr1_230425596
523.56	-0.123435	0.145861	-0.846248	0.397414	1	BANP	chr1_230425596
2172.62	-0.0625191	0.277765	-0.22508	0.821917	1	PPP1CA	chr1_230425596
2289.55	-0.0736506	0.139989	-0.526118	0.598806	1	HCFC1	chr1_230425596
1.36176	1.53068	1.08282	1.4136	0.157478	0.986506	CTSW	chr1_230425596
17.5489	-0.366933	0.450751	-0.814049	0.415617	1	SNTG2	chr1_230425596
441.083	0.944599	0.567117	1.66562	0.09579	0.901259	PDE3A	chr1_230425596
31.8773	-0.0245376	0.35736	-0.0686634	0.945258	1	RASGRP1	chr1_230425596
2.62913	-0.742936	1.01583	-0.731362	0.464558	1	KLHL6	chr1_230425596
458.642	-0.0616122	0.336466	-0.183116	0.854707	1	CHCHD1	chr1_230425596
762.306	-0.0992813	0.312231	-0.317974	0.750505	1	MRPL52	chr1_230425596
115.982	0.126594	0.173853	0.728164	0.466513	1	SMPDL3A	chr1_230425596
50.6414	-0.692847	0.466122	-1.48641	0.137172	0.966504	RND1	chr1_230425596
451.97	-0.0654657	0.32261	-0.202925	0.839193	1	RAD9A	chr1_230425596
2355.63	0.218641	0.254271	0.859876	0.389857	1	EFEMP2	chr1_230425596
556.875	-0.0345834	0.158248	-0.21854	0.827009	1	WASHC2C	chr1_230425596
487.424	-0.031447	0.264342	-0.118963	0.905304	1	TMEM134	chr1_230425596
2204.22	-0.746694	0.328519	-2.27291	0.0230315	0.672406	ZMAT3	chr1_230425596
124.24	0.141589	0.188755	0.750124	0.45318	1	ZFAND4	chr1_230425596
5.39114	-1.9189	1.1069	-1.73359	0.0829916	0.878321	THEMIS	chr1_230425596
203.075	-0.132483	0.231958	-0.571148	0.567899	1	ZNF738	chr1_230425596
32.7458	0.280824	0.917961	0.305921	0.759664	1	SLFN11	chr1_230425596
12.4013	-0.872203	0.482261	-1.80857	0.0705179	0.857682	GARIN2	chr1_230425596
1494.58	0.236843	0.22098	1.07179	0.283816	1	CORO1B	chr1_230425596
122.952	0.482629	0.140746	3.42909	0.000605608	0.185899	FUT10	chr1_230425596
339.578	0.472872	0.272702	1.73402	0.0829137	0.878321	LRRC20	chr1_230425596
915.855	-0.18234	0.190611	-0.95661	0.338764	1	MUS81	chr1_230425596
257.488	0.347384	0.203076	1.71061	0.0871528	0.885434	PURG	chr1_230425596
64.412	0.0717617	0.220464	0.325504	0.7448	1	ZNF596	chr1_230425596
1.35115	-0.299522	1.45165	-0.206333	0.836531	1	COL6A5	chr1_230425596
2491.48	-0.143071	0.238346	-0.600265	0.548329	1	CFL1	chr1_230425596
790.625	-0.250775	0.174839	-1.43432	0.15148	0.982105	TMCC1	chr1_230425596
255.861	0.120123	0.220989	0.543572	0.586736	1	NAA16	chr1_230425596
32.3599	0.265011	0.53079	0.499276	0.617585	1	EFCAB12	chr1_230425596
1034.74	-0.0953531	0.126762	-0.752219	0.451919	1	PSME3IP1	chr1_230425596
303.259	-0.0839485	0.146636	-0.572494	0.566987	1	CBWD1	chr1_230425596
3.47083	0.133829	0.755091	0.177235	0.859323	1	RAB37	chr1_230425596
650.821	0.0425174	0.149533	0.284334	0.776155	1	DCP2	chr1_230425596
4476.52	0.112312	0.335675	0.334585	0.737938	1	RPL38	chr1_230425596
158.162	-0.0882141	0.334245	-0.263921	0.791841	1	CYP7B1	chr1_230425596
789.059	1.0196	0.485355	2.10073	0.0356648	0.742825	RARG	chr1_230425596
91.1808	1.3869	0.497381	2.78841	0.00529675	0.465656	CES4A	chr1_230425596
10.5718	0.269182	0.561597	0.479315	0.631715	1	CES3	chr1_230425596
37.8634	-0.514573	0.454165	-1.13301	0.257211	1	SSH3	chr1_230425596
644.025	0.0910943	0.203429	0.447794	0.654302	1	CES2	chr1_230425596
270.962	0.0647972	0.14703	0.440708	0.659424	1	PDP2	chr1_230425596
1385.98	0.22773	0.207461	1.0977	0.272336	1	SP3	chr1_230425596
556.033	0.0141419	0.310807	0.0455004	0.963708	1	DMXL1	chr1_230425596
265.854	-0.0289831	0.153715	-0.188551	0.850445	1	METAP1D	chr1_230425596
784.953	-0.160911	0.225624	-0.71318	0.475735	1	ZNF621	chr1_230425596
660.286	0.829519	0.384152	2.15935	0.0308229	0.714747	EGFL7	chr1_230425596
1039.32	-0.248935	0.296457	-0.8397	0.401077	1	NADSYN1	chr1_230425596
3951.52	0.10966	0.254066	0.431621	0.666017	1	DHCR7	chr1_230425596
9.05086	0.254155	0.472679	0.53769	0.590791	1	LVRN	chr1_230425596
585.062	0.228557	0.300866	0.759662	0.447457	1	NBEA	chr1_230425596
517.663	0.142438	0.364415	0.390867	0.695895	1	RNASEH2C	chr1_230425596
753.65	-0.136982	0.213077	-0.642878	0.520304	1	ANKRD13D	chr1_230425596
30.9484	0.727986	0.641533	1.13476	0.256476	1	MRGPRF	chr1_230425596
236.486	-0.00377404	0.245769	-0.015356	0.987748	1	MYD88	chr1_230425596
1743.85	-0.305522	0.223257	-1.36848	0.171162	1	OXSR1	chr1_230425596
1.89657	-0.896758	1.32045	-0.679129	0.497056	1	SLC22A13	chr1_230425596
567.14	-0.169576	0.191731	-0.88445	0.376454	1	PHF8	chr1_230425596
222.641	0.0417397	0.168446	0.247793	0.804295	1	LCLAT1	chr1_230425596
1039.55	-1.06836	0.299218	-3.5705	0.000356297	0.135908	MIR4435-2HG	chr1_230425596
182.924	-0.00399129	0.206527	-0.0193258	0.984581	1	KAT5	chr1_230425596
1262.01	-0.468387	0.247008	-1.89624	0.0579284	0.834596	SH3RF3	chr1_230425596
1879.45	0.00262853	0.27467	0.00956977	0.992365	1	GXYLT2	chr1_230425596
5.56558	1.05424	0.880488	1.19734	0.231176	1	HPSE2	chr1_230425596
103.798	-0.0236899	0.385849	-0.0613968	0.951043	1	ARPP21	chr1_230425596
658.69	0.0446277	0.0799295	0.558338	0.576613	1	TADA2B	chr1_230425596
1493.95	-0.000374105	0.154129	-0.00242722	0.998063	1	GRK2	chr1_230425596
1510.83	-0.027986	0.167162	-0.167419	0.867041	1	RELA	chr1_230425596
65.7059	-0.760293	0.402547	-1.8887	0.0589315	0.836911	EVC2	chr1_230425596
73.0029	-0.224374	0.226729	-0.989613	0.322363	1	ZNF680	chr1_230425596
1180.28	-0.203192	0.206786	-0.982617	0.325796	1	HECTD4	chr1_230425596
703.715	-0.207037	0.134215	-1.54258	0.122933	0.948623	FAM222B	chr1_230425596
688.368	0.640674	0.321767	1.99111	0.0464684	0.79824	BNC2	chr1_230425596
95.8503	-1.06439	0.495159	-2.14959	0.0315873	0.719929	DELEC1	chr1_230425596
1.54888	0.452993	0.995519	0.455032	0.649086	1	RXFP4	chr1_230425596
8.52137	0.164077	0.49439	0.331878	0.739981	1	HPSE	chr1_230425596
179.029	-0.0342731	0.16103	-0.212838	0.831454	1	COQ2	chr1_230425596
1.29451	-0.405218	1.28572	-0.315168	0.752634	1	CCDC63	chr1_230425596
1381.46	0.234052	0.247467	0.94579	0.344256	1	TRMT112	chr1_230425596
695.34	0.0990355	0.351656	0.281626	0.77823	1	KDM2A	chr1_230425596
1.00004	-0.654629	1.43481	-0.456248	0.648212	1	ACSM6	chr1_230425596
219.575	-0.21183	0.293164	-0.722565	0.469947	1	ADCK5	chr1_230425596
439.212	0.0927819	0.215911	0.429723	0.667397	1	MRPL57	chr1_230425596
373.323	-0.258594	0.200761	-1.28807	0.197723	1	NOC3L	chr1_230425596
579.271	-0.45967	0.215171	-2.1363	0.0326548	0.726769	ESRRA	chr1_230425596
156.876	0.370277	0.480992	0.76982	0.441406	1	RHOD	chr1_230425596
14.0585	-0.579181	0.406532	-1.42469	0.154247	0.985932	ADAMTS20	chr1_230425596
293.684	0.0182925	0.309784	0.0590493	0.952913	1	COMMD1	chr1_230425596
237.786	-0.423457	0.52657	-0.80418	0.421293	1	RAPH1	chr1_230425596
212.99	-0.130275	0.244454	-0.532921	0.594089	1	MTX1	chr1_230425596
644.694	0.564622	0.289022	1.95356	0.050753	0.812284	ADCY5	chr1_230425596
254.329	-0.426111	0.38902	-1.09535	0.273365	1	PARP14	chr1_230425596
522.708	-0.0893428	0.320157	-0.27906	0.780199	1	CKS1B	chr1_230425596
9.50575	-0.230769	0.565249	-0.408261	0.683082	1	ABCD2	chr1_230425596
808.126	-0.220842	0.162193	-1.36161	0.173322	1	AHSA2P	chr1_230425596
5.28695	1.12164	0.681302	1.64632	0.0996973	0.913609	ABLIM3	chr1_230425596
2.8917	-0.172076	1.02936	-0.167168	0.867238	1	MAB21L3	chr1_230425596
417.84	-0.0867282	0.135351	-0.640763	0.521676	1	MFSD4B	chr1_230425596
448.356	0.380859	0.213839	1.78105	0.074904	0.866904	VANGL1	chr1_230425596
509.381	-0.1122	0.102963	-1.08971	0.275842	1	IQCB1	chr1_230425596
61.5241	0.45017	0.387829	1.16074	0.245746	1	SYT12	chr1_230425596
2343.82	0.0332213	0.162821	0.204036	0.838326	1	GOLGB1	chr1_230425596
1.32331	-1.92559	1.59832	-1.20476	0.228297	1	DMRT2	chr1_230425596
28.9377	0.470729	0.379214	1.24133	0.214484	1	ZNF483	chr1_230425596
62.3632	-0.672404	0.258856	-2.5976	0.00938774	0.53782	PLAC8L1	chr1_230425596
3.48516	-1.45031	1.01323	-1.43137	0.152324	0.98272	SLC2A14	chr1_230425596
1136.08	-0.0460074	0.295873	-0.155497	0.87643	1	GPR137	chr1_230425596
29.0322	-0.0718494	0.400036	-0.179607	0.857461	1	MMRN2	chr1_230425596
559.462	0.327388	0.288666	1.13414	0.256735	1	MZT2A	chr1_230425596
1350.77	-0.0736491	0.224205	-0.328489	0.742542	1	TNKS	chr1_230425596
241.377	0.0158737	0.238055	0.0666807	0.946836	1	ZNF449	chr1_230425596
385.687	-0.122938	0.254039	-0.483934	0.628433	1	ZBTB21	chr1_230425596
321.922	1.28641	0.567001	2.26881	0.0232801	0.672406	PPP1R3B	chr1_230425596
549.684	-0.21096	0.394142	-0.535238	0.592485	1	STOX2	chr1_230425596
827.958	-0.210029	0.277654	-0.756442	0.449384	1	MAP3K11	chr1_230425596
280.037	-0.610644	0.326704	-1.86911	0.0616078	0.845034	TRIB1	chr1_230425596
3.56326	-0.476995	0.739087	-0.645384	0.518678	1	KCNK7	chr1_230425596
2.09676	-0.948941	1.19027	-0.797252	0.425305	1	ENSG00000173366	chr1_230425596
229.755	0.448451	0.389709	1.15073	0.249842	1	NDNF	chr1_230425596
1.63959	1.89209	1.48302	1.27583	0.202016	1	OLR1	chr1_230425596
3739.56	0.266187	0.197877	1.34521	0.178556	1	DAG1	chr1_230425596
397.531	-1.02708	1.13144	-0.907767	0.364001	1	INSM1	chr1_230425596
127.217	0.000840782	0.241098	0.0034873	0.997218	1	DAB1	chr1_230425596
301.138	-0.183309	0.131657	-1.39232	0.163826	0.994543	ARV1	chr1_230425596
668.578	0.0160691	0.116085	0.138425	0.889905	1	NAA20	chr1_230425596
2.49251	-0.0846689	0.878221	-0.0964095	0.923195	1	IHO1	chr1_230425596
1.41454	1.39266	1.3218	1.05361	0.292063	1	SAA1	chr1_230425596
9.65698	0.362652	0.480678	0.754459	0.450574	1	MICOS10	chr1_230425596
266.638	-0.653283	0.335744	-1.94578	0.0516817	0.81518	EHBP1L1	chr1_230425596
14.5572	0.230885	0.359812	0.641683	0.521079	1	THAP2	chr1_230425596
7.43944	-0.386925	0.50719	-0.762881	0.445535	1	TMEM196	chr1_230425596
827.827	0.115819	0.246045	0.470723	0.637839	1	RNF26	chr1_230425596
2666.2	-0.122612	0.313918	-0.390586	0.696103	1	PPP1R14B	chr1_230425596
441.291	-0.0660035	0.2994	-0.220453	0.825519	1	ZNRD2	chr1_230425596
3414.27	0.0230283	0.185727	0.12399	0.901323	1	SMARCC1	chr1_230425596
2488.04	-0.0401204	0.205222	-0.195497	0.845004	1	PTPRM	chr1_230425596
24.0641	0.16038	0.405369	0.39564	0.692371	1	FKBP2	chr1_230425596
1547.51	0.25855	0.348101	0.742745	0.457636	1	VEGFB	chr1_230425596
2181.02	-0.0486809	0.269555	-0.180598	0.856683	1	PEAK1	chr1_230425596
1620.3	-2.15835	0.566218	-3.81186	0.000137924	0.0736062	TNFRSF10D	chr1_230425596
314.516	0.0571644	0.254044	0.225018	0.821965	1	MST1	chr1_230425596
16.4431	-2.24279	0.910394	-2.46354	0.0137572	0.579994	TNFRSF10C	chr1_230425596
785.791	0.00293467	0.291351	0.0100726	0.991963	1	GMPPB	chr1_230425596
700.125	-0.406754	0.294114	-1.38298	0.16667	0.997114	MOB1B	chr1_230425596
661.31	-0.132378	0.206172	-0.642077	0.520823	1	ZNF622	chr1_230425596
4952.48	-0.0303547	0.440746	-0.0688713	0.945092	1	CSPG4	chr1_230425596
817.834	0.0183762	0.143353	0.128188	0.898	1	SNX33	chr1_230425596
353.771	-1.29833	0.468447	-2.77156	0.00557879	0.467812	NABP1	chr1_230425596
2331.7	-0.0165072	0.186512	-0.0885051	0.929475	1	CHD2	chr1_230425596
610.549	0.277132	0.262086	1.05741	0.290325	1	CCDC106	chr1_230425596
208.172	-0.44007	0.155596	-2.82829	0.00467972	0.446642	CEP83	chr1_230425596
3.31983	0.825836	0.767344	1.07623	0.281826	1	SULT1B1	chr1_230425596
1502.05	-0.024692	0.160454	-0.153888	0.877698	1	NUDT4	chr1_230425596
624.768	-0.136803	0.241146	-0.567304	0.570508	1	PC	chr1_230425596
96.9027	0.144356	0.168349	0.85748	0.39118	1	SCAI	chr1_230425596
231.798	0.370124	0.135198	2.73764	0.00618821	0.480093	NMNAT1	chr1_230425596
2.50282	0.701294	0.798107	0.878696	0.379566	1	TRAPPC3L	chr1_230425596
465.077	0.259597	0.235031	1.10452	0.269366	1	SLC19A1	chr1_230425596
64.0969	0.108018	0.487784	0.221446	0.824745	1	HSPB7	chr1_230425596
306.743	-0.00485225	0.251139	-0.019321	0.984585	1	RCE1	chr1_230425596
1851.95	0.0722735	0.27164	0.266064	0.79019	1	UQCRH	chr1_230425596
2.85147	-0.121875	1.21604	-0.100223	0.920168	1	HES3	chr1_230425596
1307.23	0.0374238	0.124621	0.3003	0.763948	1	EIF1AX	chr1_230425596
213.666	-0.119798	0.159583	-0.750695	0.452836	1	BCLAF3	chr1_230425596
2213.97	-0.099176	0.143668	-0.690315	0.489996	1	PSMD1	chr1_230425596
6.50581	0.557538	0.573337	0.972444	0.33083	1	ADGRG2	chr1_230425596
311.393	0.573176	0.561446	1.02089	0.307305	1	SUSD5	chr1_230425596
3501.39	-0.364266	0.360323	-1.01094	0.312044	1	HEG1	chr1_230425596
34.7769	1.54868	0.846315	1.82991	0.0672628	0.850864	WFIKKN2	chr1_230425596
497.641	-0.105333	0.196114	-0.537101	0.591198	1	C11orf80	chr1_230425596
3300.68	0.0123993	0.128339	0.0966133	0.923033	1	TOMM20	chr1_230425596
1075.74	-0.252294	0.153063	-1.6483	0.0992903	0.91262	AGFG1	chr1_230425596
756.968	-0.166838	0.179629	-0.92879	0.352998	1	STAT5B	chr1_230425596
4.42375	2.66204	1.07155	2.4843	0.0129806	0.573983	CD7	chr1_230425596
1980.75	0.149312	0.188313	0.792892	0.427841	1	CNP	chr1_230425596
2146.67	0.0855432	0.295151	0.289828	0.771948	1	JUP	chr1_230425596
50.4412	-1.37873	0.498584	-2.76528	0.00568739	0.469065	HAP1	chr1_230425596
5.43359	-1.29	0.629976	-2.0477	0.0405889	0.76661	TDRD12	chr1_230425596
13086.9	-0.0595995	0.226878	-0.262694	0.792787	1	EIF1	chr1_230425596
448.116	0.0459421	0.22628	0.203033	0.83911	1	ENDOV	chr1_230425596
392.214	-0.111665	0.364407	-0.306429	0.759278	1	RNF213	chr1_230425596
18.1963	-0.291704	0.459106	-0.635375	0.525184	1	TIGD3	chr1_230425596
1.54234	0.748569	0.985193	0.75982	0.447362	1	MARCHF10	chr1_230425596
571.56	-0.789819	0.295278	-2.67483	0.00747676	0.499006	PLK3	chr1_230425596
768.189	0.261344	0.418619	0.624301	0.53243	1	NET1	chr1_230425596
1218.37	0.285977	0.179644	1.59191	0.111405	0.935096	DPY19L1	chr1_230425596
7.37098	0.727096	0.569397	1.27696	0.201617	1	ENSG00000173867	chr1_230425596
2.01851	-1.38045	1.65405	-0.834587	0.40395	1	PHOSPHO1	chr1_230425596
527.82	-0.113241	0.227618	-0.497502	0.618835	1	PHC3	chr1_230425596
11.657	-0.205899	0.418342	-0.492178	0.622594	1	GPR160	chr1_230425596
862.14	0.230388	0.308418	0.746998	0.455065	1	CBX2	chr1_230425596
1143.81	-0.384577	0.236307	-1.62744	0.103643	0.919077	SPTBN2	chr1_230425596
2135.21	0.579865	0.32646	1.77622	0.0756962	0.868501	GOLIM4	chr1_230425596
431.065	-0.0020598	0.0990742	-0.0207904	0.983413	1	RBM4B	chr1_230425596
1206.15	-0.0243257	0.292952	-0.0830367	0.933822	1	ATP5MK	chr1_230425596
120.471	-2.98887	1.02147	-2.92605	0.003433	0.393813	HOXB2	chr1_230425596
187.768	0.658552	0.490322	1.3431	0.179239	1	C1QTNF1	chr1_230425596
72.7339	0.0827644	0.418219	0.197897	0.843126	1	MARCHF3	chr1_230425596
32.0094	0.145334	0.341535	0.425533	0.670449	1	SWSAP1	chr1_230425596
22.6517	-0.434645	0.549846	-0.790486	0.429244	1	SLCO4C1	chr1_230425596
74.4428	-0.266946	0.200102	-1.33405	0.182187	1	RBM4	chr1_230425596
23.9527	-0.165349	0.451401	-0.366302	0.71414	1	PIFO	chr1_230425596
1430.84	0.414272	0.145554	2.84617	0.0044248	0.434674	XXYLT1	chr1_230425596
595.425	0.0239545	0.133077	0.180005	0.857149	1	UBXN2A	chr1_230425596
2.52026	0.301536	0.875661	0.344352	0.730581	1	LRRC63	chr1_230425596
18.7575	-0.177213	0.454355	-0.390032	0.696513	1	TCAP	chr1_230425596
572.259	0.365825	0.31306	1.16854	0.242588	1	CCS	chr1_230425596
173.726	0.495272	0.317995	1.55748	0.119357	0.944995	KLHL15	chr1_230425596
389.714	-0.224922	0.159918	-1.40648	0.159581	0.989835	FBXO45	chr1_230425596
101.071	0.204819	0.339098	0.604011	0.545837	1	GNG5	chr1_230425596
6.1152	-0.190273	0.656673	-0.289754	0.772005	1	SLC25A30	chr1_230425596
46.4201	1.39027	0.988207	1.40686	0.159468	0.989835	CD34	chr1_230425596
828.788	0.695763	0.283523	2.45399	0.0141282	0.579994	CTSF	chr1_230425596
2041.43	-0.0493117	0.243158	-0.202797	0.839294	1	MSRB3	chr1_230425596
617.834	-0.0100836	0.250622	-0.0402343	0.967906	1	LEMD3	chr1_230425596
142.19	0.0499932	0.268987	0.185858	0.852556	1	C16orf91	chr1_230425596
34.0199	-2.12445	0.630626	-3.36879	0.000754997	0.206148	TLR1	chr1_230425596
209.311	-0.191746	0.234998	-0.815944	0.414532	1	FAM174A	chr1_230425596
953.976	-0.18444	0.204155	-0.903432	0.366296	1	RGMB	chr1_230425596
62.5744	0.0592273	0.305922	0.193602	0.846487	1	FAM53A	chr1_230425596
5.38512	-0.204593	0.593325	-0.344824	0.730227	1	NWD2	chr1_230425596
271.854	-0.134265	0.147272	-0.911679	0.361938	1	CYB561D1	chr1_230425596
521.986	0.122175	0.183306	0.666507	0.505087	1	ZDHHC24	chr1_230425596
320.852	-0.133364	0.179915	-0.74126	0.458536	1	TRMT10C	chr1_230425596
3.02894	0.757119	1.42163	0.532569	0.594332	1	SELP	chr1_230425596
380.576	-0.0409545	0.262959	-0.155745	0.876234	1	CTU2	chr1_230425596
653.297	0.11436	0.257453	0.4442	0.656898	1	MGA	chr1_230425596
71.2398	-0.320226	0.271313	-1.18028	0.237887	1	KICS2	chr1_230425596
4.61941	-0.362004	0.72987	-0.495984	0.619906	1	ARL13A	chr1_230425596
3.01056	1.12062	1.29821	0.863207	0.388024	1	SNX31	chr1_230425596
1015.04	-0.0565647	0.0945548	-0.598221	0.549692	1	PIGG	chr1_230425596
5325.66	0.049419	0.154431	0.320007	0.748963	1	PRPF8	chr1_230425596
1807.43	0.128558	0.182506	0.704405	0.48118	1	ADCY6	chr1_230425596
2080.99	-0.0935548	0.0607819	-1.53919	0.123758	0.949983	PITPNA	chr1_230425596
1766.83	0.00674997	0.114958	0.0587166	0.953178	1	DDX23	chr1_230425596
216.754	0.118503	0.352249	0.336418	0.736556	1	ZNHIT2	chr1_230425596
1.41537	-1.0541	1.21127	-0.870241	0.384169	1	EVX2	chr1_230425596
1336.55	-0.0413178	0.185896	-0.222264	0.824109	1	ZBTB4	chr1_230425596
38.1973	-0.180965	0.24956	-0.725134	0.46837	1	TNK1	chr1_230425596
309.97	-0.0105279	0.31839	-0.033066	0.973622	1	ZHX3	chr1_230425596
2055.01	-0.743447	0.432664	-1.7183	0.0857417	0.881926	PHLDA3	chr1_230425596
7.76074	0.671618	0.588834	1.14059	0.254041	1	SLC16A11	chr1_230425596
136.234	0.16847	0.227898	0.739233	0.459766	1	SLC16A13	chr1_230425596
157.294	0.503963	0.659465	0.7642	0.444748	1	GLIS1	chr1_230425596
20.719	-0.662831	0.426107	-1.55555	0.119815	0.945221	CHRNA9	chr1_230425596
40.0544	0.165365	0.566955	0.291673	0.770537	1	PODN	chr1_230425596
275.472	-0.0970591	0.285555	-0.339896	0.733935	1	SNHG11	chr1_230425596
119.562	0.127271	0.27775	0.458222	0.646793	1	EXO1	chr1_230425596
510.788	0.0458509	0.265659	0.172593	0.862971	1	RALGAPA1	chr1_230425596
5.66198	0.59926	0.585934	1.02274	0.306429	1	PMS2P6	chr1_230425596
13.8718	-1.42459	0.946463	-1.50517	0.132279	0.961701	CRMA	chr1_230425596
350.283	-0.38691	0.274706	-1.40845	0.158997	0.989476	LIG4	chr1_230425596
215.589	0.0766315	0.194755	0.393477	0.693967	1	GTF2IRD2B	chr1_230425596
10242.3	-0.124018	0.255694	-0.485026	0.627658	1	ATP2A2	chr1_230425596
234.461	0.0416482	0.218153	0.190913	0.848594	1	ZWILCH	chr1_230425596
28762.8	0.178931	0.216793	0.825353	0.409171	1	RPL4	chr1_230425596
232.919	0.0634205	0.177883	0.35653	0.721444	1	SNAPC5	chr1_230425596
4.64749	1.24205	0.488625	2.54192	0.0110245	0.544932	STARD6	chr1_230425596
197.237	-0.109197	0.162354	-0.672584	0.501212	1	C12orf76	chr1_230425596
54.6551	-0.748445	0.514996	-1.4533	0.146139	0.974793	ZCCHC12	chr1_230425596
1571.95	0.39964	0.435598	0.917452	0.358906	1	CNTNAP2	chr1_230425596
27.6704	0.75117	0.407322	1.84417	0.0651587	0.847683	GALNTL6	chr1_230425596
229.881	0.0433589	0.278746	0.15555	0.876388	1	LINGO2	chr1_230425596
259.689	0.219426	0.25602	0.857068	0.391407	1	DENND4A	chr1_230425596
330.656	-1.02637	0.476554	-2.15373	0.0312614	0.715718	IGDCC3	chr1_230425596
11.4498	-0.0153204	0.547249	-0.0279952	0.977666	1	GCSAM	chr1_230425596
48.22	-0.40383	0.208502	-1.93681	0.0527682	0.816582	ANKRD36C	chr1_230425596
16.4827	-0.00460744	0.31105	-0.0148125	0.988182	1	MFSD4A	chr1_230425596
44.7048	0.15315	0.270836	0.565471	0.571753	1	PELI3	chr1_230425596
25.4464	-0.840847	0.646884	-1.29984	0.193655	1	TTC9B	chr1_230425596
11.271	0.408226	0.455262	0.896683	0.369888	1	MYO1H	chr1_230425596
45.9396	0.314846	0.345516	0.911235	0.362172	1	TMEM81	chr1_230425596
565.181	0.292667	0.333447	0.877702	0.380106	1	MRPL11	chr1_230425596
85.825	-0.22758	0.408702	-0.556835	0.57764	1	IL20RB	chr1_230425596
2605.56	-0.237292	0.121217	-1.95758	0.0502791	0.808422	AKIRIN1	chr1_230425596
12.5428	-1.01338	0.484144	-2.09314	0.0363369	0.748093	NPAS4	chr1_230425596
464.477	0.109371	0.181831	0.601497	0.547509	1	MSL2	chr1_230425596
1.51184	0.697749	0.961779	0.725477	0.468159	1	ZNF497	chr1_230425596
80.2791	0.371795	0.227653	1.63317	0.102434	0.916369	TRAM1L1	chr1_230425596
138.337	-3.18633	0.627828	-5.07515	3.87185e-07	0.000506364	CMKLR1	chr1_230425596
468.013	0.042572	0.159923	0.266203	0.790083	1	ANGEL2	chr1_230425596
30.4612	0.25089	0.265279	0.945758	0.344272	1	UGT8	chr1_230425596
105.727	0.137982	0.202181	0.68247	0.494942	1	IQCK	chr1_230425596
124.905	-0.163167	0.580795	-0.280938	0.778758	1	SLCO2A1	chr1_230425596
397.628	-0.0277483	0.118073	-0.23501	0.814201	1	ZNF266	chr1_230425596
283.102	0.298435	0.230372	1.29545	0.195165	1	SLC29A2	chr1_230425596
794.515	-0.27125	0.20504	-1.32291	0.185865	1	BRSK2	chr1_230425596
1104.62	0.514999	0.169568	3.03713	0.00238844	0.351377	B4GAT1	chr1_230425596
2480.29	0.0748417	0.169815	0.440725	0.659412	1	TMEM167A	chr1_230425596
2232.37	-0.244426	0.244275	-1.00062	0.317012	1	SH3PXD2B	chr1_230425596
296.229	0.205151	0.303486	0.675982	0.499052	1	RESF1	chr1_230425596
378.927	-0.0121434	0.129466	-0.0937961	0.925271	1	LARP7	chr1_230425596
857.684	-0.575621	0.463992	-1.24058	0.214759	1	FGFBP3	chr1_230425596
648.797	0.255286	0.277865	0.918741	0.358231	1	NR1D2	chr1_230425596
62.1652	0.41005	0.22743	1.80297	0.0713928	0.861176	PABPC5	chr1_230425596
377.138	-0.154272	0.275851	-0.559257	0.575986	1	BRMS1	chr1_230425596
103.378	-0.913236	0.447856	-2.03913	0.0414374	0.770907	FAM241A	chr1_230425596
1127.55	-0.13305	0.359947	-0.369638	0.711652	1	HRAS	chr1_230425596
34.8378	-0.835997	0.648099	-1.28992	0.197078	1	WDR49	chr1_230425596
2573.23	0.0481648	0.176397	0.273047	0.784817	1	SRP72	chr1_230425596
126.338	-0.152947	0.391873	-0.390298	0.696316	1	RIN1	chr1_230425596
20.6551	-3.57821	1.38909	-2.57594	0.00999693	0.53782	ODAPH	chr1_230425596
253.911	-0.227922	0.145041	-1.57144	0.116081	0.940073	THAP6	chr1_230425596
216.722	-0.052796	0.25869	-0.20409	0.838283	1	CEP135	chr1_230425596
168.061	0.1897	0.280688	0.675838	0.499143	1	FZD4	chr1_230425596
7.41033	1.19467	0.746778	1.59977	0.109649	0.933772	BTC	chr1_230425596
28.4544	0.166826	0.263307	0.633579	0.526356	1	PDZK1	chr1_230425596
346.609	-0.098519	0.15417	-0.63903	0.522804	1	DENND6A	chr1_230425596
307.067	-0.140692	0.217167	-0.647852	0.517081	1	PDE12	chr1_230425596
197.519	-0.127777	0.179838	-0.710508	0.477389	1	GLMN	chr1_230425596
4.52555	-0.697061	0.675199	-1.03238	0.301894	1	DNAH12	chr1_230425596
1820.71	-0.126492	0.303616	-0.416617	0.676958	1	YIF1A	chr1_230425596
455.012	-0.350411	0.431886	-0.811351	0.417164	1	CNIH2	chr1_230425596
1.60884	-2.67643	1.61446	-1.65779	0.0973606	0.905561	NLRP6	chr1_230425596
8.74835	-0.348296	0.683345	-0.509694	0.610266	1	NDUFA11	chr1_230425596
215.322	-0.114007	0.141675	-0.804703	0.420991	1	RSRC1	chr1_230425596
1.37833	-1.74499	1.64882	-1.05832	0.289909	1	CATSPERD	chr1_230425596
2.33212	-3.04834	1.64665	-1.85124	0.0641346	0.845034	SLC66A1L	chr1_230425596
256.311	0.105799	0.246536	0.429143	0.667819	1	RAB1B	chr1_230425596
1280.14	-0.0085775	0.27919	-0.0307228	0.975491	1	PTDSS2	chr1_230425596
29.8352	0.165008	0.409947	0.402512	0.687307	1	C3orf33	chr1_230425596
1362.17	0.609243	0.259305	2.34953	0.0187974	0.64051	SEZ6L2	chr1_230425596
69.8684	-0.616227	0.448767	-1.37315	0.169705	1	ASPHD1	chr1_230425596
178.578	-0.405531	0.197686	-2.05139	0.040229	0.765662	KCTD13	chr1_230425596
624.782	-0.0640735	0.166756	-0.384234	0.700805	1	AMZ1	chr1_230425596
2.84893	0.819079	1.02677	0.797722	0.425032	1	GPR149	chr1_230425596
19.0463	-0.864257	0.626852	-1.37873	0.167979	0.998783	FUT1	chr1_230425596
1321.07	0.0427029	0.205457	0.207843	0.835352	1	DHX36	chr1_230425596
141.937	0.360706	0.336789	1.07101	0.284164	1	ZIC4	chr1_230425596
762.773	0.0166277	0.190432	0.0873158	0.930421	1	FBXW8	chr1_230425596
1321.24	-0.375765	0.19332	-1.94374	0.0519265	0.815206	KLC2	chr1_230425596
16.9769	-0.505093	0.416106	-1.21386	0.224802	1	SLC22A1	chr1_230425596
2.53832	1.10757	0.857947	1.29095	0.196722	1	TEX36	chr1_230425596
2597.14	0.00596172	0.164763	0.0361836	0.971136	1	CTBP2	chr1_230425596
696.883	0.315856	0.245557	1.28629	0.198343	1	CHST2	chr1_230425596
363.727	-0.405557	0.235919	-1.71906	0.0856041	0.881857	ZDHHC14	chr1_230425596
395.607	-0.0370709	0.238295	-0.155567	0.876374	1	ATR	chr1_230425596
4939.25	0.168797	0.233209	0.723799	0.469189	1	SNHG29	chr1_230425596
364.086	0.125476	0.40716	0.308175	0.757949	1	UBE2C	chr1_230425596
331.908	-0.259285	0.277915	-0.932966	0.350838	1	GK5	chr1_230425596
352.668	-0.162091	0.257922	-0.628448	0.52971	1	VCPIP1	chr1_230425596
105.732	-0.574731	0.690322	-0.832554	0.405096	1	DES	chr1_230425596
202.441	-0.00138431	0.214039	-0.00646759	0.99484	1	PDIK1L	chr1_230425596
179.139	-0.304955	0.401334	-0.759855	0.447341	1	SPSB4	chr1_230425596
341.909	-0.127547	0.18355	-0.694888	0.487125	1	TRAF6	chr1_230425596
2.37638	0.143837	0.771717	0.186386	0.852142	1	TVP23C	chr1_230425596
335.439	0.124609	0.144103	0.864721	0.387192	1	MRPS22	chr1_230425596
2354.14	0.0096835	0.226441	0.0427639	0.96589	1	PACS1	chr1_230425596
1.09101	0.2819	2.85199	0.0988432	0.921263	1	WFDC5	chr1_230425596
5978.01	0.104844	0.240317	0.436275	0.662637	1	MARCKSL1	chr1_230425596
1322.82	-0.148054	0.153536	-0.964293	0.334899	1	SH3BP5L	chr1_230425596
3.91449	-0.138235	0.680122	-0.203251	0.838939	1	TMEM51-AS1	chr1_230425596
307.957	0.136674	0.442739	0.308702	0.757548	1	YPEL2	chr1_230425596
231.835	0.81815	0.619987	1.31962	0.18696	1	CADM2	chr1_230425596
4713.07	-0.084084	0.170304	-0.49373	0.621497	1	PSMD2	chr1_230425596
26.7269	-1.00932	0.382331	-2.63992	0.00829257	0.516433	FAM182B	chr1_230425596
186.668	-0.553457	0.307898	-1.79753	0.072251	0.863168	PPM1E	chr1_230425596
288.893	-0.0173021	0.187451	-0.0923021	0.926458	1	FAM131A	chr1_230425596
2631.06	-0.0216399	0.376438	-0.0574861	0.954158	1	CSRP2	chr1_230425596
5.28287	0.146262	0.62991	0.232196	0.816386	1	INHBC	chr1_230425596
681.993	-0.188436	0.476784	-0.395222	0.692679	1	DDIT3	chr1_230425596
437.962	0.155231	0.147892	1.04962	0.293892	1	PCCA	chr1_230425596
2770.4	0.026618	0.194767	0.136666	0.891295	1	DCTN2	chr1_230425596
302.606	0.0442084	0.277982	0.159033	0.873643	1	ZNF408	chr1_230425596
4527.97	0.363176	0.190521	1.90622	0.0566213	0.834517	CTDSP2	chr1_230425596
2863.99	-0.0748359	0.159144	-0.470239	0.638184	1	CKAP5	chr1_230425596
2361.44	-0.165139	0.339859	-0.485906	0.627034	1	ARHGAP1	chr1_230425596
1563.64	0.237761	0.30164	0.788227	0.430564	1	MED16	chr1_230425596
2005.95	-0.0364973	0.141111	-0.258642	0.795912	1	ATG13	chr1_230425596
116.124	0.977321	0.57519	1.69913	0.089295	0.889204	GAL3ST3	chr1_230425596
2.92225	1.71225	1.15591	1.4813	0.138527	0.967135	C1orf127	chr1_230425596
136.02	-0.845238	0.369946	-2.28476	0.0223269	0.66076	CHST1	chr1_230425596
897.789	-0.358702	0.249647	-1.43684	0.150764	0.98046	GOLGA8A	chr1_230425596
7.6507	-0.264215	0.630044	-0.419361	0.674953	1	VWA3A	chr1_230425596
1683.75	-0.343871	0.309996	-1.10928	0.26731	1	TP53I11	chr1_230425596
17.2403	-0.513444	0.658803	-0.779359	0.435768	1	PHYHD1	chr1_230425596
1.48297	-1.66772	1.78334	-0.935167	0.349702	1	CATSPER1	chr1_230425596
58.6755	0.266224	0.31193	0.853473	0.393397	1	CCNE2	chr1_230425596
595.275	-0.0963092	0.1375	-0.700432	0.483657	1	PHYKPL	chr1_230425596
6.82488	0.0962884	1.29541	0.0743306	0.940747	1	CST6	chr1_230425596
6.16527	-0.178234	0.556299	-0.320392	0.748671	1	GRAMD2A	chr1_230425596
129.661	0.0134069	0.349178	0.0383957	0.969372	1	ZNF519	chr1_230425596
415.511	-0.0952751	0.16002	-0.595397	0.551578	1	LSM1	chr1_230425596
1808.51	0.0613811	0.295637	0.207623	0.835523	1	BANF1	chr1_230425596
64.2234	-0.42411	0.222738	-1.90407	0.0569005	0.834517	CHRNA7	chr1_230425596
670.28	-0.00289193	0.116987	-0.0247201	0.980278	1	TMEM9B	chr1_230425596
168.562	-0.944643	0.362003	-2.60949	0.0090678	0.532713	NRIP3	chr1_230425596
391.657	0.351942	0.158592	2.21916	0.0264759	0.693168	PTPN2	chr1_230425596
20.6513	0.392544	0.309291	1.26917	0.204379	1	SCUBE2	chr1_230425596
377.85	0.0158268	0.116373	0.136001	0.891821	1	EIF1AD	chr1_230425596
1615.71	0.000818358	0.108338	0.00755372	0.993973	1	SMAD2	chr1_230425596
5487.12	0.337512	0.206273	1.63624	0.101789	0.915071	EIF3F	chr1_230425596
414.696	-0.0561115	0.166867	-0.336265	0.736671	1	ZNF25	chr1_230425596
1240.54	-0.113909	0.214936	-0.529966	0.596136	1	ARL10	chr1_230425596
455.901	0.149727	0.249231	0.600758	0.548001	1	CLTB	chr1_230425596
177.794	0.00936047	0.827481	0.011312	0.990975	1	LPL	chr1_230425596
2.74647	-0.66133	0.776873	-0.851272	0.394618	1	RFESD	chr1_230425596
697.288	-0.227113	0.242667	-0.935906	0.349321	1	CCDC14	chr1_230425596
1319.04	0.0787852	0.220922	0.35662	0.721376	1	SART1	chr1_230425596
758.152	0.0554842	0.0886467	0.625903	0.531379	1	PPP2R2D	chr1_230425596
59.1041	-0.39152	0.373998	-1.04685	0.295168	1	MCTP1	chr1_230425596
10.9707	-0.0173368	0.693108	-0.0250131	0.980045	1	LRRC25	chr1_230425596
152.047	0.292636	0.406031	0.720722	0.471081	1	DPP10	chr1_230425596
2.4319	-0.724808	0.8764	-0.827028	0.408221	1	TSGA10IP	chr1_230425596
42.917	0.21017	0.278935	0.753473	0.451166	1	LIPT2	chr1_230425596
43.2542	-0.162621	0.270647	-0.600857	0.547935	1	ALG10B	chr1_230425596
1927.34	-0.0891476	0.326502	-0.273039	0.784824	1	DRAP1	chr1_230425596
6.01822	0.905003	0.551982	1.63955	0.101099	0.913761	LONRF3	chr1_230425596
27.847	0.0266595	0.30311	0.0879534	0.929914	1	UCP3	chr1_230425596
614.069	-0.0383882	0.476879	-0.0804987	0.935841	1	UCP2	chr1_230425596
989.501	0.168045	0.247141	0.679955	0.496533	1	C11orf68	chr1_230425596
342.881	0.0907435	0.160968	0.563737	0.572933	1	PAAF1	chr1_230425596
317.658	-0.0189357	0.303701	-0.06235	0.950284	1	MRPL48	chr1_230425596
3425.82	-0.0987869	0.165684	-0.596238	0.551016	1	RAB6A	chr1_230425596
2.20004	-1.9852	1.57992	-1.25652	0.208928	1	P2RY2	chr1_230425596
95.3566	-2.1167	0.705902	-2.99858	0.00271241	0.361619	FOSL1	chr1_230425596
354.942	-0.0300039	0.221328	-0.135563	0.892167	1	ERCC4	chr1_230425596
407.45	-0.599851	0.419237	-1.43082	0.152483	0.982985	SUGCT	chr1_230425596
712.628	0.119618	0.478413	0.25003	0.802564	1	CCDC85B	chr1_230425596
322.435	-0.132155	0.182891	-0.722591	0.469931	1	TMEM70	chr1_230425596
104.201	-0.0199003	0.177808	-0.11192	0.910887	1	ERCC6L2-AS1	chr1_230425596
187.953	0.261273	0.206407	1.26582	0.205579	1	RPS6KB2	chr1_230425596
125.504	0.218299	0.27644	0.789681	0.429714	1	RMI2	chr1_230425596
2273.24	-0.167891	0.238824	-0.702993	0.48206	1	TOM1L2	chr1_230425596
2.18797	-0.131278	0.894203	-0.14681	0.883282	1	TEX26	chr1_230425596
78.2882	0.110387	0.154909	0.712591	0.476099	1	ZNF77	chr1_230425596
22.3887	-0.222525	0.353719	-0.6291	0.529283	1	GPR156	chr1_230425596
170.882	-0.0434362	0.362574	-0.1198	0.904642	1	MTLN	chr1_230425596
246.627	-0.0379585	0.15048	-0.25225	0.800847	1	B3GNTL1	chr1_230425596
1404.28	-0.0165886	0.187837	-0.0883138	0.929627	1	MLXIP	chr1_230425596
1063	-0.0603303	0.4368	-0.138119	0.890146	1	NR2F1	chr1_230425596
1.3677	1.23159	1.16873	1.05378	0.291982	1	EIF3KP1	chr1_230425596
991.383	-0.133775	0.362689	-0.368842	0.712246	1	AURKAIP1	chr1_230425596
295.614	-0.0969988	0.123188	-0.787405	0.431045	1	TTLL11	chr1_230425596
3.52775	-1.50772	0.902807	-1.67004	0.0949119	0.899658	LINC01106	chr1_230425596
5.26207	0.311411	0.562794	0.55333	0.580037	1	ZBTB44-DT	chr1_230425596
2.36951	0.193753	1.23934	0.156335	0.875769	1	LINC02694	chr1_230425596
416.433	0.12848	0.178242	0.720819	0.471021	1	SLC35E3	chr1_230425596
8.84174	-0.200589	0.523009	-0.383528	0.701328	1	PRIMA1	chr1_230425596
44.3361	-0.227333	0.227322	-1.00005	0.317286	1	ZNF169	chr1_230425596
984.424	-0.16049	0.188783	-0.850128	0.395254	1	RUVBL1	chr1_230425596
1.22645	-1.46526	1.98367	-0.738662	0.460112	1	SFN	chr1_230425596
137.067	0.112738	0.241444	0.46693	0.64055	1	MSRA	chr1_230425596
1169.03	0.0841997	0.216674	0.388602	0.697571	1	CTDNEP1	chr1_230425596
500.929	0.180649	0.306778	0.588857	0.555957	1	SWI5	chr1_230425596
763.789	-0.169734	0.29746	-0.570611	0.568263	1	BAIAP2	chr1_230425596
13.3661	-1.06503	0.662415	-1.60781	0.107877	0.930016	CALCB	chr1_230425596
2.87832	-1.69616	0.999266	-1.69741	0.0896198	0.889204	CREG2	chr1_230425596
515.381	-0.125689	0.249354	-0.504058	0.614221	1	ZDHHC21	chr1_230425596
30.4211	0.127176	0.558959	0.227524	0.820017	1	TSPEAR	chr1_230425596
192.008	-0.0864377	0.171931	-0.502747	0.615143	1	PLEKHF2	chr1_230425596
2542.94	-1.49811	0.70013	-2.13976	0.0323741	0.723519	A2M	chr1_230425596
1254.55	0.331041	0.3289	1.00651	0.314171	1	ARL4D	chr1_230425596
26.2855	-0.115192	0.386112	-0.298338	0.765445	1	DOK7	chr1_230425596
1160.36	-0.139461	0.0742561	-1.87811	0.0603662	0.84123	UBE2O	chr1_230425596
4.14884	-0.479683	0.715484	-0.670432	0.502582	1	LINC02880	chr1_230425596
721.306	0.0820959	0.25292	0.324592	0.74549	1	UNC119B	chr1_230425596
75.2995	0.373303	0.32876	1.13549	0.25617	1	DENND2C	chr1_230425596
10.8094	0.214073	0.393916	0.543448	0.586821	1	PLEKHD1	chr1_230425596
3909.22	-0.182404	0.285554	-0.638773	0.52297	1	TUBB6	chr1_230425596
714.524	0.0305892	0.280816	0.10893	0.913258	1	LYSMD3	chr1_230425596
2182.55	0.115861	0.23811	0.486586	0.626551	1	B3GALT6	chr1_230425596
95.9564	0.211796	0.136791	1.54831	0.121547	0.94619	ZNF613	chr1_230425596
5.65684	-1.25723	0.71589	-1.75617	0.0790588	0.870911	C11orf16	chr1_230425596
6.77154	-1.63449	0.960903	-1.701	0.0889435	0.889204	TMPRSS7	chr1_230425596
41.5982	0.438329	0.494328	0.886716	0.375232	1	NUPR1	chr1_230425596
38.3636	-0.588606	0.321085	-1.83318	0.066776	0.849275	JAKMIP2	chr1_230425596
15.6147	-0.0203326	0.365064	-0.055696	0.955584	1	RPL23P2	chr1_230425596
134.705	0.193171	0.24155	0.799712	0.423877	1	MBLAC2	chr1_230425596
497.535	0.0225851	0.299425	0.0754281	0.939874	1	TPRN	chr1_230425596
2.12538	1.10833	0.865488	1.28058	0.200342	1	KCNE5	chr1_230425596
2.21162	-0.67688	0.991054	-0.682989	0.494614	1	CRYBG2	chr1_230425596
1303.29	0.112304	0.0914931	1.22746	0.219651	1	IP6K1	chr1_230425596
1042.25	0.072287	0.285122	0.25353	0.799859	1	SSNA1	chr1_230425596
255.197	-0.0537001	0.15905	-0.337631	0.735641	1	CSTF3	chr1_230425596
1223.13	0.146246	0.25491	0.573714	0.566161	1	YES1	chr1_230425596
496.055	0.112458	0.249929	0.449959	0.65274	1	CHMP6	chr1_230425596
21.9413	-0.10584	0.36846	-0.287249	0.773922	1	DLEU1	chr1_230425596
34.4173	-0.169217	0.3483	-0.485839	0.627081	1	UFSP1	chr1_230425596
1.25832	1.36805	1.65052	0.828859	0.407184	1	MC5R	chr1_230425596
1213.37	0.173684	0.27201	0.638521	0.523134	1	TMEM39A	chr1_230425596
393.268	-0.252967	0.223385	-1.13243	0.257456	1	TCP11L1	chr1_230425596
727.303	-0.275154	0.207209	-1.32791	0.184209	1	CCDC57	chr1_230425596
1.04917	2.17789	1.11082	1.96061	0.0499249	0.808422	HSF5	chr1_230425596
339.527	0.663858	0.37379	1.77602	0.0757302	0.868501	SPHK1	chr1_230425596
1206.16	-0.357771	0.294049	-1.21671	0.223716	1	BNIP3	chr1_230425596
257.803	-0.327477	0.205668	-1.59226	0.111326	0.935096	MYPOP	chr1_230425596
2.0108	-0.518835	1.36234	-0.38084	0.703322	1	CIDEA	chr1_230425596
105.966	1.02126	0.480636	2.12481	0.0336026	0.735585	LRRTM4	chr1_230425596
76.6411	0.126	0.298228	0.422495	0.672664	1	ATAD5	chr1_230425596
277.988	0.303298	0.161947	1.87283	0.0610925	0.842503	SMIM19	chr1_230425596
108.058	-0.154885	0.207799	-0.745356	0.456056	1	ZNF404	chr1_230425596
192.149	0.345441	0.235416	1.46736	0.142278	0.971053	RTTN	chr1_230425596
5.34659	0.324712	0.524249	0.619384	0.535663	1	RPP38-DT	chr1_230425596
76.3174	0.198211	0.320835	0.617798	0.536709	1	ACBD7	chr1_230425596
1102.32	-0.0530575	0.190125	-0.279067	0.780194	1	ANAPC2	chr1_230425596
450.673	-0.334918	0.186291	-1.79782	0.0722057	0.863168	ZBTB8OS	chr1_230425596
140.957	0.505422	0.232728	2.17173	0.0298763	0.714747	SLC35G1	chr1_230425596
136.053	0.189901	0.199443	0.952159	0.341016	1	ZNF135	chr1_230425596
11.8032	0.711383	0.466106	1.52622	0.126954	0.955601	TAC4	chr1_230425596
31.5542	-0.405279	0.547829	-0.739791	0.459427	1	PRR18	chr1_230425596
10.2241	0.986484	0.52857	1.86632	0.0619959	0.845034	B3GNT4	chr1_230425596
237.96	0.0190153	0.191579	0.0992555	0.920935	1	CDC26	chr1_230425596
8.23318	-0.147928	0.48032	-0.307978	0.758099	1	HSD11B2	chr1_230425596
355.013	-0.105103	0.170775	-0.615448	0.538259	1	CRLF3	chr1_230425596
272.121	-0.380793	0.24329	-1.56518	0.117541	0.942469	RNPEP	chr1_230425596
330.943	0.0670027	0.113147	0.592176	0.553733	1	EID2	chr1_230425596
68.7773	0.349542	0.348673	1.00249	0.316107	1	DMRTA1	chr1_230425596
55.1011	0.185343	0.290151	0.63878	0.522966	1	EID2B	chr1_230425596
4.10032	0.699942	0.885336	0.790595	0.429181	1	GJC3	chr1_230425596
169.073	0.499885	0.412278	1.2125	0.225323	1	RIMS2	chr1_230425596
1525.95	-0.164016	0.0949008	-1.72829	0.083937	0.878321	KCMF1	chr1_230425596
308.198	0.134043	0.238702	0.561548	0.574424	1	DNAJC30	chr1_230425596
160.923	0.189729	0.358009	0.529956	0.596142	1	VPS37D	chr1_230425596
799.314	0.348178	0.371247	0.937861	0.348316	1	SYNE3	chr1_230425596
803.105	-0.0708552	0.0983521	-0.720424	0.471264	1	CLK2	chr1_230425596
429.843	-0.234139	0.186299	-1.25679	0.208829	1	LPCAT4	chr1_230425596
102.746	0.0290876	0.294441	0.0987895	0.921305	1	SLCO3A1	chr1_230425596
80.1754	0.498977	0.316261	1.57773	0.114627	0.940073	ZNF575	chr1_230425596
449.681	-0.098275	0.291271	-0.3374	0.735815	1	WDR25	chr1_230425596
83.4099	-0.466833	0.549323	-0.849834	0.395417	1	PLAAT3	chr1_230425596
452.382	-0.142514	0.227016	-0.62777	0.530154	1	DIRAS1	chr1_230425596
119.559	-0.072451	0.290867	-0.249086	0.803294	1	PHLDB3	chr1_230425596
54.6082	-2.01894	0.764213	-2.64185	0.00824536	0.514907	PRR15	chr1_230425596
200.278	0.0757666	0.227825	0.332566	0.739462	1	GNG7	chr1_230425596
259.072	0.278601	0.299965	0.92878	0.353003	1	USF3	chr1_230425596
4.51734	-0.671791	0.690677	-0.972655	0.330725	1	CNTD1	chr1_230425596
18.7611	0.137893	0.766773	0.179835	0.857282	1	CNBD1	chr1_230425596
198.155	-0.291751	0.215125	-1.35619	0.175038	1	ENSG00000176593	chr1_230425596
429.003	0.202176	0.296528	0.68181	0.495359	1	KBTBD11	chr1_230425596
3.29057	1.10252	0.700756	1.57332	0.115644	0.940073	MAP3K19	chr1_230425596
3512.1	0.273955	0.146054	1.87571	0.0606947	0.842127	LMNB2	chr1_230425596
210.618	-0.125592	0.149697	-0.838973	0.401484	1	RMDN1	chr1_230425596
1392.42	-0.0604981	0.251216	-0.240821	0.809694	1	MEX3C	chr1_230425596
2.81496	-1.57515	1.30699	-1.20518	0.228135	1	HORMAD2	chr1_230425596
775.481	-0.780786	0.308006	-2.53497	0.0112456	0.549554	RNF152	chr1_230425596
860.354	0.5915	0.248027	2.38483	0.0170871	0.629586	MYO1D	chr1_230425596
58.4051	-0.882962	0.381857	-2.31228	0.020762	0.660002	FOXL1	chr1_230425596
485.961	0.448749	0.246426	1.82103	0.0686024	0.855242	FOXC2	chr1_230425596
47.3084	-1.92998	0.572325	-3.37218	0.000745751	0.206148	BDNF	chr1_230425596
380.067	-0.148754	0.184246	-0.807365	0.419456	1	ACSF3	chr1_230425596
1668.68	0.143935	0.312861	0.460061	0.645473	1	BOK	chr1_230425596
55.6262	0.498661	0.242557	2.05585	0.0397973	0.763262	ZNF843	chr1_230425596
201.768	-0.389051	0.271602	-1.43243	0.152021	0.98272	TTTY14	chr1_230425596
334.603	0.148778	0.256955	0.579004	0.562586	1	RBIS	chr1_230425596
419.226	-0.882769	0.387621	-2.2774	0.0227623	0.669318	CDK5R1	chr1_230425596
20.8235	-0.494233	0.40785	-1.2118	0.225588	1	ZNF285BP	chr1_230425596
108.448	0.240194	0.324268	0.740727	0.458859	1	NCKAP5	chr1_230425596
812.431	-0.00823527	0.117417	-0.070137	0.944085	1	RUFY1	chr1_230425596
4218.95	-0.218571	0.175173	-1.24775	0.212124	1	BASP1	chr1_230425596
341.064	-0.0137344	0.211012	-0.0650882	0.948104	1	LRRC37A3	chr1_230425596
6.03769	-1.24507	0.792082	-1.5719	0.115975	0.940073	FKBP9P1	chr1_230425596
200.875	0.17416	0.199248	0.874086	0.382072	1	VSIG10	chr1_230425596
24.3904	-1.18487	0.823944	-1.43805	0.15042	0.98046	MIR7-3HG	chr1_230425596
204.286	-0.549531	0.328556	-1.67257	0.0944128	0.898586	IRX5	chr1_230425596
1074.5	0.437569	0.275517	1.58817	0.112247	0.935724	METRNL	chr1_230425596
1171.71	-0.153371	0.252581	-0.607214	0.543709	1	FAM91A1	chr1_230425596
2049.75	-0.259939	0.134351	-1.93477	0.0530187	0.816591	WSB2	chr1_230425596
18.2208	-1.49647	0.495072	-3.02273	0.00250507	0.352369	GRIN1	chr1_230425596
1599.75	-0.187786	0.292359	-0.642312	0.520671	1	SOX11	chr1_230425596
347.477	0.199898	0.228566	0.874575	0.381805	1	TYMS	chr1_230425596
51.0234	0.252717	0.338671	0.746202	0.455545	1	PXMP2	chr1_230425596
53.9195	0.0876262	0.19113	0.458465	0.646618	1	TCEANC	chr1_230425596
2328.28	-0.224903	0.136109	-1.65238	0.0984573	0.908898	PNMA1	chr1_230425596
124.489	-0.310894	0.431947	-0.719751	0.471678	1	TCIM	chr1_230425596
39.0051	1.11531	0.414924	2.68798	0.00718858	0.497825	MAMSTR	chr1_230425596
12.6535	0.0474807	0.440573	0.10777	0.914178	1	TYMSOS	chr1_230425596
2148.01	-0.281712	0.159733	-1.76364	0.0777918	0.870911	ANKLE2	chr1_230425596
14.4927	0.59345	0.459171	1.29244	0.196206	1	C8G	chr1_230425596
29.5241	0.0467468	0.294771	0.158587	0.873994	1	FUT2	chr1_230425596
14.5897	-0.713464	0.407311	-1.75165	0.0798346	0.872494	EFCAB5	chr1_230425596
152.549	-0.952045	0.643992	-1.47835	0.139314	0.967596	GCNT4	chr1_230425596
8.45221	-0.0764946	0.542625	-0.140971	0.887893	1	TOB2P1	chr1_230425596
1.7839	-0.0878566	1.28889	-0.0681644	0.945655	1	MUC20	chr1_230425596
1007.18	-0.00882273	0.237589	-0.0371344	0.970378	1	THAP4	chr1_230425596
75.7309	-0.231575	0.19622	-1.18018	0.237928	1	NFATC2IP	chr1_230425596
94.8678	0.0462314	0.592981	0.0779645	0.937856	1	LY6H	chr1_230425596
2281.22	0.952738	0.865905	1.10028	0.27121	1	FIBIN	chr1_230425596
422.257	0.0410998	0.340802	0.120597	0.90401	1	FAM89B	chr1_230425596
102.266	0.250006	0.214239	1.16695	0.24323	1	SHMT1	chr1_230425596
890.83	0.487138	0.315821	1.54245	0.122964	0.948623	DPP7	chr1_230425596
1266.2	-0.211117	0.283346	-0.745085	0.45622	1	SEC24C	chr1_230425596
647.782	-0.0106021	0.204891	-0.0517451	0.958732	1	SMCR8	chr1_230425596
453.986	0.39584	0.156457	2.53002	0.0114057	0.549554	MTHFR	chr1_230425596
70.1477	-0.899875	0.280589	-3.20709	0.00134086	0.274816	C19orf18	chr1_230425596
1134.08	0.231009	0.214922	1.07485	0.282442	1	DEAF1	chr1_230425596
423.774	-0.0901996	0.248756	-0.362603	0.716902	1	MTX3	chr1_230425596
343.246	0.048703	0.182515	0.266844	0.789589	1	FBXO46	chr1_230425596
196.013	0.16331	0.136436	1.19697	0.231317	1	ZDHHC13	chr1_230425596
315.584	0.11505	0.192992	0.596142	0.551081	1	SLC38A9	chr1_230425596
17.2777	-0.396501	0.523086	-0.758002	0.44845	1	ACER2	chr1_230425596
154.91	-0.0688009	0.152482	-0.451206	0.651841	1	WDR73	chr1_230425596
782.547	0.126745	0.179105	0.707658	0.479158	1	POLE	chr1_230425596
3.50031	0.162516	1.04302	0.155813	0.87618	1	PHETA2	chr1_230425596
24.9695	-0.127409	0.491077	-0.259448	0.795289	1	SCN4B	chr1_230425596
11.1389	-0.434041	0.571723	-0.759181	0.447744	1	DSCAML1	chr1_230425596
603.859	0.0736916	0.301038	0.244792	0.806618	1	RHOG	chr1_230425596
48.346	-0.153849	0.505797	-0.304172	0.760997	1	EPS8L2	chr1_230425596
3.68629	-0.138741	0.86587	-0.160233	0.872697	1	IRAG1-AS1	chr1_230425596
1839.1	-0.0771799	0.279034	-0.276597	0.78209	1	ANO6	chr1_230425596
517.175	0.134287	0.244905	0.548325	0.583469	1	ZBTB34	chr1_230425596
51.5515	-0.297751	0.575318	-0.517541	0.604779	1	PRDM16-DT	chr1_230425596
2.27658	0.0537036	0.843332	0.0636803	0.949225	1	FAM9B	chr1_230425596
288.041	-0.165107	0.131469	-1.25586	0.209166	1	FAM210A	chr1_230425596
1715.01	0.0354431	0.244598	0.144903	0.884787	1	TALDO1	chr1_230425596
2730.16	-0.340807	0.18076	-1.88541	0.0593748	0.839408	ULK1	chr1_230425596
29.052	-0.708368	0.443737	-1.59637	0.110407	0.934813	RIMKLA	chr1_230425596
40.4152	0.353896	0.413122	0.856637	0.391645	1	CLVS1	chr1_230425596
660.663	0.1127	0.279952	0.40257	0.687264	1	RPS6KA3	chr1_230425596
10.1404	0.846389	0.569805	1.4854	0.137437	0.966504	B3GNT8	chr1_230425596
500.069	-0.553291	0.217527	-2.54356	0.010973	0.544932	PUS1	chr1_230425596
1228.73	0.0820253	0.29453	0.278496	0.780632	1	CHD9	chr1_230425596
1434.81	0.084417	0.189413	0.445676	0.655831	1	GATD1	chr1_230425596
5.59432	-1.89144	1.37432	-1.37628	0.168736	1	LINC01561	chr1_230425596
3810.62	-0.0310627	0.284365	-0.109235	0.913016	1	MAN1B1	chr1_230425596
24.4454	-1.38123	0.638548	-2.16308	0.0305348	0.714747	KCNA3	chr1_230425596
1419.12	0.329817	0.305022	1.08129	0.279569	1	FZD8	chr1_230425596
1.28444	-2.71825	1.85243	-1.4674	0.142268	0.971053	FBXO39	chr1_230425596
31.1587	0.119176	0.404144	0.294884	0.768082	1	KCNA2	chr1_230425596
788.632	0.0207162	0.0869914	0.23814	0.811772	1	TOP3A	chr1_230425596
614.526	-0.0236788	0.169773	-0.139473	0.889076	1	CASKIN2	chr1_230425596
565.664	-0.158061	0.313409	-0.504329	0.61403	1	ZBTB38	chr1_230425596
54.574	-0.811148	0.344734	-2.35297	0.0186244	0.63886	LINC02904	chr1_230425596
445.294	0.148997	0.222482	0.669702	0.503048	1	CCDC71	chr1_230425596
1.0616	2.52288	2.58197	0.977115	0.328512	1	C10orf71	chr1_230425596
2.59793	-1.3289	1.01648	-1.30735	0.191093	1	ENSG00000177359	chr1_230425596
19.2209	0.461479	0.647463	0.71275	0.476001	1	LRRN4CL	chr1_230425596
2.11799	-0.594755	1.27036	-0.468179	0.639657	1	FLJ40194	chr1_230425596
548.076	0.174889	0.19879	0.879766	0.378986	1	TIMM22	chr1_230425596
461.527	-0.18979	0.524352	-0.361953	0.717387	1	HIC1	chr1_230425596
418.294	-0.0966652	0.232344	-0.416043	0.677378	1	PPFIA3	chr1_230425596
891.652	0.143926	0.171304	0.840178	0.400809	1	MAGEF1	chr1_230425596
3.2044	-4.27855	1.72221	-2.48433	0.0129795	0.573983	UMODL1	chr1_230425596
212.483	-0.108317	0.365611	-0.296262	0.76703	1	SAMD9L	chr1_230425596
3120.69	-0.118	0.273786	-0.430995	0.666472	1	ZFAS1	chr1_230425596
1635.84	-0.391988	0.264119	-1.48413	0.137773	0.967135	PAWR	chr1_230425596
936.104	-0.165117	0.260197	-0.634585	0.525699	1	TGIF1	chr1_230425596
229.912	0.424211	0.17935	2.36526	0.0180173	0.638837	MIEF2	chr1_230425596
31.902	-0.745844	0.375257	-1.98756	0.0468609	0.800366	NIM1K	chr1_230425596
15.7673	-0.710927	0.685208	-1.03754	0.299486	1	ERICH5	chr1_230425596
35.268	-0.383393	0.353554	-1.0844	0.278189	1	NR2C2	chr1_230425596
4.43622	-1.2723	1.43345	-0.887581	0.374766	1	OLIG3	chr1_230425596
14202.3	-0.677666	0.463442	-1.46225	0.143674	0.972484	CAVIN1	chr1_230425596
1531.49	-0.157114	0.095363	-1.64753	0.0994486	0.913365	ARIH2	chr1_230425596
10.1406	-1.33453	0.533093	-2.50337	0.0123018	0.563722	RBM44	chr1_230425596
431.802	0.0593454	0.242706	0.244515	0.806832	1	ZBTB33	chr1_230425596
245.765	-0.615015	0.375762	-1.63672	0.10169	0.914777	IRX3	chr1_230425596
14.3116	-0.544059	0.473598	-1.14878	0.250648	1	ST8SIA3	chr1_230425596
735.293	0.0239652	0.189406	0.126528	0.899314	1	SLC25A22	chr1_230425596
642.756	0.037499	0.280884	0.133504	0.893795	1	RABEP2	chr1_230425596
7.11936	-0.414536	0.910395	-0.455336	0.648868	1	NHLH2	chr1_230425596
669.146	-0.101271	0.407304	-0.248636	0.803642	1	ATOX1	chr1_230425596
1833.39	0.337848	0.179538	1.88177	0.0598678	0.839474	TBL1XR1	chr1_230425596
63.5539	0.212904	0.426347	0.499368	0.61752	1	SAMD12	chr1_230425596
95.1305	0.198734	0.20351	0.976528	0.328803	1	C18orf32	chr1_230425596
571.501	-0.0455517	0.275055	-0.165609	0.868465	1	PIDD1	chr1_230425596
72.8358	-0.0093265	0.266178	-0.0350385	0.972049	1	ZNF491	chr1_230425596
7229.76	0.115706	0.351069	0.329583	0.741715	1	RPLP2	chr1_230425596
2262.08	-0.0654473	0.207592	-0.315269	0.752557	1	JUN	chr1_230425596
468.872	-1.14662	0.211353	-5.42513	5.79122e-08	9.94063e-05	PGBD5	chr1_230425596
951.785	0.157545	0.151965	1.03672	0.299867	1	GBA	chr1_230425596
38.9684	0.18517	0.224789	0.823753	0.41008	1	CASC2	chr1_230425596
582.052	0.0775562	0.112064	0.692073	0.488892	1	ACAD9	chr1_230425596
520.716	-0.394324	0.254768	-1.54777	0.121677	0.946659	IL17RA	chr1_230425596
621.781	0.206152	0.242664	0.849536	0.395583	1	PNPLA2	chr1_230425596
427.523	0.0585445	0.283456	0.206539	0.83637	1	AGTRAP	chr1_230425596
2.8527	-1.8536	1.20993	-1.53199	0.125524	0.952058	CD163L1	chr1_230425596
122.974	-1.16187	0.418312	-2.77751	0.00547778	0.467812	SRRM3	chr1_230425596
3.00194	0.368514	0.924396	0.398654	0.690148	1	THAP5	chr1_230425596
69.0461	0.0464586	0.23408	0.198473	0.842675	1	DNAJC28	chr1_230425596
185.552	0.136152	0.158729	0.857765	0.391022	1	NAALADL2	chr1_230425596
2884.42	-0.15047	0.384206	-0.391638	0.695325	1	CD151	chr1_230425596
1548.07	0.354806	0.389737	0.910373	0.362626	1	POLR2L	chr1_230425596
1373.51	-0.149818	0.201177	-0.744706	0.456449	1	FAM20C	chr1_230425596
1496.12	0.192418	0.236094	0.815008	0.415068	1	NECTIN3	chr1_230425596
2.19197	-0.567416	1.12539	-0.504193	0.614126	1	SLC35G5	chr1_230425596
1387.97	-0.090181	0.156985	-0.574457	0.565659	1	TMEM94	chr1_230425596
2735.07	-0.00268028	0.129962	-0.0206237	0.983546	1	FLII	chr1_230425596
6019.64	0.177806	0.142609	1.24681	0.212466	1	HNRNPA0	chr1_230425596
36.9748	-0.272705	0.348849	-0.781726	0.434375	1	ANXA2R-OT1	chr1_230425596
6.47747	-0.0129994	0.478637	-0.0271592	0.978333	1	YIPF7	chr1_230425596
125.8	0.00603091	0.192259	0.0313686	0.974976	1	RAB4A-AS1	chr1_230425596
19.0214	0.0323117	0.75362	0.0428753	0.965801	1	MYOZ1	chr1_230425596
25.3617	-1.1086	0.493181	-2.24786	0.0245851	0.688282	KCNJ10	chr1_230425596
1894.87	-0.260695	0.283477	-0.919633	0.357765	1	TENM3-AS1	chr1_230425596
2100.33	0.363273	0.26837	1.35363	0.175855	1	CHID1	chr1_230425596
62.6125	0.0621025	0.20762	0.299117	0.764851	1	ZNF620	chr1_230425596
365.777	0.202924	0.198561	1.02197	0.306795	1	ZNF518A	chr1_230425596
120.087	0.304764	0.268888	1.13342	0.257037	1	TMEM187	chr1_230425596
13.5975	0.0421034	0.376812	0.111736	0.911033	1	CACYBPP2	chr1_230425596
116.95	0.415985	0.261584	1.59025	0.111778	0.935724	SVBP	chr1_230425596
224.478	-0.322039	0.386303	-0.833644	0.404482	1	CCDC184	chr1_230425596
1323.12	0.0771934	0.124075	0.62215	0.533843	1	AP3S1	chr1_230425596
2095.97	-0.0772716	0.133394	-0.579274	0.562405	1	GRB2	chr1_230425596
411.347	-0.0892119	0.321899	-0.277142	0.781671	1	ZBTB41	chr1_230425596
1255.87	-0.0330745	0.13604	-0.243124	0.807909	1	UBE2N	chr1_230425596
554.395	0.0198293	0.183075	0.108312	0.913748	1	ARL6IP6	chr1_230425596
273.499	0.141515	0.26439	0.535252	0.592476	1	ZNF354C	chr1_230425596
691.073	-0.462418	0.275167	-1.6805	0.0928599	0.895362	MAMDC4	chr1_230425596
228.985	0.164858	0.147356	1.11878	0.263235	1	CENPBD1P	chr1_230425596
756.743	-0.017187	0.190943	-0.090011	0.928278	1	BET1L	chr1_230425596
7829.19	0.249234	0.349854	0.712394	0.476221	1	RPS27	chr1_230425596
2788.35	-0.120439	0.200699	-0.600097	0.548442	1	RIC8A	chr1_230425596
389.916	0.0146718	0.228908	0.064095	0.948895	1	IMP3	chr1_230425596
463.091	-0.0732607	0.0724919	-1.01061	0.312205	1	ASB8	chr1_230425596
26.9887	0.156894	0.390031	0.402261	0.687492	1	ODF3B	chr1_230425596
82.1464	0.472365	0.291547	1.6202	0.105189	0.92071	DPY19L2	chr1_230425596
1.99649	-0.104283	0.758701	-0.137449	0.890676	1	C2orf73	chr1_230425596
1.85384	-0.738405	1.1056	-0.667879	0.504211	1	GPR150	chr1_230425596
826.953	0.0812737	0.245785	0.33067	0.740894	1	DMAP1	chr1_230425596
300.665	1.08388	0.450001	2.40862	0.0160131	0.609964	ADAMTSL1	chr1_230425596
24.0667	0.398092	0.440531	0.903663	0.366174	1	IMPDH2	chr1_230425596
90.305	0.24265	0.525488	0.461762	0.644252	1	ALS2CL	chr1_230425596
230.004	-0.150529	0.182458	-0.825002	0.409371	1	MLF1	chr1_230425596
836.465	-0.00211943	0.212463	-0.00997552	0.992041	1	NDUFAF3	chr1_230425596
207.899	-0.0562902	0.189043	-0.297763	0.765884	1	C2orf69	chr1_230425596
23.5558	0.823686	0.520718	1.58183	0.113689	0.940073	GRAMD1C	chr1_230425596
32.5742	0.463356	0.377495	1.22745	0.219654	1	STAP2	chr1_230425596
9.63397	-1.14989	0.711016	-1.61724	0.105826	0.92208	TWF1P1	chr1_230425596
68.0438	-0.069652	0.246403	-0.282675	0.777426	1	TSSK6	chr1_230425596
109.949	0.0346939	0.298439	0.116251	0.907453	1	BOLA1	chr1_230425596
1614.62	0.032104	0.231417	0.138728	0.889665	1	PDE4DIP	chr1_230425596
463.713	0.193639	0.127181	1.52254	0.127873	0.956844	DDX10	chr1_230425596
3.90262	-0.463575	0.744181	-0.622933	0.533329	1	GOLGA8Q	chr1_230425596
6.68338	-0.369825	0.464983	-0.795351	0.42641	1	PPP1R42	chr1_230425596
43.6557	0.19551	0.2656	0.736106	0.461666	1	NDUFV2	chr1_230425596
1.0076	0.450979	1.3349	0.337837	0.735486	1	GK4P	chr1_230425596
522.783	0.299035	0.25176	1.18778	0.234921	1	DALRD3	chr1_230425596
27.614	0.451059	0.362684	1.24367	0.213622	1	ZNF114	chr1_230425596
617.411	0.122969	0.204285	0.601949	0.547208	1	ZNF518B	chr1_230425596
7.96647	-1.54795	0.630679	-2.45441	0.0141116	0.579994	AMER3	chr1_230425596
255.98	-0.0777002	0.159745	-0.486403	0.626681	1	LCORL	chr1_230425596
150.607	0.28581	0.253295	1.12837	0.259165	1	PARD6G	chr1_230425596
31.2657	0.3875	0.330355	1.17298	0.240803	1	ZNF454	chr1_230425596
1309.4	-0.00720684	0.170975	-0.0421513	0.966378	1	SH2B1	chr1_230425596
5.26032	0.304532	0.604173	0.504049	0.614227	1	ZC3H12D	chr1_230425596
1237.77	0.650679	0.306552	2.12258	0.0337893	0.737085	POGLUT3	chr1_230425596
10663.1	-0.311586	0.29719	-1.04844	0.294435	1	PLEC	chr1_230425596
8.65958	0.629734	0.382254	1.64742	0.0994711	0.913365	SH2D4B	chr1_230425596
25.9426	-0.63623	0.446858	-1.42379	0.154508	0.986453	RNF212	chr1_230425596
5.83937	0.333735	0.619043	0.539115	0.589808	1	PRSS36	chr1_230425596
74.5909	0.26257	0.20104	1.30606	0.191533	1	ZNF543	chr1_230425596
32.8871	-1.08933	0.449347	-2.42426	0.0153398	0.601844	TMEM151B	chr1_230425596
757.14	0.321567	0.150287	2.13968	0.0323804	0.723519	GALNT11	chr1_230425596
13.4713	-0.990455	0.508383	-1.94825	0.0513856	0.814693	SLITRK1	chr1_230425596
2.26397	1.22576	0.805717	1.52133	0.128177	0.956844	FAM230I	chr1_230425596
4089.67	0.0650259	0.115457	0.563204	0.573296	1	WDR6	chr1_230425596
48.4702	0.0057948	0.368782	0.0157133	0.987463	1	TMPRSS9	chr1_230425596
454.237	-0.0378532	0.206783	-0.183058	0.854753	1	TMEM11	chr1_230425596
168.737	0.0594206	0.201395	0.295045	0.76796	1	ZNF354B	chr1_230425596
42.7357	0.0067542	0.387694	0.0174215	0.9861	1	KCNG2	chr1_230425596
193.649	0.967385	0.72348	1.33713	0.181181	1	SHISA3	chr1_230425596
392.887	-0.127825	0.344698	-0.370831	0.710763	1	ZFAND2A	chr1_230425596
338.233	0.158592	0.304003	0.52168	0.601893	1	PLEKHM3	chr1_230425596
29.6843	-1.63184	0.445964	-3.65913	0.000253077	0.106931	DNAJC22	chr1_230425596
25.6831	-0.331897	0.64171	-0.517208	0.605011	1	NEUROG2	chr1_230425596
190.419	-0.149665	0.183786	-0.814344	0.415448	1	BEND3	chr1_230425596
7.91098	0.187249	0.374512	0.499981	0.617089	1	CTDP1-DT	chr1_230425596
232.4	0.255571	0.220582	1.15862	0.24661	1	NT5DC1	chr1_230425596
8.71666	0.0251173	0.55353	0.0453767	0.963807	1	RPS3AP5	chr1_230425596
39.053	-0.300348	0.343793	-0.87363	0.38232	1	TIMM23B-AGAP6	chr1_230425596
137.214	-0.877577	0.526086	-1.66812	0.0952912	0.899658	GLDC	chr1_230425596
13.6351	-0.406871	0.558959	-0.72791	0.466669	1	COX14	chr1_230425596
4.52405	-0.0709322	0.573915	-0.123593	0.901637	1	MCMDC2	chr1_230425596
131.68	0.194172	0.389795	0.498138	0.618386	1	RPL10P16	chr1_230425596
448.783	0.135935	0.232246	0.585306	0.558342	1	P4HTM	chr1_230425596
822.698	-0.0700482	0.19745	-0.354765	0.722766	1	DTX3	chr1_230425596
116.266	0.158332	0.497706	0.318123	0.750392	1	KLHL11	chr1_230425596
1955.52	0.0428363	0.389661	0.109932	0.912463	1	CTXN1	chr1_230425596
205.408	-0.118732	0.248272	-0.478233	0.632485	1	SLC25A20	chr1_230425596
64.7597	1.11404	0.519022	2.14641	0.0318401	0.720355	CA8	chr1_230425596
1.96275	-1.59854	1.67033	-0.957017	0.338559	1	CD28	chr1_230425596
731.704	0.302165	0.236091	1.27987	0.200591	1	EPM2AIP1	chr1_230425596
285.709	0.496744	0.440903	1.12665	0.25989	1	ERBB4	chr1_230425596
839.068	0.447159	0.235892	1.89561	0.058012	0.834596	MAF	chr1_230425596
752.293	0.287846	0.185751	1.54963	0.12123	0.945537	CTNNBIP1	chr1_230425596
1465.98	0.0141648	0.239118	0.0592378	0.952763	1	GTPBP6	chr1_230425596
665.781	0.130574	0.446488	0.292446	0.769946	1	ERN1	chr1_230425596
61.0452	-0.0286609	0.332071	-0.0863096	0.93122	1	GPR35	chr1_230425596
1.75485	-0.149416	0.9466	-0.157845	0.874579	1	ARMC10P1	chr1_230425596
247.076	0.176669	0.275708	0.640782	0.521664	1	CSRNP3	chr1_230425596
144.799	0.0722709	0.346396	0.208636	0.834732	1	PARP10	chr1_230425596
691.111	0.153463	0.211166	0.726741	0.467385	1	SUZ12	chr1_230425596
182.386	0.133934	0.191088	0.700901	0.483365	1	NSUN3	chr1_230425596
3525.27	0.0436386	0.471229	0.092606	0.926217	1	KCTD12	chr1_230425596
150.38	0.391732	0.206502	1.89699	0.0578292	0.834596	DHFR2	chr1_230425596
2.90419	-0.532661	0.845876	-0.629715	0.528881	1	ENSG00000178715	chr1_230425596
86.7287	0.395508	0.337957	1.17029	0.241883	1	RPP25	chr1_230425596
11.3031	-1.33279	0.605027	-2.20286	0.0276047	0.700679	C5orf64	chr1_230425596
489.769	0.751628	0.894083	0.840669	0.400533	1	THBD	chr1_230425596
3.05567	0.522895	1.0446	0.50057	0.616674	1	LMO7DN	chr1_230425596
972.062	0.108231	0.253128	0.427573	0.668962	1	COX5A	chr1_230425596
68.1962	-0.166569	0.360322	-0.462279	0.643882	1	ERFE	chr1_230425596
459.651	-0.26765	0.169392	-1.58006	0.114093	0.940073	FAM219B	chr1_230425596
670.793	-0.362849	0.16271	-2.23004	0.0257449	0.689812	ZHX2	chr1_230425596
280.251	-1.57751	0.583917	-2.70159	0.00690081	0.495946	CPNE7	chr1_230425596
248.927	-1.34712	0.766202	-1.75817	0.0787178	0.870911	C5orf46	chr1_230425596
2.49503	-1.86004	0.977539	-1.90278	0.0570698	0.834517	RIIAD1	chr1_230425596
695.061	-0.000945511	0.196333	-0.00481586	0.996158	1	MPI	chr1_230425596
1.04735	-0.625919	1.53614	-0.407461	0.683669	1	ADORA2A-AS1	chr1_230425596
55.4357	0.127999	0.274746	0.465882	0.6413	1	TRIM73	chr1_230425596
112.23	-0.12757	0.340401	-0.374764	0.707836	1	OPLAH	chr1_230425596
15.9552	0.235636	0.44114	0.534152	0.593237	1	TMEM52	chr1_230425596
119.161	-0.0112207	0.190934	-0.0587672	0.953138	1	EFCAB13	chr1_230425596
212.65	0.783975	0.303704	2.58138	0.00984065	0.53782	APOLD1	chr1_230425596
615.469	0.923683	0.571884	1.61516	0.106277	0.923463	RFLNA	chr1_230425596
1333.72	0.103111	0.267214	0.385874	0.69959	1	DPY19L3	chr1_230425596
1890.36	0.0413206	0.110938	0.372467	0.709546	1	TAF7	chr1_230425596
98.8007	0.0614847	0.315629	0.194801	0.845549	1	ZNF852	chr1_230425596
1.56145	-2.67972	1.61664	-1.65759	0.0974012	0.905561	FOXE1	chr1_230425596
792.931	-0.0805464	0.1487	-0.541669	0.588046	1	PFAS	chr1_230425596
1087.24	-0.0953211	0.241806	-0.394206	0.693429	1	CYBC1	chr1_230425596
104.352	0.518001	0.39383	1.31529	0.188412	1	SMIM10L2A	chr1_230425596
1809.71	-0.0516742	0.15676	-0.329639	0.741673	1	GAK	chr1_230425596
831.791	-0.251043	0.185186	-1.35563	0.175218	1	ZBTB7A	chr1_230425596
2725.41	0.0870844	0.221621	0.392943	0.694362	1	TUFM	chr1_230425596
223.804	-0.173065	0.186438	-0.92827	0.353268	1	RMI1	chr1_230425596
265.077	-0.126334	0.140003	-0.902366	0.366863	1	CTC1	chr1_230425596
457.383	-0.0179138	0.15471	-0.115789	0.907819	1	FBXO34	chr1_230425596
5.64356	0.211786	0.565762	0.374338	0.708153	1	LINC00324	chr1_230425596
1769.2	0.0567847	0.355676	0.159653	0.873154	1	SELENOW	chr1_230425596
1764.53	0.144864	0.283423	0.511123	0.609265	1	EIF3K	chr1_230425596
1006.84	0.153945	0.137774	1.11738	0.263832	1	MRFAP1L1	chr1_230425596
1147.89	0.061825	0.258252	0.239398	0.810797	1	SNX18	chr1_230425596
1.87519	-1.63328	1.53884	-1.06137	0.288523	1	EXD1	chr1_230425596
256.776	0.129019	0.430062	0.3	0.764177	1	AURKB	chr1_230425596
59.5553	0.0568515	0.394839	0.143986	0.885511	1	C14orf39	chr1_230425596
5559.59	0.0949558	0.164658	0.576686	0.564151	1	MRFAP1	chr1_230425596
514.825	0.000798445	0.114162	0.00699399	0.99442	1	C3orf38	chr1_230425596
1.35154	0.569063	1.2334	0.461377	0.644528	1	KLHDC7A	chr1_230425596
127.688	0.184051	0.246443	0.746829	0.455167	1	TMEM107	chr1_230425596
38.3843	0.274683	0.251257	1.09323	0.274292	1	EXOC3L1	chr1_230425596
5.77993	-2.99292	1.59817	-1.87271	0.0611078	0.842503	TRIML2	chr1_230425596
3892.54	-0.0959901	0.182161	-0.526952	0.598227	1	RCC2	chr1_230425596
6.20358	-1.57581	0.595152	-2.64775	0.008103	0.513864	IGSF22	chr1_230425596
1.42017	1.52627	1.17835	1.29526	0.195229	1	CCDC89	chr1_230425596
31.0837	0.546444	0.286444	1.90768	0.0564322	0.834476	FAM133A	chr1_230425596
234.84	0.14267	0.39257	0.363426	0.716286	1	DPM3	chr1_230425596
1.04529	-3.83592	1.97297	-1.94424	0.0518666	0.81518	C12orf42	chr1_230425596
1411.93	-0.0585693	0.300154	-0.19513	0.845291	1	CYC1	chr1_230425596
744.935	0.122101	0.204166	0.598049	0.549807	1	PER1	chr1_230425596
1.35157	-0.534759	1.72111	-0.310707	0.756024	1	HTR1F	chr1_230425596
1.17058	0.556246	0.989913	0.561914	0.574175	1	H3P47	chr1_230425596
702.428	0.261567	0.407122	0.642479	0.520562	1	TMTC2	chr1_230425596
7.13838	-1.06483	0.709991	-1.49979	0.13367	0.962375	HES7	chr1_230425596
1552.03	-0.1079	0.213168	-0.506173	0.612735	1	FARSA	chr1_230425596
180.987	-0.042264	0.449534	-0.0940175	0.925095	1	SPTY2D1	chr1_230425596
8.15913	-0.482118	0.544434	-0.88554	0.375865	1	C10orf67	chr1_230425596
1848.29	0.00791252	0.158531	0.0499115	0.960193	1	SAMD4B	chr1_230425596
3.5406	-0.316134	1.17442	-0.269184	0.787788	1	LINC00670	chr1_230425596
1.58598	-1.96652	1.68295	-1.1685	0.242606	1	ALOXE3	chr1_230425596
256.145	0.0308682	0.164661	0.187465	0.851296	1	EDC3	chr1_230425596
419.298	0.0685166	0.154868	0.442419	0.658186	1	TCAIM	chr1_230425596
282.987	1.14489	0.322072	3.55477	0.000378307	0.14174	FUCA1	chr1_230425596
1.19414	-0.32074	1.41764	-0.226249	0.821008	1	PXT1	chr1_230425596
33.8491	0.430734	0.278793	1.54499	0.122348	0.94728	GGN	chr1_230425596
1.2012	-0.968666	1.39541	-0.69418	0.487569	1	HNRNPCL1	chr1_230425596
4.97907	0.908291	0.865571	1.04935	0.294015	1	TMEM125	chr1_230425596
9.94026	-0.0345794	0.417749	-0.0827754	0.93403	1	ZNF664	chr1_230425596
50068.1	0.144501	0.303891	0.475503	0.634428	1	CALR	chr1_230425596
10909	0.0343549	0.276938	0.124052	0.901274	1	MAGED1	chr1_230425596
152.761	0.305171	0.278181	1.09702	0.272631	1	GVQW3	chr1_230425596
746.723	0.0386283	0.242437	0.159333	0.873406	1	LDLRAD3	chr1_230425596
952.427	-0.769759	0.613615	-1.25447	0.209672	1	CDH4	chr1_230425596
889.655	-0.129774	0.206472	-0.628534	0.529654	1	RAD23A	chr1_230425596
1031.14	0.116818	0.380637	0.306901	0.758918	1	GADD45GIP1	chr1_230425596
26.4167	-0.682895	0.419449	-1.62808	0.103509	0.919077	MEIS3P1	chr1_230425596
3.57074	0.772457	0.846661	0.912357	0.361581	1	DAND5	chr1_230425596
45.5292	-0.288888	0.554021	-0.521438	0.602062	1	TMEM151A	chr1_230425596
2894.54	-0.267793	0.318833	-0.839917	0.400955	1	PTPN11	chr1_230425596
125.851	-0.00873812	0.24697	-0.0353813	0.971776	1	NSUN7	chr1_230425596
2.89835	-1.48979	1.56311	-0.953094	0.340542	1	RTL3	chr1_230425596
1.86744	0.285997	0.996327	0.287052	0.774073	1	FAM156B	chr1_230425596
430.949	-0.314952	0.324903	-0.969371	0.33236	1	WSCD1	chr1_230425596
11.9562	0.156292	0.341915	0.457108	0.647593	1	RAB39A	chr1_230425596
798.607	-0.0894955	0.1079	-0.829432	0.40686	1	CLK3	chr1_230425596
1.77908	-0.581345	1.27695	-0.455262	0.64892	1	ENSG00000179342	chr1_230425596
31.3071	-0.60384	0.605365	-0.997481	0.318531	1	GATA2	chr1_230425596
225.738	-0.281629	0.243288	-1.1576	0.247029	1	ARID3B	chr1_230425596
7.03517	0.397436	0.468858	0.847669	0.396623	1	HMGN2P46	chr1_230425596
2953.38	0.049299	0.173322	0.284436	0.776076	1	PACS2	chr1_230425596
715.158	0.13565	0.141106	0.961338	0.336382	1	ELMOD2	chr1_230425596
8.73659	-0.492436	0.548262	-0.898175	0.369092	1	EGR3	chr1_230425596
38.5545	-0.531823	0.324284	-1.63999	0.101007	0.913761	CATSPERE	chr1_230425596
113.879	0.89016	0.423563	2.1016	0.0355881	0.742825	GPC5	chr1_230425596
580.943	1.0999	0.42984	2.55885	0.0105018	0.542311	VWA1	chr1_230425596
43.9721	0.381237	0.215075	1.77258	0.0762984	0.869846	LINC00174	chr1_230425596
477.319	0.193093	0.144176	1.33929	0.180476	1	GEMIN4	chr1_230425596
1065.17	-0.345324	0.2858	-1.20827	0.226942	1	FJX1	chr1_230425596
463.726	-0.170454	0.291126	-0.585499	0.558212	1	KLHL28	chr1_230425596
74.6113	-0.0450544	0.282169	-0.159672	0.87314	1	MKRN3	chr1_230425596
855.548	-0.529625	0.391866	-1.35154	0.176521	1	ZBTB18	chr1_230425596
19.8827	-0.515523	0.422636	-1.21978	0.222549	1	C14orf28	chr1_230425596
3.54227	0.47488	0.733875	0.647086	0.517577	1	ALOX12B	chr1_230425596
161.952	0.32839	0.968707	0.338998	0.734611	1	SLC17A8	chr1_230425596
155.732	0.563958	0.209783	2.68829	0.0071818	0.497825	EIF3J-DT	chr1_230425596
993.656	0.0407514	0.296099	0.137628	0.890535	1	SHARPIN	chr1_230425596
2.73847	-0.369447	1.08397	-0.340828	0.733233	1	LBX2	chr1_230425596
266.787	-0.317868	0.147599	-2.15359	0.0312723	0.715718	DNHD1	chr1_230425596
8.52484	-1.55314	0.974178	-1.59431	0.110868	0.934901	SLITRK4	chr1_230425596
85.8759	-1.81418	0.726582	-2.49687	0.0125295	0.564224	HTR1D	chr1_230425596
823.913	-0.188522	0.132945	-1.41805	0.156177	0.986506	GCC1	chr1_230425596
3.06045	0.833778	0.799804	1.04248	0.29719	1	LSMEM2	chr1_230425596
4.40382	0.137418	0.615654	0.223207	0.823375	1	CIITA	chr1_230425596
397.465	-0.00440074	0.282578	-0.0155735	0.987575	1	ZFPM1	chr1_230425596
76.9427	0.0320851	0.91294	0.0351448	0.971964	1	GRM8	chr1_230425596
923.588	0.119983	0.328215	0.365561	0.714692	1	CDC42EP4	chr1_230425596
93.4092	-0.0145064	0.244885	-0.0592377	0.952763	1	ZBTB42	chr1_230425596
20.7212	-0.191308	0.643213	-0.297426	0.766141	1	LACC1	chr1_230425596
63.839	-0.347445	0.293461	-1.18396	0.23643	1	WDR97	chr1_230425596
144.569	0.218782	0.395562	0.553091	0.580201	1	PCED1B	chr1_230425596
81.9484	0.369986	0.257736	1.43552	0.151138	0.981522	SPEN-AS1	chr1_230425596
162.845	-0.461133	0.351696	-1.31117	0.1898	1	PIPOX	chr1_230425596
213.442	-1.03453	0.569211	-1.81747	0.0691446	0.855674	FOXS1	chr1_230425596
1.75577	-1.06695	1.04618	-1.01985	0.307799	1	ATOH7	chr1_230425596
16.3241	-0.0416798	0.653645	-0.0637652	0.949157	1	CDH5	chr1_230425596
41.9903	0.347117	0.633418	0.548006	0.583688	1	LRRC3B	chr1_230425596
1.01329	1.86984	1.44432	1.29462	0.195453	1	FAM216B	chr1_230425596
424.176	0.161084	0.185989	0.866095	0.386438	1	PCBP1-AS1	chr1_230425596
1676.1	-0.0882024	0.185691	-0.474996	0.63479	1	MYADM	chr1_230425596
684.085	-0.185418	0.230875	-0.803109	0.421912	1	MROH1	chr1_230425596
661.203	0.132432	0.243822	0.543151	0.587026	1	SERTAD2	chr1_230425596
10.9689	0.273392	0.616543	0.443428	0.657456	1	GIPC3	chr1_230425596
50.6899	0.106171	0.214438	0.495112	0.620521	1	RNF227	chr1_230425596
83.7829	0.116757	0.445608	0.262018	0.793307	1	CITED4	chr1_230425596
35.2521	-0.636497	0.418066	-1.52248	0.127889	0.956844	ABCA13	chr1_230425596
1.01817	1.71935	1.30855	1.31393	0.188868	1	NLRP11	chr1_230425596
282.457	0.0854481	0.272305	0.313796	0.753676	1	TIGD5	chr1_230425596
2332.72	-0.127323	0.201802	-0.630933	0.528084	1	PDXDC1	chr1_230425596
71.5308	0.145538	0.334424	0.435191	0.663424	1	PHC1P1	chr1_230425596
8.85023	0.0864862	0.533988	0.161963	0.871335	1	CFAP276	chr1_230425596
296.997	-0.0782227	0.179473	-0.435847	0.662948	1	R3HDM2	chr1_230425596
108.181	0.399239	0.453991	0.879399	0.379185	1	NRXN1	chr1_230425596
1315.35	-0.177372	0.172535	-1.02803	0.303934	1	SEPHS2	chr1_230425596
3.63865	0.658082	0.752273	0.874791	0.381687	1	GPBAR1	chr1_230425596
229.196	0.141806	0.299048	0.474192	0.635363	1	ZNF784	chr1_230425596
871.459	-0.0470964	0.167998	-0.280339	0.779217	1	C14orf119	chr1_230425596
6.11446	0.755927	0.529158	1.42855	0.153135	0.984709	LINC00652	chr1_230425596
2.6489	0.33234	0.991995	0.335022	0.737609	1	GOLGA8J	chr1_230425596
309.326	0.180815	0.227062	0.796326	0.425843	1	BBS10	chr1_230425596
518.804	0.0728018	0.218996	0.332434	0.739561	1	FIZ1	chr1_230425596
3128.36	-0.0561146	0.258467	-0.217105	0.828126	1	PUF60	chr1_230425596
3070.66	0.0775732	0.335909	0.230935	0.817365	1	SSC5D	chr1_230425596
436.086	0.230099	0.300986	0.764483	0.444579	1	ZNF771	chr1_230425596
32.7038	0.260745	0.256562	1.0163	0.309485	1	NAIPP2	chr1_230425596
254.916	0.28195	0.269674	1.04552	0.295782	1	TSHZ1	chr1_230425596
113.689	0.246022	0.201135	1.22317	0.221265	1	PSTK	chr1_230425596
541.67	-0.385198	0.288764	-1.33396	0.182219	1	SOCS4	chr1_230425596
343.786	0.162705	0.155062	1.04929	0.294043	1	PTGR3	chr1_230425596
3.97453	-0.0535881	0.647614	-0.082747	0.934053	1	ENSG00000180015	chr1_230425596
866.597	-0.0381916	0.286797	-0.133166	0.894062	1	ZNF48	chr1_230425596
41.9587	-1.93703	0.642772	-3.01356	0.00258201	0.356344	C3orf80	chr1_230425596
1.03611	0.457725	1.47942	0.309394	0.757022	1	TMEM150B	chr1_230425596
4.55567	0.758401	0.618283	1.22662	0.219964	1	LINC02870	chr1_230425596
11.3633	-0.517937	0.447262	-1.15802	0.246857	1	ANKRD18A	chr1_230425596
37.9925	-0.553097	0.458988	-1.20503	0.22819	1	TMEM86B	chr1_230425596
350.445	-0.131804	0.191474	-0.688365	0.491223	1	TRNAU1AP	chr1_230425596
823.632	-0.109634	0.10531	-1.04105	0.297852	1	EXOC3	chr1_230425596
2.60342	-1.4762	1.04495	-1.4127	0.157745	0.986506	TDRD6	chr1_230425596
38.0601	-0.478963	0.638078	-0.750634	0.452873	1	TH	chr1_230425596
1003.27	-0.125703	0.245	-0.513076	0.607898	1	MED14	chr1_230425596
490.28	0.111208	0.141937	0.783501	0.433333	1	FAHD1	chr1_230425596
325.179	-0.0692887	0.149895	-0.462247	0.643904	1	TDRP	chr1_230425596
718.952	0.00506387	0.131366	0.0385477	0.969251	1	RCC1	chr1_230425596
5.43125	0.827924	0.71509	1.15779	0.24695	1	MYL11	chr1_230425596
4.36371	-0.535208	0.89206	-0.599969	0.548527	1	F2	chr1_230425596
398.224	-0.437991	0.158088	-2.77055	0.00559613	0.467812	PRKRA	chr1_230425596
33.4888	0.161627	0.359504	0.449583	0.653011	1	ZNRF2	chr1_230425596
1.77821	0.254239	0.869632	0.292352	0.770018	1	RRH	chr1_230425596
13.3275	-0.309232	0.561633	-0.550594	0.581912	1	SLC9A4	chr1_230425596
1.79754	0.451114	0.895588	0.503707	0.614467	1	ZNF816	chr1_230425596
279.004	0.673694	0.338318	1.99131	0.0464472	0.79824	FGD6	chr1_230425596
2.37396	0.55697	0.703246	0.791999	0.428361	1	ADGRD2	chr1_230425596
4.92201	-0.601171	0.908586	-0.661655	0.508192	1	LINC01869	chr1_230425596
44.0243	0.656647	0.584206	1.124	0.261014	1	PLD5	chr1_230425596
1889.3	0.183276	0.14105	1.29937	0.193817	1	OAZ2	chr1_230425596
2.59921	-1.20145	1.03035	-1.16606	0.243589	1	PNPLA1	chr1_230425596
9.06314	0.0737284	1.45112	0.050808	0.959479	1	ALX1	chr1_230425596
15.5285	0.567723	0.305616	1.85763	0.0632212	0.845034	MEIOC	chr1_230425596
3189.91	0.504384	0.22775	2.21464	0.0267847	0.694537	FZD2	chr1_230425596
132.038	-0.0514859	0.184262	-0.279417	0.779925	1	TIGD2	chr1_230425596
7.37498	-0.312659	0.813964	-0.384119	0.70089	1	ITPRID1	chr1_230425596
11.723	-0.323901	0.571613	-0.566643	0.570957	1	HCLS1	chr1_230425596
282.911	-0.00486685	0.153606	-0.031684	0.974724	1	MTURN	chr1_230425596
1385.72	-0.0840637	0.228227	-0.368334	0.712624	1	ZNF609	chr1_230425596
2277.69	-0.182754	0.21987	-0.831193	0.405864	1	PAK2	chr1_230425596
227.818	-0.0470174	0.139567	-0.336881	0.736206	1	CCDC66	chr1_230425596
1.14673	1.732	1.24684	1.38911	0.164798	0.995882	DEFB124	chr1_230425596
7.1	0.100739	0.748103	0.13466	0.892881	1	ATP5F1EP2	chr1_230425596
300.43	0.0900957	0.362756	0.248365	0.803852	1	MCFD2	chr1_230425596
98.9887	-0.0297503	0.171946	-0.173021	0.862635	1	HARBI1	chr1_230425596
45.2666	0.0956921	0.236309	0.404945	0.685518	1	C11orf71	chr1_230425596
2.08139	-0.441356	1.09158	-0.404329	0.685971	1	TPRXL	chr1_230425596
14.8338	-0.701616	0.55699	-1.25966	0.207793	1	SERTM1	chr1_230425596
879.671	1.14473	0.600115	1.90751	0.0564541	0.834476	GAS1	chr1_230425596
179.642	0.198075	0.301858	0.656186	0.511705	1	ARHGAP45	chr1_230425596
1.13111	-1.03225	1.76621	-0.584446	0.55892	1	ENSG00000180458	chr1_230425596
10.1408	-0.0665344	0.45494	-0.146249	0.883725	1	GLIPR1L2	chr1_230425596
435.423	0.0113543	0.236932	0.0479221	0.961778	1	MIGA1	chr1_230425596
4.28204	0.210179	0.531075	0.395762	0.69228	1	KCNE1	chr1_230425596
30.08	0.128012	0.377521	0.339086	0.734545	1	NRIP1	chr1_230425596
62.2103	-0.474711	0.7078	-0.670685	0.502421	1	BHLHA15	chr1_230425596
351.656	-0.319389	0.322062	-0.9917	0.321344	1	RNF182	chr1_230425596
35.5042	-0.997519	0.494415	-2.01757	0.0436356	0.78225	TSPYL5	chr1_230425596
616.553	0.192096	0.34752	0.552762	0.580426	1	H2AC6	chr1_230425596
19.1506	0.628215	0.423006	1.48512	0.137512	0.966504	EIF2S3B	chr1_230425596
215.091	0.0175453	0.176016	0.0996806	0.920598	1	SKIDA1	chr1_230425596
40.416	0.0408412	0.664054	0.0615028	0.950959	1	H2BC4	chr1_230425596
197.929	-0.037278	0.265101	-0.140618	0.888172	1	MB21D2	chr1_230425596
130.916	0.157266	0.2649	0.593679	0.552727	1	ZNF594	chr1_230425596
379.282	0.0781863	0.217651	0.359228	0.719424	1	PCGF5	chr1_230425596
3.75182	0.495931	0.547615	0.90562	0.365137	1	SLC47A2	chr1_230425596
4.42375	-0.0710326	0.741687	-0.0957717	0.923702	1	EXOC5P1	chr1_230425596
4.97295	-1.51763	0.753215	-2.01487	0.0439188	0.783898	LINC02363	chr1_230425596
17.2194	-0.0702806	0.435244	-0.161474	0.87172	1	CHRM4	chr1_230425596
1173.13	-0.221725	0.348505	-0.63622	0.524633	1	SHISA2	chr1_230425596
40.5259	-0.870661	0.64281	-1.35446	0.17559	1	S1PR5	chr1_230425596
124.552	0.286624	0.161425	1.77559	0.075801	0.868501	GPR157	chr1_230425596
15.8405	-1.06172	0.467184	-2.2726	0.0230502	0.672406	PIPSL	chr1_230425596
48.6884	0.301522	0.253192	1.19088	0.2337	1	WDFY3-AS2	chr1_230425596
2.92943	-0.66514	1.19148	-0.558246	0.576677	1	AGTR2	chr1_230425596
472.531	-0.208174	0.176289	-1.18087	0.237656	1	SLC36A4	chr1_230425596
1177.82	0.311165	0.307675	1.01134	0.311851	1	ZDHHC20	chr1_230425596
9.86296	-0.134616	0.524802	-0.256509	0.797558	1	ZFP3	chr1_230425596
789.406	-1.61196	0.635111	-2.53807	0.0111465	0.546509	ARSJ	chr1_230425596
36.1179	-0.187934	0.270166	-0.695624	0.486664	1	MAP3K15	chr1_230425596
1094.37	-0.179476	0.185664	-0.966671	0.333709	1	PPA1	chr1_230425596
244.777	-0.2754	0.242056	-1.13775	0.255223	1	PSMG4	chr1_230425596
7.19702	-0.186041	0.862534	-0.215691	0.829229	1	BHLHE22	chr1_230425596
1.57537	0.0560808	0.962774	0.0582491	0.95355	1	PDIA3P1	chr1_230425596
56.4148	-0.154319	0.593846	-0.259864	0.794969	1	GREM2	chr1_230425596
8.97781	-0.763898	0.529409	-1.44293	0.149041	0.979485	C11orf42	chr1_230425596
4082.03	0.368305	0.343531	1.07211	0.283669	1	SSR4	chr1_230425596
16.5691	0.539695	0.448479	1.20339	0.228826	1	CAPS2	chr1_230425596
32.7207	0.264489	0.29407	0.899408	0.368435	1	ZNF792	chr1_230425596
1535.2	0.0972274	0.232249	0.418635	0.675483	1	CUEDC1	chr1_230425596
2723.55	-0.142475	0.229381	-0.621127	0.534516	1	SCRIB	chr1_230425596
798.293	0.27539	0.146353	1.88168	0.0598794	0.839474	KCTD2	chr1_230425596
951.16	-0.035717	0.21686	-0.1647	0.86918	1	D2HGDH	chr1_230425596
534.708	0.205808	0.163729	1.25701	0.20875	1	CMTR2	chr1_230425596
108.988	-0.132189	0.327198	-0.404004	0.68621	1	FAM83H	chr1_230425596
1.71247	0.765169	0.849021	0.901238	0.367462	1	GPR62	chr1_230425596
13.1745	-0.504241	0.411187	-1.22631	0.220084	1	ZNF572	chr1_230425596
1514.53	-0.138102	0.119683	-1.1539	0.248543	1	PITPNB	chr1_230425596
976.366	0.270724	0.162484	1.66616	0.0956825	0.901174	TCEAL8	chr1_230425596
642.504	0.198793	0.301003	0.660436	0.508974	1	MRPL14	chr1_230425596
158.768	0.462883	0.328067	1.41094	0.158263	0.987173	GPR137C	chr1_230425596
113.75	0.243547	0.172876	1.4088	0.158896	0.989325	BBS12	chr1_230425596
178.157	-0.0459208	0.183572	-0.250152	0.80247	1	ZFP82	chr1_230425596
272.468	-0.238116	0.334919	-0.710966	0.477105	1	NQO1	chr1_230425596
1164.09	-0.642888	0.230922	-2.784	0.00536927	0.467063	AEN	chr1_230425596
1101.1	-0.0224335	0.0968918	-0.231532	0.816902	1	FKRP	chr1_230425596
33.5486	-0.168456	0.287138	-0.586671	0.557425	1	TRAPPC5	chr1_230425596
101.592	0.072717	0.27533	0.264109	0.791696	1	RPH3AL	chr1_230425596
281.011	0.0263062	0.156782	0.167788	0.86675	1	SLC25A42	chr1_230425596
151.994	-0.192538	0.146859	-1.31104	0.189844	1	METTL23	chr1_230425596
460.515	0.276202	0.257407	1.07302	0.283264	1	SLC26A11	chr1_230425596
397.101	0.0633971	0.444704	0.14256	0.886638	1	MAPK15	chr1_230425596
1725.5	-0.00410857	0.0818894	-0.0501721	0.959985	1	EHMT1	chr1_230425596
2.29413	-0.0132161	0.79847	-0.0165518	0.986794	1	ENTR1P2	chr1_230425596
5123.88	-0.475204	0.300799	-1.57981	0.114151	0.940073	F2R	chr1_230425596
316.025	0.225465	0.129363	1.74289	0.0813527	0.877753	ZNF707	chr1_230425596
11429.8	0.261575	0.222718	1.17447	0.240209	1	NPM1	chr1_230425596
1167.68	-0.111458	0.137644	-0.809755	0.418081	1	PJA1	chr1_230425596
479.383	-0.0247902	0.171228	-0.144779	0.884886	1	DHTKD1	chr1_230425596
4362.71	0.999222	0.936558	1.06691	0.286013	1	PENK	chr1_230425596
2.47694	0.0219753	0.805707	0.0272746	0.978241	1	C4orf50	chr1_230425596
184.29	0.225249	0.373625	0.602874	0.546593	1	H2AW	chr1_230425596
600.909	-0.0484693	0.0996228	-0.486528	0.626593	1	ZNF746	chr1_230425596
3864.47	-0.0611265	0.221438	-0.276043	0.782515	1	POLR2A	chr1_230425596
7.52656	0.966228	0.516895	1.86929	0.0615822	0.845034	SLC25A41	chr1_230425596
4.74769	-0.415406	0.728692	-0.57007	0.56863	1	MTHFD2P7	chr1_230425596
436.236	0.0115238	0.145718	0.0790832	0.936966	1	TLCD5	chr1_230425596
91.298	0.0385085	0.224384	0.171619	0.863737	1	FRAT2	chr1_230425596
18.7579	-1.27627	0.585092	-2.18131	0.0291606	0.710112	TMEM132E	chr1_230425596
304.145	0.0151468	0.273791	0.0553224	0.955882	1	ZNF322	chr1_230425596
8.25199	0.306221	0.361734	0.846537	0.397253	1	NME9	chr1_230425596
4.4299	0.448101	0.657438	0.681587	0.4955	1	HEPHL1	chr1_230425596
13.1086	-0.329351	0.442641	-0.744059	0.456841	1	LRRC75A	chr1_230425596
2.31001	-0.393805	1.09452	-0.359796	0.718999	1	OFCC1	chr1_230425596
5.15895	-0.640463	0.67705	-0.94596	0.344169	1	CFAP65	chr1_230425596
108.018	-1.41891	0.550478	-2.57759	0.00994912	0.53782	DDX60L	chr1_230425596
8.7438	-0.909185	0.615479	-1.4772	0.139622	0.967596	SYNE4	chr1_230425596
852.656	0.239857	0.189724	1.26424	0.206143	1	OGFOD3	chr1_230425596
304.28	-0.0951102	0.191769	-0.495962	0.619921	1	WASHC1	chr1_230425596
3.60408	1.1989	0.773634	1.5497	0.121212	0.945537	UTS2R	chr1_230425596
108.309	0.413522	0.39109	1.05736	0.290349	1	AATK	chr1_230425596
8.12757	-1.23998	0.668653	-1.85445	0.0636746	0.845034	DDN	chr1_230425596
399.334	0.583347	0.364612	1.59991	0.109618	0.933772	ZNF467	chr1_230425596
202.934	0.350424	0.345814	1.01333	0.310901	1	ZNF678	chr1_230425596
770.117	-0.072233	0.213063	-0.339021	0.734594	1	TMEM45A	chr1_230425596
748.102	-0.14292	0.147485	-0.969049	0.332521	1	RAP2B	chr1_230425596
352.456	-0.0102438	0.165072	-0.0620568	0.950518	1	ZBTB2	chr1_230425596
89.3999	-0.254682	0.398672	-0.638826	0.522936	1	RNF135	chr1_230425596
101.986	-0.0227322	0.224155	-0.101413	0.919222	1	ACBD4	chr1_230425596
57.9333	0.694882	0.313748	2.21478	0.0267751	0.694537	SGSH	chr1_230425596
82.7986	0.0993264	0.378487	0.26243	0.79299	1	RPL24P4	chr1_230425596
88.3461	0.0738258	0.265532	0.27803	0.78099	1	FANCB	chr1_230425596
1692.85	0.0271667	0.196819	0.138029	0.890218	1	SETD2	chr1_230425596
10.5026	-0.239144	0.905105	-0.264217	0.791613	1	TMIE	chr1_230425596
1405.55	0.156118	0.167471	0.932208	0.351229	1	MEX3D	chr1_230425596
534.771	-0.0631053	0.227768	-0.277059	0.781735	1	MRPS23	chr1_230425596
80.8963	-0.4494	0.307113	-1.4633	0.143384	0.972484	GPR135	chr1_230425596
28.9817	1.31386	0.792422	1.65803	0.0973118	0.905561	TNFSF15	chr1_230425596
23.2925	-0.238516	0.355427	-0.67107	0.502176	1	ZFP41	chr1_230425596
497.203	-1.07159	0.65455	-1.63713	0.101602	0.914439	PHLDA2	chr1_230425596
16.1167	0.840437	0.419513	2.00336	0.0451383	0.788406	ATG9B	chr1_230425596
6.73034	0.252096	0.456383	0.552378	0.580689	1	GPR88	chr1_230425596
563.65	0.0178477	0.101381	0.176047	0.860257	1	ZNF875	chr1_230425596
345.385	0.494023	0.335807	1.47115	0.14125	0.969873	PLAG1	chr1_230425596
1035.68	0.0300939	0.191603	0.157064	0.875194	1	YIPF6	chr1_230425596
69.2104	0.0177207	0.393058	0.0450841	0.96404	1	ZBTB20	chr1_230425596
958.563	0.908832	0.44769	2.03005	0.0423519	0.776031	DIPK2A	chr1_230425596
350.523	0.015026	0.266769	0.0563259	0.955082	1	MACIR	chr1_230425596
180.909	0.357853	0.203275	1.76044	0.0783327	0.870911	AMIGO1	chr1_230425596
21.8258	0.257198	0.273495	0.940412	0.347006	1	GPR3	chr1_230425596
4.44175	-1.75998	1.01749	-1.72973	0.0836789	0.878321	ODF3L2	chr1_230425596
775.19	-0.15853	0.153402	-1.03343	0.301405	1	SIAH2	chr1_230425596
4818.55	-0.0543481	0.132314	-0.41075	0.681256	1	COPG1	chr1_230425596
207.573	-0.434842	0.319777	-1.35983	0.173884	1	ADGRB1	chr1_230425596
13.3666	0.258676	0.438685	0.589662	0.555417	1	LINC00471	chr1_230425596
69.8239	0.418176	0.230433	1.81474	0.0695635	0.856791	SLC9A9	chr1_230425596
612.279	-0.130641	0.268186	-0.487128	0.626167	1	LSM10	chr1_230425596
47.3751	0.174006	0.284294	0.612064	0.540495	1	RELL1	chr1_230425596
762.602	-0.175474	0.256381	-0.684425	0.493707	1	RFX7	chr1_230425596
960.298	-0.0737907	0.161802	-0.456055	0.64835	1	SLC35C1	chr1_230425596
2306.64	-0.210909	0.140903	-1.49684	0.134434	0.963651	RNF41	chr1_230425596
13.8179	0.495417	0.670233	0.739172	0.459803	1	SLC2A4	chr1_230425596
206.838	0.464193	0.156521	2.96569	0.00302002	0.385265	IBA57	chr1_230425596
365.802	0.0576646	0.147799	0.390155	0.696422	1	ZNF329	chr1_230425596
79.7061	-0.338626	0.222497	-1.52193	0.128026	0.956844	ZNF101	chr1_230425596
2094.38	0.0658494	0.290007	0.227061	0.820376	1	C5orf24	chr1_230425596
1.11034	1.64296	1.10928	1.48111	0.138577	0.967135	LINC02724	chr1_230425596
543.555	-0.330445	0.160634	-2.05713	0.039674	0.763262	ADO	chr1_230425596
569.281	-0.0679378	0.22536	-0.301464	0.763061	1	COA4	chr1_230425596
91.4476	0.348924	0.279631	1.24781	0.212102	1	GINS3	chr1_230425596
521.193	0.228398	0.150812	1.51446	0.12991	0.959164	CCDC149	chr1_230425596
4.48425	-0.712302	0.665992	-1.06954	0.284828	1	AQP7P2	chr1_230425596
791.833	0.230549	0.284774	0.809586	0.418178	1	SNRPE	chr1_230425596
329.479	0.0285041	0.279445	0.102002	0.918755	1	RTKN2	chr1_230425596
1143.64	0.463958	0.266141	1.74328	0.0812847	0.877753	PNMA8A	chr1_230425596
518.652	0.454417	0.203904	2.22858	0.0258416	0.690383	CHST15	chr1_230425596
97.6318	1.09997	0.636514	1.72812	0.0839659	0.878321	MGAT4C	chr1_230425596
1.9228	-4.16762	4.40499	-0.946114	0.34409	1	TRIM49B	chr1_230425596
2120.38	-0.00527352	0.211511	-0.0249327	0.980109	1	IDH2	chr1_230425596
3504.79	0.0780231	0.207678	0.375692	0.707146	1	TMEM259	chr1_230425596
2.0092	1.57008	0.756474	2.07553	0.0379377	0.753971	GET1	chr1_230425596
4422.42	0.504213	0.243829	2.06789	0.0386502	0.756616	TNRC18	chr1_230425596
64.9412	0.0326515	0.581056	0.0561935	0.955188	1	FAM181B	chr1_230425596
889.022	-0.181369	0.299451	-0.605672	0.544733	1	NOP10	chr1_230425596
503.721	-0.112964	0.276649	-0.40833	0.683031	1	FAM89A	chr1_230425596
344.637	-0.255227	0.316007	-0.807662	0.419285	1	KCNIP1	chr1_230425596
153.88	-0.29479	0.182705	-1.61348	0.106641	0.924904	TDRKH	chr1_230425596
206.046	-0.11838	0.258167	-0.458541	0.646564	1	ZNF708	chr1_230425596
2335.72	0.0510512	0.0862543	0.591868	0.553939	1	IST1	chr1_230425596
588.479	0.125057	0.145032	0.862271	0.388538	1	ERCC6L2	chr1_230425596
788.958	0.00964895	0.391465	0.0246483	0.980335	1	MRPL41	chr1_230425596
3232.1	0.185176	0.2988	0.619733	0.535434	1	CREB3L2	chr1_230425596
1.9408	0.355349	0.988566	0.359459	0.719252	1	P2RY8	chr1_230425596
179.349	0.252971	0.322922	0.783382	0.433403	1	TP53TG1	chr1_230425596
1149.46	1.18472	0.515011	2.30038	0.0214265	0.660002	UNC5C	chr1_230425596
332.479	0.0477862	0.20414	0.234085	0.814919	1	TSEN54	chr1_230425596
1496.49	-0.456728	0.322897	-1.41447	0.157224	0.986506	RGMA	chr1_230425596
308.609	0.128084	0.53242	0.24057	0.809888	1	UBA7	chr1_230425596
1.90739	0.388101	0.879885	0.441082	0.659154	1	SHISAL2A	chr1_230425596
120.778	0.033288	0.247284	0.134614	0.892917	1	RAD51B	chr1_230425596
742.446	0.154861	0.231832	0.667988	0.504142	1	LDOC1	chr1_230425596
31.9981	0.0552851	0.600396	0.0920811	0.926634	1	ARL6IP4	chr1_230425596
3471.93	0.243172	0.251128	0.968317	0.332886	1	EXT1	chr1_230425596
7335.42	-0.296236	0.281216	-1.05341	0.292154	1	SHMT2	chr1_230425596
474.826	0.11196	0.258797	0.432616	0.665294	1	MOB2	chr1_230425596
33.3786	-0.179572	0.578565	-0.310375	0.756276	1	HHIPL1	chr1_230425596
3009.12	0.109148	0.146488	0.745098	0.456213	1	ATP6AP2	chr1_230425596
1.33526	-0.268164	0.916375	-0.292636	0.7698	1	ZAR1	chr1_230425596
869.168	0.523195	0.176445	2.9652	0.00302484	0.385265	BACE2	chr1_230425596
649.39	-0.0908604	0.151562	-0.599494	0.548843	1	UBE2E2	chr1_230425596
656.047	-0.0175161	0.244928	-0.0715152	0.942988	1	SYNM	chr1_230425596
17.4638	0.0221931	0.516228	0.0429908	0.965709	1	KCNA4	chr1_230425596
29.0283	-0.805123	0.400202	-2.01179	0.0442419	0.785937	GABRG3	chr1_230425596
14.4661	-5.09074	1.76009	-2.89232	0.00382403	0.402967	NLRP10	chr1_230425596
392.406	0.654118	0.227322	2.8775	0.00400844	0.413864	FIGN	chr1_230425596
2.07742	0.504601	0.902759	0.558955	0.576193	1	IZUMO1	chr1_230425596
2719.21	0.215762	0.299186	0.721163	0.470809	1	B4GALNT4	chr1_230425596
386.879	-0.235041	0.277728	-0.846299	0.397386	1	AP1S2	chr1_230425596
898.622	0.0125024	0.127595	0.0979853	0.921944	1	C8orf33	chr1_230425596
2.51052	0.458103	1.00369	0.45642	0.648088	1	DCAF4L1	chr1_230425596
581.193	-0.11193	0.175935	-0.6362	0.524646	1	SPACA6	chr1_230425596
147.084	0.0693208	0.138917	0.499009	0.617773	1	ZSCAN22	chr1_230425596
109.396	-0.0292273	0.199411	-0.146568	0.883473	1	KCNJ14	chr1_230425596
461.869	0.460553	0.27167	1.69527	0.0900244	0.890096	C1S	chr1_230425596
17.5818	0.316647	0.312817	1.01224	0.311422	1	GLTPD2	chr1_230425596
14.062	0.157214	0.382339	0.41119	0.680933	1	KIAA2012	chr1_230425596
3.39355	0.108262	0.824474	0.131311	0.89553	1	ZNF804B	chr1_230425596
40.6485	-0.032316	0.230091	-0.140449	0.888305	1	KBTBD3	chr1_230425596
197.325	-0.192005	0.283672	-0.676855	0.498498	1	YBEY	chr1_230425596
1.04818	-0.178039	1.11361	-0.159875	0.872979	1	FAM87A	chr1_230425596
28.2523	-0.197445	0.395419	-0.499331	0.617546	1	CLN8	chr1_230425596
664.417	0.182891	0.166495	1.09848	0.271997	1	PLCXD1	chr1_230425596
1101.88	0.431722	0.326596	1.32188	0.186207	1	NXPH4	chr1_230425596
5.70677	0.259436	0.762984	0.340028	0.733835	1	CACNB4	chr1_230425596
139.384	-0.347684	0.316537	-1.0984	0.27203	1	TRAPPC6B	chr1_230425596
70.8609	-0.142089	0.261189	-0.544007	0.586437	1	PGBD4	chr1_230425596
3684.48	-0.123961	0.166996	-0.742299	0.457906	1	NPLOC4	chr1_230425596
32.2856	0.330939	0.509433	0.649623	0.515936	1	TSHZ2	chr1_230425596
13.2366	0.125541	0.459172	0.273408	0.784539	1	CAPN12	chr1_230425596
1924.55	0.0166169	0.209901	0.0791653	0.936901	1	EXOC7	chr1_230425596
2656.44	-0.195213	0.193368	-1.00954	0.312717	1	KPNA2	chr1_230425596
206.929	-0.00662781	0.313434	-0.0211458	0.983129	1	WASH6P	chr1_230425596
2.65212	0.839515	0.729363	1.15102	0.249722	1	XKRX	chr1_230425596
37374.9	-0.196527	0.367669	-0.534522	0.59298	1	BGN	chr1_230425596
310.756	-0.00978001	0.243315	-0.0401948	0.967938	1	CEP97	chr1_230425596
5.28461	0.780063	0.683055	1.14202	0.253446	1	LHFPL1	chr1_230425596
18.0216	0.563586	0.467976	1.2043	0.228472	1	FES	chr1_230425596
1152.82	0.108271	0.187459	0.577575	0.563551	1	GLRX5	chr1_230425596
143.533	0.11042	0.206819	0.533895	0.593414	1	FAM104B	chr1_230425596
15.0445	-1.39332	0.898981	-1.54989	0.121168	0.945537	CAV3	chr1_230425596
3755.78	-0.550742	0.312843	-1.76044	0.0783329	0.870911	MXRA7	chr1_230425596
1015.02	-0.179137	0.268203	-0.667917	0.504187	1	LIMK2	chr1_230425596
496.941	0.113363	0.220266	0.514661	0.60679	1	MFSD5	chr1_230425596
1029.08	0.31015	0.167553	1.85106	0.0641612	0.845034	ADI1	chr1_230425596
347.663	0.0474522	0.12072	0.393077	0.694263	1	RWDD4	chr1_230425596
2.45635	-1.13909	1.61261	-0.706367	0.47996	1	SPNS3	chr1_230425596
11.3958	0.202334	0.583265	0.346899	0.728667	1	NXPH3	chr1_230425596
32.3056	-1.11102	0.397882	-2.79234	0.00523278	0.465364	CSF1R	chr1_230425596
1657.27	0.151113	0.294319	0.513431	0.60765	1	EPHB3	chr1_230425596
25.0296	-2.61884	1.55497	-1.68418	0.092147	0.894156	EPGN	chr1_230425596
54.9125	-0.0139015	0.268432	-0.051788	0.958698	1	LINC00334	chr1_230425596
50.6006	-0.0106492	0.302766	-0.0351731	0.971942	1	SNORC	chr1_230425596
20.1099	0.0127027	0.603065	0.0210635	0.983195	1	HS3ST4	chr1_230425596
1359.11	-0.0507169	0.171192	-0.296258	0.767033	1	TRAK1	chr1_230425596
17.497	-0.791181	0.603959	-1.30999	0.190199	1	TSPAN10	chr1_230425596
426.665	-0.0639896	0.283547	-0.225675	0.821454	1	PLCB1	chr1_230425596
207.129	-0.0207819	0.1871	-0.111074	0.911558	1	SKA2	chr1_230425596
1921.44	0.331124	0.192353	1.72144	0.0851715	0.879224	NDN	chr1_230425596
195.183	0.233345	0.21184	1.10152	0.270672	1	RNF32-DT	chr1_230425596
3804.83	-0.898503	0.351569	-2.55569	0.0105976	0.542311	NTM	chr1_230425596
10413.1	0.0222369	0.163038	0.136391	0.891512	1	TTC3	chr1_230425596
54.8696	-0.725035	0.377967	-1.91825	0.055079	0.825704	KCNB2	chr1_230425596
1.26238	0.39243	1.32518	0.296135	0.767127	1	PPP1R27	chr1_230425596
88.1206	-0.408707	0.452075	-0.90407	0.365958	1	BRICD5	chr1_230425596
54.7136	0.0903478	0.228287	0.395764	0.692279	1	IGIP	chr1_230425596
1848.21	-0.157299	0.191088	-0.823174	0.410409	1	TSKU	chr1_230425596
53.2149	0.102288	0.246228	0.415422	0.677833	1	CMC4	chr1_230425596
23840	-0.514049	0.376433	-1.36558	0.172071	1	ANXA2	chr1_230425596
1.23106	0.0356514	1.16409	0.0306259	0.975568	1	SEPHS1P1	chr1_230425596
25.1578	-0.958079	0.609011	-1.57317	0.115679	0.940073	RGS6	chr1_230425596
119.408	-0.226387	0.220646	-1.02602	0.304881	1	PAQR7	chr1_230425596
10053.7	-1.48299	0.643758	-2.30364	0.0212429	0.660002	PAPPA	chr1_230425596
31.103	0.782869	0.616279	1.27031	0.203973	1	MAFA	chr1_230425596
3.39525	0.696925	0.632081	1.10259	0.270207	1	NGRN	chr1_230425596
159.373	-0.402062	0.366834	-1.09603	0.273064	1	GRID1	chr1_230425596
170.849	-0.0983669	0.737575	-0.133365	0.893905	1	RPS17	chr1_230425596
13.3145	0.248158	0.361802	0.685895	0.49278	1	CCDC87	chr1_230425596
1.95628	0.13746	1.98169	0.0693652	0.944699	1	C1orf116	chr1_230425596
340.614	0.077096	0.189731	0.406343	0.68449	1	TMEM198B	chr1_230425596
2857.89	-0.0744573	0.369109	-0.201722	0.840134	1	CRIP2	chr1_230425596
1308.87	-0.16734	0.208594	-0.802227	0.422421	1	ACBD3	chr1_230425596
1788.55	-0.214551	0.149405	-1.43604	0.150991	0.981156	C16orf72	chr1_230425596
21.4529	-0.183852	0.523591	-0.351137	0.725485	1	PLCXD3	chr1_230425596
8.72893	0.390752	0.702184	0.556481	0.577882	1	VMO1	chr1_230425596
786.576	0.141301	0.313505	0.450714	0.652196	1	ALG12	chr1_230425596
53.1493	-0.104337	0.576702	-0.180921	0.85643	1	GALNT9	chr1_230425596
7475.37	0.0112795	0.372211	0.0303039	0.975825	1	COL18A1	chr1_230425596
1837.99	0.0159326	0.177642	0.0896894	0.928534	1	RBM10	chr1_230425596
26.3601	0.231072	0.338485	0.682666	0.494818	1	GLUD2	chr1_230425596
34.5602	0.0173557	0.388904	0.0446272	0.964404	1	RGS7	chr1_230425596
26.4655	-0.692129	0.392284	-1.76436	0.0776718	0.870911	SLC25A18	chr1_230425596
94.5999	0.17416	0.173416	1.00429	0.315239	1	ZNF721	chr1_230425596
432.076	0.363334	0.273865	1.32669	0.184611	1	TCEAL7	chr1_230425596
2.56407	0.187827	1.09276	0.171883	0.863529	1	WFDC10B	chr1_230425596
2635.75	0.0641892	0.15483	0.414579	0.67845	1	SRPRA	chr1_230425596
3483.23	-0.041277	0.106775	-0.386578	0.699069	1	EWSR1	chr1_230425596
16.3878	0.218136	0.416837	0.523313	0.600756	1	ODF3L1	chr1_230425596
708.076	-0.125333	0.120817	-1.03738	0.299558	1	HMGN4	chr1_230425596
799.891	0.207683	0.213026	0.974921	0.329599	1	GJC1	chr1_230425596
831.659	-0.00618199	0.272522	-0.0226844	0.981902	1	CNOT10	chr1_230425596
2234.53	-7.02063e-06	0.12034	-5.83398e-05	0.999953	1	MTA1	chr1_230425596
4105.46	-0.0489022	0.232371	-0.210449	0.833317	1	CADM1	chr1_230425596
593.127	-0.0674036	0.14785	-0.455891	0.648468	1	ZNF320	chr1_230425596
47.0536	0.164196	0.285061	0.576002	0.564614	1	C12orf60	chr1_230425596
4408.31	-0.102096	0.23452	-0.435338	0.663317	1	PYCR1	chr1_230425596
636.734	0.183623	0.356054	0.515717	0.606052	1	NAA38	chr1_230425596
27.4443	-0.944948	0.358644	-2.63478	0.0084191	0.516819	SPNS2	chr1_230425596
2983.81	-0.0270052	0.204503	-0.132053	0.894942	1	AP2A2	chr1_230425596
375.474	0.0273726	0.505903	0.0541065	0.95685	1	SLC8A1	chr1_230425596
19.0672	0.427696	0.344993	1.23972	0.215078	1	SLC25A21	chr1_230425596
38.6538	0.677864	0.729308	0.929461	0.35265	1	PCP4	chr1_230425596
325.308	-0.456368	0.280029	-1.62971	0.103162	0.919077	ABAT	chr1_230425596
76.4205	0.273957	0.419898	0.652437	0.514119	1	SLC25A10	chr1_230425596
1792.85	-0.214312	0.177402	-1.20806	0.227025	1	CAMK1D	chr1_230425596
4.07945	-0.481547	0.694883	-0.692991	0.488315	1	RGPD6	chr1_230425596
287.758	0.0170685	0.12878	0.132539	0.894558	1	LYSMD4	chr1_230425596
24.9554	0.529459	0.233314	2.2693	0.0232501	0.672406	WBP2NL	chr1_230425596
22.0196	0.601079	0.418041	1.43785	0.150478	0.98046	IGSF5	chr1_230425596
60.9556	0.709034	0.595652	1.19035	0.233909	1	NKX2-5	chr1_230425596
316.75	0.224085	0.317427	0.705943	0.480224	1	AFMID	chr1_230425596
367.82	-1.37	0.66142	-2.0713	0.0383308	0.755563	GAS6	chr1_230425596
12.6335	-0.801275	0.477787	-1.67706	0.0935316	0.895362	NEB	chr1_230425596
112.426	-0.410793	0.309867	-1.32571	0.184936	1	BEGAIN	chr1_230425596
3178.2	0.617572	0.290205	2.12805	0.0333325	0.733594	GPC6	chr1_230425596
127.101	0.0724945	0.186301	0.389125	0.697183	1	ARHGEF37	chr1_230425596
23.8191	0.219728	0.448727	0.48967	0.624367	1	FAM43B	chr1_230425596
18.8718	-0.43618	0.565051	-0.771931	0.440155	1	CSMD1	chr1_230425596
3.5211	-1.75699	1.10981	-1.58315	0.113388	0.93883	PTGDR2	chr1_230425596
271.139	-0.182978	0.150561	-1.21531	0.224248	1	CEP57L1	chr1_230425596
3.75242	0.251318	0.756361	0.332273	0.739683	1	RIPPLY3	chr1_230425596
38.1946	-0.451056	0.461361	-0.977663	0.328241	1	GPR19	chr1_230425596
17.919	0.439324	0.403476	1.08885	0.276221	1	GJD3	chr1_230425596
1.2558	-0.701758	1.20834	-0.58076	0.561402	1	ENSG00000183154	chr1_230425596
323.482	0.0424803	0.13511	0.314412	0.753208	1	RABIF	chr1_230425596
671.087	1.08109	0.455425	2.3738	0.017606	0.634557	TMEM119	chr1_230425596
254.262	0.199097	0.163367	1.21871	0.222953	1	FANCF	chr1_230425596
58.1593	0.0351168	0.502876	0.069832	0.944327	1	CALN1	chr1_230425596
557.805	0.137411	0.312014	0.440399	0.659648	1	SMDT1	chr1_230425596
210.964	0.388652	0.316327	1.22864	0.219207	1	C2CD4C	chr1_230425596
77.8406	0.803046	0.457302	1.75605	0.0790797	0.870911	CHST6	chr1_230425596
42.1009	0.468483	0.348106	1.3458	0.178366	1	HSP90AB3P	chr1_230425596
1605.03	-0.0519142	0.3292	-0.157698	0.874695	1	RUVBL2	chr1_230425596
71.7875	-0.291363	0.327711	-0.889086	0.373957	1	CTNNA3	chr1_230425596
1.04005	-0.287292	1.46281	-0.196397	0.844299	1	WT1-AS	chr1_230425596
5.21654	0.0670308	0.767572	0.0873284	0.93041	1	RIMBP3C	chr1_230425596
341.163	-0.072027	0.462173	-0.155844	0.876156	1	PRR36	chr1_230425596
82.5847	0.442881	0.21261	2.08307	0.0372445	0.753503	LINC01547	chr1_230425596
7281.74	-0.1275	0.0867624	-1.46953	0.141689	0.97035	PTTG1IP	chr1_230425596
1121.76	-0.126443	0.238783	-0.529532	0.596436	1	DDX41	chr1_230425596
4.44682	0.018863	0.636432	0.0296387	0.976355	1	PLGLB1	chr1_230425596
1291	-0.236088	0.151864	-1.5546	0.120041	0.945221	DAZAP2	chr1_230425596
223.39	0.0861429	0.677078	0.127227	0.89876	1	CCBE1	chr1_230425596
2598.03	0.0517902	0.121822	0.425129	0.670743	1	SELENOF	chr1_230425596
125.71	-0.537829	0.243044	-2.21289	0.0269056	0.694537	TMEM121B	chr1_230425596
9.37013	0.19222	0.530241	0.362514	0.716968	1	ENSG00000183308	chr1_230425596
736.116	0.0576973	0.144616	0.398969	0.689916	1	ZNF623	chr1_230425596
6.53111	-0.916576	0.567339	-1.61557	0.106188	0.923463	EPHA10	chr1_230425596
64.7069	0.498191	0.255739	1.94805	0.0514096	0.814693	CCDC125	chr1_230425596
2.67035	1.15839	0.827544	1.39979	0.161576	0.991373	REC114	chr1_230425596
898.179	0.18793	0.222209	0.845733	0.397701	1	BCOR	chr1_230425596
314.563	-0.188778	0.246709	-0.765184	0.444162	1	JRKL	chr1_230425596
13.731	0.755109	0.536419	1.40768	0.159224	0.989476	CABCOCO1	chr1_230425596
524.781	0.127708	0.287066	0.444873	0.656412	1	KIAA2026	chr1_230425596
42.7293	-1.12727	0.74299	-1.5172	0.129216	0.957776	OVCH2	chr1_230425596
2.18917	0.71445	0.863567	0.827324	0.408054	1	SYNDIG1L	chr1_230425596
970.012	-0.198684	0.303853	-0.653884	0.513187	1	FHL3	chr1_230425596
1.12114	-0.228813	1.04853	-0.218223	0.827256	1	PMCH	chr1_230425596
1.49729	-0.849761	1.63899	-0.518467	0.604132	1	TMEM89	chr1_230425596
171.536	-0.109082	0.256128	-0.425891	0.670188	1	CCDC159	chr1_230425596
3.66148	-2.25758	1.60507	-1.40653	0.159566	0.989835	RIPK4	chr1_230425596
341.533	-0.296901	0.186991	-1.58778	0.112336	0.935724	NPIPA1	chr1_230425596
1249.43	-0.0176676	0.127409	-0.138668	0.889713	1	SF3A3	chr1_230425596
32.4539	-0.145279	0.320482	-0.453314	0.650323	1	TRIM61	chr1_230425596
29.2601	-0.751387	0.581387	-1.2924	0.196217	1	GRIN2A	chr1_230425596
386.501	-0.104569	0.252553	-0.414047	0.678839	1	PKD1P3	chr1_230425596
138.868	-0.131247	0.196144	-0.669138	0.503407	1	GTF2H2C	chr1_230425596
297.927	-0.0332944	0.151938	-0.219132	0.826547	1	ASB7	chr1_230425596
15.2323	0.00904361	0.42068	0.0214976	0.982849	1	SH2D7	chr1_230425596
17.0264	0.371897	0.464077	0.801371	0.422917	1	TREX2	chr1_230425596
20.6935	0.548177	0.580144	0.944898	0.344711	1	GPR132	chr1_230425596
10.0384	-1.90319	0.942588	-2.01911	0.0434761	0.781432	MX2	chr1_230425596
1251.92	-0.235089	0.310296	-0.75763	0.448673	1	EP400	chr1_230425596
1059.56	0.231866	0.277925	0.834276	0.404125	1	MEX3B	chr1_230425596
584.877	-0.254043	0.203179	-1.25034	0.211175	1	PI4KAP2	chr1_230425596
8.66749	0.894315	0.549967	1.62612	0.103923	0.91921	TENT5C	chr1_230425596
380.283	0.126421	0.146055	0.865575	0.386723	1	COA5	chr1_230425596
610.963	0.128258	0.123758	1.03636	0.300033	1	UTP11	chr1_230425596
535.59	-0.0311356	0.191022	-0.162995	0.870523	1	PSMG1	chr1_230425596
771.58	-0.107049	0.212049	-0.50483	0.613678	1	PRR14L	chr1_230425596
11.7516	-0.267134	0.369817	-0.72234	0.470086	1	SERHL2	chr1_230425596
141.632	-0.121627	0.261908	-0.464387	0.64237	1	PCBP3	chr1_230425596
1222.01	-0.0893999	0.117415	-0.761402	0.446417	1	SETD3	chr1_230425596
349.126	-0.1014	0.177694	-0.57064	0.568243	1	ZNRF3	chr1_230425596
1163.62	0.153051	0.13714	1.11602	0.264413	1	FBXL7	chr1_230425596
106.343	-0.864508	0.300753	-2.87448	0.00404695	0.416275	TANGO2	chr1_230425596
1.60303	-0.947872	1.2449	-0.761403	0.446417	1	H3C13	chr1_230425596
52.3786	-0.108838	0.289843	-0.375507	0.707283	1	SMG1P5	chr1_230425596
234.371	0.0481013	0.257069	0.187114	0.851571	1	SFXN4	chr1_230425596
11.3142	0.519906	0.489012	1.06318	0.287702	1	FAM167B	chr1_230425596
340.491	-0.0591577	0.40045	-0.147728	0.882557	1	MRPL54	chr1_230425596
108.35	0.0136547	0.151852	0.089921	0.92835	1	ZNF438	chr1_230425596
504.787	0.173866	0.204623	0.849691	0.395497	1	HMCES	chr1_230425596
4.83781	-0.104768	0.566048	-0.185087	0.853161	1	RP1L1	chr1_230425596
2.91048	-2.40247	1.6534	-1.45305	0.14621	0.974793	HOATZ	chr1_230425596
75.5941	0.192611	0.198598	0.96985	0.332121	1	ZNF530	chr1_230425596
452.643	-0.0766444	0.305552	-0.250839	0.801938	1	NDUFB1	chr1_230425596
5.29953	-0.380215	0.733716	-0.518204	0.604316	1	MARCHF11	chr1_230425596
337.616	-0.0350506	0.216866	-0.161623	0.871603	1	KLHL25	chr1_230425596
19.8101	1.36002	0.75262	1.80704	0.0707553	0.857928	TAFA1	chr1_230425596
269.394	-0.0672023	0.0960569	-0.699609	0.484171	1	TRMT12	chr1_230425596
5.73454	-13.6331	3.02746	-4.50314	6.69565e-06	0.00634101	PSG9	chr1_230425596
693.177	-0.530042	0.402962	-1.31536	0.188388	1	CMKLR2	chr1_230425596
5.3373	-1.03286	0.834065	-1.23834	0.215589	1	BMP8A	chr1_230425596
969.988	0.00986801	0.266456	0.0370343	0.970458	1	ALYREF	chr1_230425596
922.545	-0.41755	0.334037	-1.25001	0.211296	1	RFLNB	chr1_230425596
4.3423	0.663404	0.474315	1.39866	0.161916	0.992162	EFHC2	chr1_230425596
100.484	-0.256051	0.588263	-0.435266	0.663369	1	NOG	chr1_230425596
596.311	-0.765371	0.40329	-1.89782	0.0577199	0.834596	UPP1	chr1_230425596
221.809	-0.0784326	0.367049	-0.213684	0.830793	1	OPCML	chr1_230425596
1472.5	0.193303	0.161761	1.19499	0.232091	1	LHFPL6	chr1_230425596
819.911	0.248876	0.229228	1.08571	0.277606	1	CMTM4	chr1_230425596
1503.59	-0.124861	0.124186	-1.00544	0.314687	1	TMEM50A	chr1_230425596
4.93386	0.647249	0.670519	0.965296	0.334397	1	ASCL2	chr1_230425596
264.373	-0.204964	0.305151	-0.671681	0.501787	1	TBK1	chr1_230425596
1987.53	0.596116	0.17464	3.41339	0.000641593	0.191487	CBX6	chr1_230425596
648.451	-0.00363695	0.312343	-0.0116441	0.99071	1	TBL3	chr1_230425596
537.387	0.208191	0.223409	0.93188	0.351399	1	KREMEN1	chr1_230425596
121.359	-0.199328	0.299396	-0.665766	0.50556	1	TRAIP	chr1_230425596
159.381	0.133041	0.188714	0.704988	0.480817	1	CHEK2	chr1_230425596
19.6625	-1.60512	0.821788	-1.9532	0.0507959	0.812498	FOXL2	chr1_230425596
29.0782	1.4055	0.693646	2.02625	0.0427396	0.77695	AIFM3	chr1_230425596
140.04	-0.162406	0.321831	-0.504634	0.613816	1	KCTD16	chr1_230425596
3.98067	0.00790508	0.569453	0.0138819	0.988924	1	B3GALT5	chr1_230425596
1145.94	-0.0494295	0.259308	-0.190621	0.848823	1	ZNF703	chr1_230425596
14.6996	0.0960338	0.570479	0.168339	0.866317	1	SLC35F3	chr1_230425596
8.22358	-0.493667	0.496973	-0.993347	0.320541	1	KCTD8	chr1_230425596
8.30138	-0.577499	0.555765	-1.03911	0.298755	1	TUBA8	chr1_230425596
72.7865	-0.298686	0.273302	-1.09288	0.274447	1	NPIPA5	chr1_230425596
378.301	1.00628	0.582323	1.72804	0.0839816	0.878321	EMILIN3	chr1_230425596
1.17608	-0.510376	1.18928	-0.429145	0.667817	1	FAM162B	chr1_230425596
278.006	0.137086	0.27009	0.507559	0.611763	1	RBM12B	chr1_230425596
98.1486	-0.00154566	0.18633	-0.00829527	0.993381	1	LIN9	chr1_230425596
491.451	0.0302712	0.110486	0.273983	0.784098	1	BTBD9	chr1_230425596
26.1514	0.684221	0.441257	1.55062	0.120993	0.945537	NUDT14	chr1_230425596
108.997	0.239152	0.332059	0.720209	0.471396	1	PNMA3	chr1_230425596
81.9123	-0.597518	0.360915	-1.65556	0.0978102	0.90752	GPR39	chr1_230425596
140.488	0.0841066	0.228181	0.368596	0.712429	1	ZNF730	chr1_230425596
7445.9	0.157271	0.244221	0.643969	0.519596	1	KIRREL1	chr1_230425596
368.918	-0.0242912	0.388111	-0.0625881	0.950094	1	IQGAP3	chr1_230425596
1337.01	0.3958	0.163225	2.42487	0.0153138	0.601686	TOB2	chr1_230425596
43.9277	0.866556	0.300143	2.88714	0.00388759	0.406367	SCN5A	chr1_230425596
227.219	0.562694	0.493214	1.14087	0.253922	1	ARSI	chr1_230425596
383.932	0.255495	0.161201	1.58495	0.112978	0.937976	UTY	chr1_230425596
90.272	-0.0977927	0.225483	-0.433703	0.664504	1	NPIPA9	chr1_230425596
77.3606	0.276256	0.250706	1.10191	0.2705	1	TTC32	chr1_230425596
77.8824	-1.11509	0.800236	-1.39345	0.163485	0.994133	LRRC55	chr1_230425596
8.30911	-0.660381	0.490612	-1.34603	0.178291	1	DNAH2	chr1_230425596
2.92156	0.480566	0.704885	0.681765	0.495387	1	SDR42E2	chr1_230425596
8.57342	0.174435	0.508593	0.342975	0.731617	1	DUSP5P1	chr1_230425596
399.608	-0.28756	0.215566	-1.33398	0.182211	1	PRKX	chr1_230425596
1443.62	-0.553822	0.162272	-3.41292	0.000642711	0.191487	KMT5A	chr1_230425596
17.3346	0.243107	0.298068	0.815609	0.414724	1	KCNH8	chr1_230425596
681.321	-0.0787613	0.430527	-0.182942	0.854844	1	SMTN	chr1_230425596
86.3001	0.973469	0.535959	1.81631	0.0693226	0.855674	NPW	chr1_230425596
18.1527	0.103482	0.335371	0.30856	0.757656	1	PP2D1	chr1_230425596
487.487	0.177293	0.320243	0.55362	0.579839	1	COA3	chr1_230425596
1.76026	0.932308	0.825589	1.12926	0.258787	1	NPB	chr1_230425596
432.19	0.814752	0.466683	1.74584	0.0808394	0.877106	ST6GALNAC3	chr1_230425596
565.156	-0.022716	0.235178	-0.0965907	0.923051	1	PTP4A2	chr1_230425596
96789.6	0.0326433	0.183806	0.177596	0.85904	1	ACTG1	chr1_230425596
1.13606	-1.51777	2.25852	-0.672021	0.50157	1	TMPRSS2	chr1_230425596
2585.2	-0.0926479	0.143567	-0.645327	0.518715	1	DENND5A	chr1_230425596
1.15654	-0.365749	1.18643	-0.308278	0.757871	1	VPS33B	chr1_230425596
17.4566	-1.75645	0.535649	-3.27912	0.00104132	0.232511	TBX1	chr1_230425596
11.9365	0.834813	0.381698	2.1871	0.0287349	0.707541	ADAP2	chr1_230425596
4.54314	0.516448	0.619098	0.834194	0.404172	1	SREBF2-AS1	chr1_230425596
763.987	0.0437134	0.342809	0.127515	0.898533	1	UQCR10	chr1_230425596
218.833	0.172204	0.214796	0.801711	0.42272	1	FAM120C	chr1_230425596
5.15658	0.273329	0.648087	0.421748	0.673209	1	CLDN5	chr1_230425596
1939.68	0.176581	0.125916	1.40237	0.160805	0.990115	NIPSNAP1	chr1_230425596
1.04363	-2.12775	1.94046	-1.09652	0.272852	1	RPL7AP28	chr1_230425596
394.751	0.0376628	0.798888	0.0471441	0.962398	1	CNTN2	chr1_230425596
88.5518	-1.03517	0.580366	-1.78364	0.0744815	0.865493	KCNQ3	chr1_230425596
56.8597	-0.887244	0.583923	-1.51945	0.128648	0.957408	ADRA2C	chr1_230425596
75.8902	-0.0659242	0.288922	-0.228173	0.819512	1	NR2C2AP	chr1_230425596
57.5838	0.229659	0.413189	0.555821	0.578333	1	C1QTNF12	chr1_230425596
4611.31	0.0319326	0.546419	0.0584398	0.953398	1	CRELD2	chr1_230425596
257.614	-0.231542	0.176577	-1.31128	0.189764	1	SCFD2	chr1_230425596
1.50799	-0.284343	1.17002	-0.243024	0.807987	1	UBE2F	chr1_230425596
62.7495	0.633442	0.320681	1.9753	0.0482338	0.805242	KCNJ12	chr1_230425596
763.677	-0.378263	0.191085	-1.97956	0.0477532	0.804236	GPR173	chr1_230425596
748.371	-0.126516	0.11938	-1.05977	0.289247	1	PPP1R2	chr1_230425596
1203.81	-0.00704866	0.275195	-0.0256134	0.979566	1	TSPYL2	chr1_230425596
3.73266	-0.0377553	0.87566	-0.0431164	0.965609	1	GOLGA6L4	chr1_230425596
741.858	-0.227273	0.324857	-0.699609	0.484171	1	PGP	chr1_230425596
342.105	0.176056	0.145217	1.21236	0.225373	1	C22orf46	chr1_230425596
228.926	0.201429	0.239002	0.842793	0.399344	1	SNRNP35	chr1_230425596
1.2006	-1.21989	1.1837	-1.03058	0.30274	1	DGAT2L6	chr1_230425596
1644.05	-0.219604	0.212243	-1.03468	0.300817	1	IRAK1	chr1_230425596
90.026	-0.00104802	0.186778	-0.00561105	0.995523	1	CMSS1	chr1_230425596
3.16752	-0.222526	0.948358	-0.234644	0.814485	1	OLIG1	chr1_230425596
744.564	0.883783	0.449056	1.96809	0.0490577	0.808422	PCDH9	chr1_230425596
1367.45	0.610781	0.425973	1.43385	0.151615	0.982105	OAF	chr1_230425596
5.58133	-0.131525	0.826698	-0.159097	0.873592	1	ALDH1A3	chr1_230425596
6.23204	-0.191583	0.591194	-0.324062	0.745891	1	H2AC20	chr1_230425596
286.953	-0.337302	0.207384	-1.62646	0.103852	0.91921	POU6F1	chr1_230425596
3.94296	0.153467	1.28267	0.119646	0.904763	1	LINC00315	chr1_230425596
649.818	0.166926	0.137494	1.21406	0.224724	1	TM2D3	chr1_230425596
820.043	0.012573	0.348213	0.0361071	0.971197	1	TSSC4	chr1_230425596
3.11991	-0.527817	1.77328	-0.29765	0.76597	1	TACSTD2	chr1_230425596
398.463	0.18546	0.209539	0.885087	0.37611	1	PRKD1	chr1_230425596
346.715	-0.40195	0.42205	-0.952377	0.340906	1	CCSER1	chr1_230425596
20.4082	0.846041	0.593088	1.4265	0.153724	0.985729	ZDHHC23	chr1_230425596
36.6807	-0.35148	0.377616	-0.930787	0.351964	1	SRPK3	chr1_230425596
3662.16	0.475932	0.434826	1.09453	0.27372	1	SLIT3	chr1_230425596
1073.92	0.871962	0.467509	1.86512	0.0621644	0.845034	EFNA5	chr1_230425596
1.06717	0.489638	1.13846	0.430088	0.667131	1	H1-5	chr1_230425596
2.34927	-0.539769	1.81863	-0.296799	0.76662	1	PKP3	chr1_230425596
33.1008	0.124282	0.382822	0.324646	0.745449	1	MAP7D2	chr1_230425596
617.225	-0.142763	0.245394	-0.581772	0.56072	1	CSF1	chr1_230425596
1.96286	-0.729354	1.15489	-0.631534	0.527692	1	COLEC10	chr1_230425596
21.215	-0.437968	0.441726	-0.991492	0.321446	1	ACTRT3	chr1_230425596
287.724	-0.0941735	0.224262	-0.419926	0.67454	1	PLA2G6	chr1_230425596
592.038	-0.171304	0.253209	-0.676531	0.498704	1	MAML2	chr1_230425596
553.568	-0.13247	0.302313	-0.438187	0.661251	1	SS18L1	chr1_230425596
17.0542	-0.454119	0.586741	-0.77397	0.438949	1	KCND2	chr1_230425596
431.269	0.0834831	0.172871	0.482921	0.629152	1	TOP1MT	chr1_230425596
3264.59	-0.0677208	0.204655	-0.330902	0.740718	1	COPB2	chr1_230425596
447.947	0.269826	0.307062	0.878733	0.379546	1	THAP7	chr1_230425596
313.622	-0.0734465	0.211462	-0.347328	0.728345	1	KNTC1	chr1_230425596
20.9616	0.717314	0.40668	1.76383	0.077761	0.870911	CCR10	chr1_230425596
5.44663	-1.02489	1.89307	-0.541389	0.588239	1	NCMAP	chr1_230425596
261.841	-0.372552	0.318716	-1.16891	0.242438	1	TXNRD2	chr1_230425596
5.25578	0.600453	0.806004	0.744975	0.456287	1	C1QTNF8	chr1_230425596
175.326	0.222706	0.258949	0.860038	0.389768	1	FOXO4	chr1_230425596
588.979	-1.3949	0.691032	-2.01857	0.0435315	0.781916	POU3F2	chr1_230425596
320.196	0.475099	0.340123	1.39684	0.162461	0.993724	PTP4A3	chr1_230425596
6.43984	-0.301938	0.451377	-0.668926	0.503543	1	FOXD4L1	chr1_230425596
55.4398	-1.46304	0.752557	-1.9441	0.0518837	0.81518	TMEM255B	chr1_230425596
837.502	0.794457	0.360876	2.20147	0.0277028	0.702497	PROS1	chr1_230425596
6.64037	-0.219038	0.554045	-0.395342	0.69259	1	HDDC3	chr1_230425596
1.05465	-1.41818	1.40122	-1.0121	0.311488	1	BEX5	chr1_230425596
250.463	0.151767	0.1933	0.785136	0.432374	1	ZFP1	chr1_230425596
108.377	-0.0531426	0.327486	-0.162274	0.87109	1	CEND1	chr1_230425596
23.511	0.532879	0.341128	1.56211	0.118263	0.942977	C6orf58	chr1_230425596
460.562	-0.788507	0.281963	-2.79649	0.00516606	0.465364	DUSP8	chr1_230425596
708.145	-0.0598016	0.261716	-0.228498	0.819259	1	SOCS3	chr1_230425596
460.581	1.52223	1.03987	1.46386	0.143231	0.972195	SLITRK6	chr1_230425596
12.9302	-1.05217	0.762274	-1.3803	0.167493	0.998705	LPAR5	chr1_230425596
6142.68	-0.301471	0.222802	-1.35309	0.176026	1	XPOT	chr1_230425596
325.868	0.860854	0.36374	2.36667	0.0179487	0.638529	STING1	chr1_230425596
314.83	-0.0134345	0.239999	-0.0559775	0.95536	1	PDE4B	chr1_230425596
4.57535	-1.53226	0.902511	-1.69777	0.0895507	0.889204	TAFA3	chr1_230425596
1282.77	0.0300838	0.178708	0.168341	0.866315	1	SNN	chr1_230425596
2.42729	-0.484576	0.752378	-0.644059	0.519537	1	FAM167A-AS1	chr1_230425596
6.34167	-1.12851	0.652349	-1.72991	0.0836456	0.878321	KCNH7	chr1_230425596
1430.84	1.09138	0.616249	1.77101	0.0765593	0.870493	NELL2	chr1_230425596
71.3925	-0.122854	0.229774	-0.534674	0.592875	1	SPDYE12	chr1_230425596
114.681	-0.414398	0.149851	-2.76541	0.00568521	0.469065	KRBA2	chr1_230425596
1196.98	0.0723859	0.215837	0.335372	0.737344	1	MED12	chr1_230425596
134.016	-0.109202	0.194348	-0.561891	0.57419	1	ZNF93	chr1_230425596
4906.22	0.228891	0.170142	1.34529	0.178531	1	SEPTIN9	chr1_230425596
2.51274	-0.549643	0.784277	-0.700828	0.48341	1	FOXD4L4	chr1_230425596
139.475	0.257018	0.290712	0.884098	0.376643	1	CDCA2	chr1_230425596
51.1315	0.296399	0.470328	0.630196	0.528566	1	RALYL	chr1_230425596
177.223	0.15924	0.265476	0.599825	0.548623	1	AMER1	chr1_230425596
703.406	-0.185501	0.174674	-1.06198	0.288243	1	ZBTB40	chr1_230425596
225.447	0.277725	0.245306	1.13216	0.257567	1	H2BC21	chr1_230425596
32.6665	-0.31796	0.485586	-0.654797	0.512598	1	CLDN6	chr1_230425596
762.878	-0.578299	0.342311	-1.6894	0.0911433	0.891969	SEPTIN5	chr1_230425596
14.4611	-1.016	0.604649	-1.68032	0.0928946	0.895362	RNLS	chr1_230425596
1.48593	0.689515	1.24593	0.553415	0.579979	1	APOBR	chr1_230425596
27.7988	0.423547	0.584218	0.72498	0.468464	1	FAM110C	chr1_230425596
1258.37	-0.159165	0.221436	-0.718786	0.472273	1	ATL3	chr1_230425596
632.51	-0.184242	0.247214	-0.745273	0.456107	1	NDUFA12	chr1_230425596
9.24687	0.523709	0.549214	0.953561	0.340306	1	SMIM10	chr1_230425596
26.7617	0.929522	0.310782	2.99092	0.00278142	0.367254	DYNLT2	chr1_230425596
1631.2	-0.0871902	0.0851107	-1.02443	0.305631	1	UBE2G2	chr1_230425596
15.0807	-0.00233203	0.425182	-0.00548478	0.995624	1	SATL1	chr1_230425596
151.277	0.170012	0.180625	0.941244	0.34658	1	OSBP2	chr1_230425596
4.87727	0.922067	0.670821	1.37454	0.169276	1	TRARG1	chr1_230425596
21.1737	-0.168472	0.303511	-0.555077	0.578842	1	ZBTB7C	chr1_230425596
193.172	-0.385559	0.215548	-1.78874	0.0736565	0.865493	APOO	chr1_230425596
263.47	-0.337923	0.233763	-1.44558	0.148296	0.978393	PRR16	chr1_230425596
7454.47	-0.0580175	0.217779	-0.266406	0.789927	1	TMED9	chr1_230425596
1.35659	-0.847628	1.34657	-0.62947	0.529041	1	CYCSP45	chr1_230425596
9.76683	-1.98074	1.0084	-1.96423	0.0495031	0.808422	DRD1	chr1_230425596
1.82723	0.326152	0.985767	0.330861	0.740749	1	TMEM186	chr1_230425596
870.621	-0.218705	0.13908	-1.57251	0.115832	0.940073	RBM33	chr1_230425596
1190.3	0.153359	0.173871	0.882029	0.377761	1	ARMCX2	chr1_230425596
1442.01	0.217184	0.370585	0.586056	0.557838	1	H1-10	chr1_230425596
96.3333	0.214288	0.27475	0.779939	0.435427	1	RBM43	chr1_230425596
1287.38	0.17433	0.153393	1.13649	0.255752	1	SUMO3	chr1_230425596
128.387	0.238731	0.231681	1.03043	0.302808	1	IMMP2L	chr1_230425596
9.11407	0.184727	0.828653	0.222925	0.823594	1	TCEAL2	chr1_230425596
15.0623	0.554001	0.421369	1.31476	0.188589	1	CLCNKB	chr1_230425596
268.179	0.313459	0.224435	1.39666	0.162517	0.993848	JAG2	chr1_230425596
41.0377	0.107696	0.330737	0.325626	0.744708	1	FMNL1	chr1_230425596
298.646	0.352629	0.258006	1.36675	0.171704	1	PTRHD1	chr1_230425596
79.6561	0.0192076	0.646111	0.0297279	0.976284	1	LCN12	chr1_230425596
4.48371	-1.13006	1.0055	-1.12389	0.26106	1	WT1	chr1_230425596
875.043	-0.00959372	0.0999985	-0.0959386	0.923569	1	ZFP90	chr1_230425596
178.867	-0.0797446	0.169222	-0.471241	0.637468	1	FAM227A	chr1_230425596
4.45276	-0.628669	1.05656	-0.595015	0.551834	1	MUC6	chr1_230425596
388.266	-0.22053	0.298269	-0.739366	0.459685	1	NOC4L	chr1_230425596
25.3841	0.121039	0.366772	0.330012	0.741391	1	USP18	chr1_230425596
976.5	0.00667255	0.238223	0.0280096	0.977654	1	NDUFA6	chr1_230425596
1868.44	-0.102632	0.291693	-0.351849	0.724952	1	SORCS2	chr1_230425596
94.0595	0.532691	0.374309	1.42313	0.154698	0.986506	TMEM121	chr1_230425596
11.6835	-0.388799	0.800349	-0.485787	0.627119	1	TMEM106A	chr1_230425596
703.172	0.244905	0.284601	0.860519	0.389503	1	SIVA1	chr1_230425596
174.248	-0.00517956	0.233218	-0.0222091	0.982281	1	BRI3BP	chr1_230425596
716.359	0.0896249	0.240716	0.372326	0.70965	1	DGAT1	chr1_230425596
367.081	0.0880549	0.332332	0.264961	0.79104	1	ROBO2	chr1_230425596
1037.33	0.0755604	0.190233	0.3972	0.69122	1	AP3M1	chr1_230425596
45.8458	0.366824	0.230224	1.59334	0.111084	0.934901	F8	chr1_230425596
66.3491	-0.686285	0.344904	-1.98978	0.0466149	0.79824	CA13	chr1_230425596
15.7749	0.0524734	0.362119	0.144906	0.884785	1	UBOX5	chr1_230425596
185.811	-0.756574	0.281887	-2.68396	0.0072755	0.497825	MAFF	chr1_230425596
992.415	0.231136	0.201717	1.14584	0.251861	1	BRF1	chr1_230425596
1.32755	0.0197191	1.11335	0.0177116	0.985869	1	LRRC14B	chr1_230425596
315.501	0.31527	0.249136	1.26545	0.205709	1	SEMA4B	chr1_230425596
2.05113	1.78825	1.11835	1.599	0.10982	0.934644	MROH2A	chr1_230425596
2.81493	-1.97839	1.16402	-1.69962	0.089202	0.889204	SPDYE16	chr1_230425596
647.424	-0.161366	0.346679	-0.465462	0.641601	1	CIB1	chr1_230425596
402.017	-0.71088	0.540974	-1.31407	0.188821	1	ANKS1B	chr1_230425596
715.112	0.0316137	0.108793	0.290585	0.771369	1	NELFA	chr1_230425596
18.6147	-0.707331	0.482729	-1.46528	0.142846	0.972195	SLC24A3	chr1_230425596
8.08098	0.376442	0.669017	0.562679	0.573653	1	SGCZ	chr1_230425596
55.3649	-0.192618	0.25281	-0.761909	0.446115	1	EFCAB10	chr1_230425596
10.8666	0.254233	0.430773	0.59018	0.55507	1	UFD1-AS1	chr1_230425596
3098.86	1.01769	0.334674	3.04085	0.00235909	0.351377	FLRT2	chr1_230425596
506.032	0.084537	0.211626	0.399464	0.689551	1	INTS5	chr1_230425596
1819.9	-0.509839	0.295944	-1.72276	0.0849322	0.879001	RPS27L	chr1_230425596
63.5107	-0.326371	0.32029	-1.01899	0.308209	1	MANEAL	chr1_230425596
107.401	0.581212	0.277941	2.09113	0.0365161	0.748572	ADSS1	chr1_230425596
11.8584	-0.443175	0.473456	-0.936042	0.349252	1	ANO9	chr1_230425596
655.177	-0.0108246	0.135987	-0.0796004	0.936555	1	FAF1	chr1_230425596
387.165	0.489255	0.284463	1.71993	0.085446	0.880889	FAM43A	chr1_230425596
2101.35	-0.0887604	0.219023	-0.405255	0.68529	1	HSF1	chr1_230425596
544.693	0.293168	0.248097	1.18167	0.237338	1	C6orf120	chr1_230425596
292.401	0.174659	0.228619	0.763976	0.444882	1	PURA	chr1_230425596
146.618	0.165243	0.249008	0.663602	0.506945	1	INPP5J	chr1_230425596
3.69949	0.696398	0.647077	1.07622	0.281828	1	MIXL1	chr1_230425596
1.20641	0.716662	1.98947	0.360228	0.718677	1	MFSD6L	chr1_230425596
185.72	0.117793	0.185448	0.635177	0.525313	1	LRRC37B	chr1_230425596
597.099	-0.073956	0.168801	-0.438125	0.661296	1	DDX51	chr1_230425596
1362.89	-0.148677	0.291866	-0.509404	0.610469	1	NOMO2	chr1_230425596
2.00802	-3.07337	1.65087	-1.86167	0.0626499	0.845034	LINC00482	chr1_230425596
1.47593	0.937469	1.26782	0.739435	0.459643	1	LINC00313	chr1_230425596
120.383	0.461954	0.411746	1.12194	0.261889	1	SIGIRR	chr1_230425596
1142.43	-0.35663	0.200156	-1.78176	0.0747887	0.86667	NRBP2	chr1_230425596
543.914	0.11179	0.355411	0.314538	0.753112	1	IFITM2	chr1_230425596
75.639	-0.113696	0.337163	-0.337214	0.735956	1	TNFAIP2	chr1_230425596
730.689	0.141674	0.178061	0.795652	0.426234	1	ZNF445	chr1_230425596
138.244	0.162402	0.168329	0.964791	0.334649	1	PGBD2	chr1_230425596
1321.57	0.162109	0.193241	0.838895	0.401528	1	TCEAL9	chr1_230425596
2601.63	0.11241	0.232189	0.484133	0.628292	1	RAB11B	chr1_230425596
290.607	-0.186127	0.139336	-1.33582	0.181609	1	PRMT3	chr1_230425596
5.13208	0.668963	0.585234	1.14307	0.253009	1	GP1BA	chr1_230425596
531.859	-0.0166551	0.183773	-0.0906282	0.927788	1	PRPF39	chr1_230425596
106.657	0.31414	0.355329	0.884082	0.376652	1	PPIL6	chr1_230425596
569.887	0.0728762	0.150855	0.483088	0.629033	1	ZNF74	chr1_230425596
47.892	0.23199	0.243432	0.952999	0.340591	1	KIAA0825	chr1_230425596
515.322	-0.117775	0.262728	-0.448278	0.653952	1	UBALD2	chr1_230425596
23.4925	0.230243	0.343589	0.670111	0.502787	1	CDNF	chr1_230425596
7.26379	0.140077	0.577385	0.242606	0.80831	1	NOTUM	chr1_230425596
6.99835	0.233437	0.394693	0.59144	0.554225	1	RBM11	chr1_230425596
1068.66	-0.406399	0.312159	-1.3019	0.192952	1	GALNT17	chr1_230425596
247.678	0.00388763	0.188606	0.0206125	0.983555	1	ZBTB37	chr1_230425596
358.032	-0.463351	0.29845	-1.55252	0.120537	0.945221	IL3RA	chr1_230425596
506.738	-0.0908555	0.226745	-0.400694	0.688645	1	CCDC137	chr1_230425596
49.46	-0.00552916	0.213996	-0.0258377	0.979387	1	RGPD2	chr1_230425596
310.637	-0.0472589	0.206248	-0.229136	0.818763	1	ARL15	chr1_230425596
1462.17	-0.0967527	0.246662	-0.392249	0.694874	1	CDK10	chr1_230425596
3.46629	-0.284219	0.893764	-0.318002	0.750483	1	TMEM105	chr1_230425596
411.68	0.703153	0.369564	1.90266	0.0570853	0.834517	TCN2	chr1_230425596
811.928	0.0628932	0.289552	0.217209	0.828046	1	GAS2L1	chr1_230425596
697.225	-0.104537	0.147766	-0.70745	0.479287	1	ATP6V0A2	chr1_230425596
140.709	-0.338291	0.289624	-1.16803	0.242793	1	PRKN	chr1_230425596
173.134	0.341143	0.39618	0.861082	0.389193	1	TEDC1	chr1_230425596
87.2693	0.846881	1.06435	0.795676	0.42622	1	HS6ST3	chr1_230425596
1872.24	-0.121351	0.203499	-0.596324	0.550959	1	HGS	chr1_230425596
8.54512	0.327474	0.464226	0.70542	0.480549	1	TNFAIP8L1	chr1_230425596
795.894	-0.224432	0.338409	-0.663197	0.507204	1	MAPK11	chr1_230425596
171.186	-0.681484	0.48058	-1.41804	0.156178	0.986506	SP140L	chr1_230425596
313.881	-0.00462525	0.158948	-0.0290992	0.976785	1	TARS3	chr1_230425596
563.585	-0.306923	0.344075	-0.892024	0.37238	1	SMYD3	chr1_230425596
5.26415	0.860684	0.448976	1.91699	0.0552386	0.827266	METTL7A	chr1_230425596
6.87249	-0.159158	0.609594	-0.261089	0.794024	1	LINC00158	chr1_230425596
1.06311	-1.63848	1.78955	-0.915581	0.359887	1	IFNLR1	chr1_230425596
62.3019	0.377113	0.355631	1.0604	0.288961	1	FAM174B	chr1_230425596
56.5392	0.0411747	0.18584	0.22156	0.824656	1	ZSWIM9	chr1_230425596
201.719	0.187704	0.398248	0.471325	0.637408	1	GPRIN3	chr1_230425596
99.9751	-0.275066	0.2372	-1.15964	0.246195	1	PARPBP	chr1_230425596
63.43	0.0874221	0.255334	0.342384	0.732062	1	STAC3	chr1_230425596
1165.73	0.0890669	0.347949	0.255977	0.797969	1	ROR1	chr1_230425596
229.497	-0.285327	0.315212	-0.905192	0.365364	1	MUC1	chr1_230425596
1762.61	-0.0857076	0.294871	-0.290661	0.771311	1	FAAP100	chr1_230425596
172.036	0.0767173	0.409825	0.187195	0.851508	1	IRF7	chr1_230425596
4.73601	-1.42874	0.840072	-1.70074	0.0889918	0.889204	SV2B	chr1_230425596
12.8847	-0.606814	0.598302	-1.01423	0.310475	1	FAM131C	chr1_230425596
82.6628	0.962576	0.432777	2.22418	0.0261362	0.69126	LMNTD2	chr1_230425596
1.62003	0.745598	0.926054	0.805134	0.420743	1	SPATA45	chr1_230425596
6.8374	0.242567	0.58866	0.412066	0.680291	1	PDE6G	chr1_230425596
283.575	0.925829	0.352822	2.62407	0.00868861	0.521879	PRKG1	chr1_230425596
2936.84	0.174422	0.183306	0.951531	0.341335	1	NR2F2	chr1_230425596
1475.65	0.0752906	0.763985	0.0985499	0.921496	1	DLK1	chr1_230425596
992.591	0.14738	0.222261	0.663095	0.50727	1	TLCD2	chr1_230425596
617.83	0.505975	0.301587	1.67771	0.0934041	0.895362	LSAMP	chr1_230425596
846.885	-0.628203	0.421294	-1.49113	0.135928	0.966504	AHNAK2	chr1_230425596
2573.14	0.440932	0.434277	1.01533	0.309951	1	OLFML2A	chr1_230425596
1376.03	0.256205	0.250305	1.02357	0.306038	1	SP1	chr1_230425596
1.51758	0.896759	0.97621	0.918613	0.358298	1	SPATA8	chr1_230425596
3.53699	1.20796	0.865664	1.39542	0.16289	0.994132	DBX2	chr1_230425596
170.552	0.849563	0.547778	1.55093	0.120919	0.945537	INKA1	chr1_230425596
24.9253	-1.34826	0.554101	-2.43323	0.0149648	0.595973	PDIA2	chr1_230425596
714.289	-0.0755899	0.131189	-0.576189	0.564487	1	PCGF3	chr1_230425596
226.157	-0.128632	0.235788	-0.54554	0.585382	1	LMLN	chr1_230425596
30447.6	0.143179	0.220338	0.649817	0.515811	1	P4HB	chr1_230425596
2007.8	-0.0235458	0.227574	-0.103464	0.917595	1	PSMD13	chr1_230425596
2683.03	0.649503	0.357185	1.8184	0.0690035	0.855674	PBX1	chr1_230425596
170.244	-0.509647	0.327952	-1.55403	0.120177	0.945221	NDUFA4L2	chr1_230425596
170.516	-0.265474	0.500744	-0.530159	0.596001	1	SHC4	chr1_230425596
3372.22	0.0858086	0.180565	0.475223	0.634628	1	ZFP36L1	chr1_230425596
1940.17	-0.0209243	0.160436	-0.130422	0.896233	1	UBE2L3	chr1_230425596
75.8735	0.374984	0.349207	1.07382	0.282904	1	NTF3	chr1_230425596
785.332	0.125909	0.161919	0.777606	0.436801	1	BRWD1	chr1_230425596
33.559	0.508041	0.425463	1.19409	0.232443	1	PMEL	chr1_230425596
29.2615	-0.113319	0.388276	-0.29185	0.770401	1	SYN3	chr1_230425596
126.864	-1.39501	0.575608	-2.42353	0.0153704	0.602185	POU3F1	chr1_230425596
163.865	0.256125	0.201056	1.2739	0.2027	1	ZBTB3	chr1_230425596
3.3284	1.0342	0.752647	1.37409	0.169415	1	MORN5	chr1_230425596
149.396	-0.624192	0.515938	-1.20982	0.226348	1	MYBL1	chr1_230425596
182.008	-0.0421999	0.240614	-0.175384	0.860778	1	MOSMO	chr1_230425596
1041.74	0.00488121	0.15372	0.0317539	0.974668	1	DRG1	chr1_230425596
330.658	0.0787784	0.453061	0.17388	0.861959	1	ANKFY1	chr1_230425596
1558.03	0.0581115	0.217572	0.267091	0.789399	1	YTHDF3	chr1_230425596
331.487	0.0363948	0.106453	0.341886	0.732437	1	ZNF696	chr1_230425596
110.225	-0.564607	0.481201	-1.17333	0.240664	1	ADARB2	chr1_230425596
171.481	0.728733	0.496511	1.46771	0.142184	0.970896	NRG3	chr1_230425596
8.9126	0.556811	0.56398	0.987288	0.323501	1	SRL	chr1_230425596
266.542	0.153742	0.11891	1.29293	0.196036	1	CXorf38	chr1_230425596
154.462	0.277369	0.757932	0.365955	0.714399	1	KCNQ5	chr1_230425596
107.331	-1.66908	0.564796	-2.9552	0.00312467	0.390593	ADAMTSL5	chr1_230425596
25.1694	-0.366887	0.390039	-0.940644	0.346887	1	KCNIP4	chr1_230425596
6570.52	0.150067	0.0940173	1.59616	0.110453	0.934813	MORF4L1	chr1_230425596
9.54076	0.277103	0.62436	0.443819	0.657173	1	NLRP9	chr1_230425596
133.902	0.103851	0.144103	0.720673	0.471111	1	WDR53	chr1_230425596
961.255	-0.116269	0.179998	-0.645947	0.518313	1	DMWD	chr1_230425596
1361.13	-0.308324	0.302002	-1.02093	0.307286	1	SLC52A2	chr1_230425596
174.819	0.124985	0.203652	0.613717	0.539402	1	PIGP	chr1_230425596
14.203	0.181928	0.526412	0.345599	0.729644	1	IKZF1	chr1_230425596
940.142	-0.0386074	0.30323	-0.127321	0.898687	1	PCYT2	chr1_230425596
437.624	-0.31234	0.292212	-1.06888	0.285123	1	NAT8L	chr1_230425596
2644.45	-0.0438993	0.260029	-0.168825	0.865935	1	BCAP31	chr1_230425596
50.9687	0.459021	0.26579	1.72701	0.0841663	0.878381	ARL17A	chr1_230425596
84.8332	-0.0343837	0.356216	-0.096525	0.923104	1	RPL12P4	chr1_230425596
1.3637	-3.22205	1.80219	-1.78786	0.0737992	0.865493	HDHD5-AS1	chr1_230425596
150.03	-0.157277	0.276359	-0.569103	0.569286	1	GNB1L	chr1_230425596
6.93286	-0.641562	0.617587	-1.03882	0.298889	1	ENSG00000185839	chr1_230425596
213.946	0.102805	0.162811	0.631441	0.527752	1	DNAH14	chr1_230425596
2.33388	-0.533681	1.03407	-0.5161	0.605785	1	CCDC190	chr1_230425596
128.98	-0.463288	0.247132	-1.87466	0.0608394	0.842503	NPIPB4	chr1_230425596
358.586	0.132287	0.0988713	1.33797	0.180907	1	TRIM69	chr1_230425596
9827.29	0.212973	0.0892067	2.38741	0.0169676	0.627183	LAMP1	chr1_230425596
915.138	0.129177	0.199338	0.648029	0.516966	1	POMK	chr1_230425596
578.549	-0.032821	0.275053	-0.119326	0.905017	1	KLHDC8B	chr1_230425596
1.54205	-1.56956	1.33895	-1.17223	0.241103	1	KLHL34	chr1_230425596
423.393	-0.239526	0.098469	-2.4325	0.0149948	0.595973	SETD4	chr1_230425596
482.85	0.0659218	0.32539	0.202593	0.839453	1	PTCH1	chr1_230425596
27.312	1.0072	0.477001	2.11153	0.0347266	0.739901	RTN4RL1	chr1_230425596
492.415	-0.310619	0.427216	-0.727077	0.467179	1	NKAIN3	chr1_230425596
173.069	-0.0826191	0.293814	-0.281195	0.778561	1	RNPC3	chr1_230425596
91.6449	-0.0674833	0.247541	-0.272615	0.785149	1	ZNF267	chr1_230425596
897.133	-0.286876	0.24784	-1.1575	0.247066	1	IRS2	chr1_230425596
6.3309	-0.522348	0.706374	-0.739478	0.459617	1	SPACDR	chr1_230425596
7.00769	0.543338	0.807144	0.673161	0.500845	1	FAM186A	chr1_230425596
671.376	0.394567	0.478767	0.82413	0.409866	1	SHOX	chr1_230425596
1146.56	-0.0915371	0.187721	-0.487622	0.625818	1	BICD2	chr1_230425596
9.96079	-0.442769	0.73695	-0.600814	0.547964	1	CCIN	chr1_230425596
18.3474	-0.493376	0.411459	-1.19909	0.230493	1	TMLHE	chr1_230425596
10.704	0.415807	0.399872	1.03985	0.298409	1	GRK1	chr1_230425596
8.67535	-0.539894	0.728883	-0.740714	0.458867	1	SLITRK2	chr1_230425596
13.8451	-0.333551	0.43901	-0.759782	0.447385	1	PLK5	chr1_230425596
1238.63	-0.391087	0.203504	-1.92177	0.0546352	0.824452	RASA3	chr1_230425596
1338.64	0.042175	0.116426	0.362248	0.717166	1	LRCH3	chr1_230425596
7.65663	-1.06098	0.59033	-1.79726	0.0722943	0.863168	LEMD1	chr1_230425596
2.28305	-0.0641502	0.918913	-0.069811	0.944344	1	ATP4B	chr1_230425596
19.4995	0.0626247	0.348827	0.179529	0.857522	1	NDUFA13	chr1_230425596
202.505	-0.0347818	0.17523	-0.198493	0.84266	1	ZNF566	chr1_230425596
5.93301	-0.111967	0.550477	-0.203399	0.838823	1	ZNF225-AS1	chr1_230425596
256.899	0.155574	0.197156	0.789093	0.430058	1	ZNF529	chr1_230425596
64.8973	-0.0383112	0.211576	-0.181075	0.856309	1	ZNF284	chr1_230425596
2.86783	-0.565953	0.749415	-0.755193	0.450133	1	TAL2	chr1_230425596
42.6964	0.782911	0.39226	1.9959	0.0459449	0.794604	MATN1-AS1	chr1_230425596
828.869	-0.239493	0.221009	-1.08364	0.278526	1	AIDA	chr1_230425596
73.2686	0.113565	0.27753	0.4092	0.682393	1	CDIN1	chr1_230425596
15.5162	-0.117288	0.517217	-0.226768	0.820604	1	ENSG00000186076	chr1_230425596
5.27526	-0.756576	0.956091	-0.791322	0.428756	1	GSAP	chr1_230425596
5.00813	-0.0196693	0.493637	-0.0398457	0.968216	1	AGBL4	chr1_230425596
427.472	-0.240441	0.21634	-1.1114	0.266395	1	CYP2R1	chr1_230425596
345.967	-0.0396351	0.157487	-0.251673	0.801294	1	ANKRD46	chr1_230425596
2735.55	0.0654463	0.183373	0.356902	0.721166	1	PIP5K1C	chr1_230425596
260.803	0.00487162	0.235062	0.0207248	0.983465	1	ZBTB6	chr1_230425596
105.295	-0.044796	0.191919	-0.233411	0.815442	1	C2orf76	chr1_230425596
559.936	-0.177159	0.104318	-1.69827	0.0894568	0.889204	POLR3C	chr1_230425596
250.693	0.2341	0.196387	1.19203	0.233248	1	WWOX	chr1_230425596
2.72388	0.592197	0.993124	0.596297	0.550977	1	CYP4Z1	chr1_230425596
250.209	-0.461962	0.203762	-2.26716	0.0233804	0.672406	CENATAC	chr1_230425596
2092.77	0.0776034	0.28515	0.272149	0.785507	1	BCL9L	chr1_230425596
1182.49	0.155317	0.147356	1.05403	0.291871	1	POLR1D	chr1_230425596
285.457	-0.0217551	0.349629	-0.0622235	0.950385	1	KIF18B	chr1_230425596
506.31	0.132304	0.138929	0.952316	0.340937	1	ZNRF1	chr1_230425596
144.306	0.306169	0.438002	0.699012	0.484545	1	SAPCD2	chr1_230425596
49.2875	-0.155482	0.357819	-0.434526	0.663906	1	EDARADD	chr1_230425596
1.36344	-3.17751	1.97138	-1.61182	0.107001	0.926917	SLC51B	chr1_230425596
3.64303	-0.121025	0.57075	-0.212046	0.832071	1	MTARC1	chr1_230425596
25.6122	-0.6788	0.482311	-1.40739	0.159312	0.989476	SOWAHB	chr1_230425596
337.477	-0.0144058	0.176559	-0.0815918	0.934971	1	BLOC1S4	chr1_230425596
4.25323	0.202472	0.564458	0.358702	0.719818	1	ZNF749	chr1_230425596
7.90511	-0.739019	0.481782	-1.53393	0.125047	0.950815	KLHL32	chr1_230425596
5.91828	-1.90584	0.915319	-2.08216	0.0373277	0.753503	LINC02610	chr1_230425596
552.265	-0.0508955	0.233788	-0.217699	0.827664	1	MRTFB	chr1_230425596
28.5305	0.348517	0.307609	1.13299	0.257221	1	KDM4D	chr1_230425596
465.922	0.0366891	0.164637	0.222849	0.823653	1	TOR3A	chr1_230425596
61.8728	-0.868523	0.50571	-1.71743	0.0858998	0.881926	GABRA5	chr1_230425596
2260.66	0.196511	0.155108	1.26693	0.205181	1	PPP1CC	chr1_230425596
40.9797	0.0316996	0.35661	0.0888917	0.929168	1	ZNF555	chr1_230425596
541.317	0.450743	0.213913	2.10713	0.0351065	0.741943	NAP1L3	chr1_230425596
67.7532	0.436342	0.211099	2.067	0.0387339	0.756666	PRELID2	chr1_230425596
853.667	0.030353	0.148	0.205088	0.837503	1	BACE1	chr1_230425596
4.41359	-0.0431922	0.606254	-0.0712444	0.943203	1	RGS9BP	chr1_230425596
3193.06	-0.71195	0.584891	-1.21723	0.223515	1	THBS2	chr1_230425596
1204.9	0.517886	0.180627	2.86716	0.00414168	0.42443	RXRA	chr1_230425596
67.5567	-0.243081	0.266887	-0.910802	0.3624	1	ANKRD37	chr1_230425596
55.8339	0.165581	0.222331	0.74475	0.456423	1	NUDT17	chr1_230425596
79.5974	-0.953259	0.793212	-1.20177	0.229452	1	LINC00643	chr1_230425596
267.119	0.047081	0.279013	0.168741	0.866	1	ZNF75D	chr1_230425596
2.86304	-0.665459	0.847336	-0.785354	0.432246	1	CYP4X1	chr1_230425596
811.544	-0.0711741	0.217092	-0.327853	0.743023	1	KRT10	chr1_230425596
15.4276	0.527275	0.424855	1.24107	0.21458	1	GOLGA8R	chr1_230425596
62.906	-0.124411	0.297854	-0.417691	0.676173	1	CCDC30	chr1_230425596
60.792	-0.355686	0.388301	-0.916006	0.359664	1	NKRF	chr1_230425596
2.6761	-0.395465	1.03054	-0.383747	0.701166	1	GLDN	chr1_230425596
1821.03	-0.0516149	0.163012	-0.316632	0.751523	1	KPNA4	chr1_230425596
1.25591	-0.878232	1.52014	-0.577731	0.563445	1	TRDN	chr1_230425596
52.2807	0.395405	0.318132	1.2429	0.213906	1	ZNF501	chr1_230425596
5.2526	-0.627353	0.62375	-1.00578	0.314523	1	FAM228A	chr1_230425596
25.3164	0.139663	0.436762	0.319769	0.749143	1	NAP1L2	chr1_230425596
5834.2	0.138698	0.264306	0.524765	0.599747	1	RPS23	chr1_230425596
143.211	-0.615441	0.27396	-2.24647	0.0246742	0.688282	GNG2	chr1_230425596
116.408	-0.629523	0.377182	-1.66902	0.0951139	0.899658	BTN3A2	chr1_230425596
2.38962	-0.931252	1.12102	-0.830716	0.406134	1	AKAP14	chr1_230425596
101.267	-0.479293	0.510828	-0.938267	0.348107	1	PCLO	chr1_230425596
33.0097	0.952632	0.493392	1.93078	0.0535101	0.818264	RGS7BP	chr1_230425596
1499.44	0.289209	0.26237	1.10229	0.270334	1	INSIG1	chr1_230425596
51.9385	-1.21212	0.62124	-1.95113	0.0510419	0.813907	MYT1L	chr1_230425596
186.803	-0.259491	0.35611	-0.728682	0.466196	1	C5orf38	chr1_230425596
23.8616	-0.0248004	0.26895	-0.0922119	0.92653	1	ZNF396	chr1_230425596
947.765	0.0711544	0.264635	0.268877	0.788024	1	TMEM222	chr1_230425596
7.04746	-0.0137941	0.66547	-0.0207284	0.983462	1	CLCNKA	chr1_230425596
9.137	-0.238206	0.552395	-0.431224	0.666305	1	ARHGAP30	chr1_230425596
1288.96	0.131014	0.192962	0.678962	0.497162	1	SEPTIN10	chr1_230425596
58.177	0.155861	0.291693	0.534332	0.593112	1	FAM86B1	chr1_230425596
230.427	0.190338	0.110229	1.72675	0.0842129	0.878381	SMYD4	chr1_230425596
5.26103	1.32412	0.633391	2.09053	0.0365703	0.748572	FOXD2	chr1_230425596
1232.3	-0.0232913	0.240888	-0.0966895	0.922973	1	GPATCH8	chr1_230425596
1563.79	-0.158298	0.246465	-0.642271	0.520697	1	NF2	chr1_230425596
234.38	0.0173727	0.257419	0.0674878	0.946193	1	SMIM29	chr1_230425596
7.80398	-0.609701	0.597909	-1.01972	0.30786	1	SPATC1	chr1_230425596
6529.28	-0.031107	0.174183	-0.178587	0.858262	1	UBE2H	chr1_230425596
999.257	-0.587057	0.160012	-3.66883	0.000243661	0.104561	MIR22HG	chr1_230425596
14.082	-0.423987	0.44738	-0.947711	0.343276	1	HPDL	chr1_230425596
67.7385	0.234614	0.195472	1.20024	0.230045	1	KTN1-AS1	chr1_230425596
184.179	0.212582	0.157229	1.35206	0.176358	1	KATNA1	chr1_230425596
4.37626	0.872726	0.578772	1.50789	0.131582	0.961701	FSD2	chr1_230425596
674.694	0.309352	0.197332	1.56767	0.116958	0.941204	ARAP1	chr1_230425596
88.066	0.192882	0.248238	0.777005	0.437156	1	KIF24	chr1_230425596
19.6904	-1.23717	0.472029	-2.62097	0.00876801	0.522353	PDE2A	chr1_230425596
72.1765	-1.19575	0.385274	-3.10364	0.00191156	0.319755	CARMIL3	chr1_230425596
21.0397	0.2618	0.427729	0.61207	0.540491	1	PRR5	chr1_230425596
1.43742	0.27947	1.26886	0.220253	0.825674	1	ZFP91	chr1_230425596
126.943	-0.104701	0.172831	-0.605799	0.544648	1	C17orf58	chr1_230425596
39.5629	-0.303069	0.246599	-1.229	0.219073	1	BCDIN3D	chr1_230425596
132.032	-0.221739	0.279535	-0.793242	0.427637	1	CYP27C1	chr1_230425596
1.5632	0.546808	0.955035	0.572553	0.566947	1	CFAP73	chr1_230425596
2.86346	-1.75219	1.14002	-1.53699	0.124296	0.950815	CCDC73	chr1_230425596
1578.61	0.0104308	0.147849	0.0705505	0.943756	1	BCR	chr1_230425596
13.8786	-1.33906	0.79643	-1.68133	0.0926991	0.895362	MPPED1	chr1_230425596
122.905	-0.536655	0.300607	-1.78524	0.0742223	0.865493	FSCN2	chr1_230425596
9.15224	-0.328313	0.561532	-0.584673	0.558768	1	ZNF732	chr1_230425596
67.4686	0.156647	0.214802	0.729262	0.465841	1	SPIN2B	chr1_230425596
2.11628	-0.646765	0.999388	-0.647161	0.517528	1	FOXE3	chr1_230425596
86.6584	0.0170787	0.28892	0.0591123	0.952863	1	HYAL3	chr1_230425596
107.953	0.660048	0.286475	2.30403	0.0212208	0.660002	VSIG10L	chr1_230425596
468.158	0.262139	0.19102	1.37231	0.169967	1	ZNF397	chr1_230425596
9.4054	-0.472644	0.471307	-1.00284	0.31594	1	ZSCAN30	chr1_230425596
740.508	-0.0233398	0.29506	-0.0791018	0.936952	1	TPCN1	chr1_230425596
1.56403	-1.6961	1.63486	-1.03746	0.299521	1	TNFRSF4	chr1_230425596
11.2195	-1.9259	1.96955	-0.977836	0.328155	1	KRT16	chr1_230425596
774.534	0.230168	0.13044	1.76455	0.0776397	0.870911	HEXIM1	chr1_230425596
4.70503	0.841659	1.1237	0.749005	0.453854	1	SELENOV	chr1_230425596
143.944	0.124222	0.349768	0.355156	0.722473	1	TRABD2A	chr1_230425596
45.7212	-0.429748	0.302799	-1.41925	0.155825	0.986506	PDZD7	chr1_230425596
2064.81	-0.115557	0.209113	-0.552606	0.580533	1	POFUT2	chr1_230425596
15.9086	0.808537	0.808685	0.999817	0.317399	1	QRFPR	chr1_230425596
218.076	-0.907632	0.340218	-2.66779	0.00763516	0.501655	MAPT	chr1_230425596
112.477	0.185492	0.187608	0.98872	0.3228	1	TMEM17	chr1_230425596
12.0412	1.60403	0.62523	2.5655	0.0103028	0.53881	TNFRSF18	chr1_230425596
11.1149	-0.332544	0.886072	-0.375301	0.707436	1	FGF3	chr1_230425596
61.182	-0.822983	0.570266	-1.44316	0.148976	0.979457	C1QL4	chr1_230425596
52.4936	0.0813855	0.393948	0.206589	0.836331	1	RTN4RL2	chr1_230425596
833.319	-0.061158	0.251733	-0.242949	0.808045	1	ZDHHC17	chr1_230425596
324.163	0.74312	0.367872	2.02005	0.0433782	0.780695	ZNF395	chr1_230425596
9.25892	0.144786	0.471545	0.307047	0.758808	1	ZACN	chr1_230425596
3.80563	0.159022	0.868893	0.183017	0.854784	1	CHCHD2P9	chr1_230425596
263.823	-0.170972	0.258966	-0.660213	0.509117	1	PPARA	chr1_230425596
44.0365	0.103322	0.2849	0.36266	0.716859	1	TMEM232	chr1_230425596
177.862	0.493402	0.472009	1.04532	0.295873	1	LINC01551	chr1_230425596
1.6585	0.901432	1.15712	0.779032	0.435961	1	KRTAP13-4	chr1_230425596
2.23636	0.637047	0.905257	0.703719	0.481608	1	FAM183A	chr1_230425596
48.791	-0.2415	0.232995	-1.0365	0.299967	1	EFCAB6	chr1_230425596
24.3011	0.46617	0.394129	1.18279	0.236894	1	KANK3	chr1_230425596
165.078	0.314536	0.441406	0.712578	0.476107	1	EMID1	chr1_230425596
5.67487	-0.743503	0.937409	-0.793147	0.427692	1	LINC02875	chr1_230425596
14.1589	-0.57564	0.532445	-1.08113	0.279641	1	ESPN	chr1_230425596
4.96273	0.408829	0.532739	0.767411	0.442837	1	PTRH1	chr1_230425596
12.3608	-0.338488	0.516676	-0.655127	0.512386	1	TMPRSS6	chr1_230425596
144.722	0.351016	0.195567	1.79486	0.0726753	0.864798	TMEM216	chr1_230425596
860.901	0.0300248	0.336368	0.0892617	0.928874	1	RPS19BP1	chr1_230425596
2.77911	0.333191	0.954756	0.34898	0.727104	1	TMEM262	chr1_230425596
285.907	-0.292166	0.324364	-0.900736	0.367729	1	C3orf70	chr1_230425596
3432.51	-0.275863	0.347886	-0.792968	0.427796	1	TEAD1	chr1_230425596
432.964	-0.0674809	0.237381	-0.284273	0.776202	1	PLCD1	chr1_230425596
5.29966	-2.76527	1.68073	-1.64528	0.0999116	0.913761	CCK	chr1_230425596
417.355	0.00410674	0.279917	0.0146713	0.988294	1	ENTPD5	chr1_230425596
84.638	0.440461	0.227721	1.93422	0.0530864	0.816591	MITF	chr1_230425596
16.4473	0.285554	0.363874	0.78476	0.432595	1	HEATR4	chr1_230425596
11896.2	0.215485	0.182266	1.18225	0.237105	1	NAP1L1	chr1_230425596
83.6246	-0.13208	0.206935	-0.638266	0.5233	1	CMC1	chr1_230425596
887.192	0.924583	0.886587	1.04286	0.297015	1	SLIT1	chr1_230425596
126.351	0.663055	0.278583	2.3801	0.0173079	0.6303	LYPD6	chr1_230425596
51.5101	-0.590601	0.377641	-1.56392	0.117836	0.942977	AKR1C1	chr1_230425596
3.33805	-0.0532561	0.630441	-0.0844744	0.932679	1	VSTM2B	chr1_230425596
1.32754	-1.8361	2.48525	-0.7388	0.460028	1	FOXD3	chr1_230425596
2.6278	0.690542	0.807659	0.854992	0.392556	1	SPATA21	chr1_230425596
227.53	-0.170216	0.144045	-1.18169	0.237331	1	RNF220	chr1_230425596
5.13081	1.1086	0.648656	1.70907	0.0874371	0.885434	ANGPTL5	chr1_230425596
131.12	0.0731631	0.273972	0.267046	0.789434	1	SHTN1	chr1_230425596
111.93	0.00912449	0.156851	0.058173	0.953611	1	ZNF546	chr1_230425596
1258.67	-0.101221	0.253983	-0.398536	0.690235	1	TSPYL4	chr1_230425596
90.588	0.416865	0.613564	0.679416	0.496875	1	GCNT1	chr1_230425596
720.898	0.192847	0.301022	0.640642	0.521756	1	SESTD1	chr1_230425596
1588.23	-0.291651	0.14638	-1.99243	0.0463243	0.79765	FNBP1	chr1_230425596
351.706	0.37019	0.33842	1.09388	0.274009	1	DYNC2H1	chr1_230425596
22.6737	-0.41463	0.519475	-0.798172	0.424771	1	MAGED4B	chr1_230425596
367.305	0.507189	0.385008	1.31735	0.187723	1	BCAM	chr1_230425596
526.544	0.200089	0.213181	0.938588	0.347942	1	RSBN1L	chr1_230425596
298.018	0.270356	0.411165	0.657536	0.510836	1	WDR86	chr1_230425596
65.188	0.114786	0.37763	0.303964	0.761156	1	EPOR	chr1_230425596
382.494	0.407413	0.497693	0.818603	0.413013	1	DCC	chr1_230425596
47.5686	-0.294538	0.281826	-1.04511	0.295974	1	TAF9B	chr1_230425596
304.48	-0.212257	0.245976	-0.862918	0.388183	1	MAGI2	chr1_230425596
240.177	0.577163	0.505854	1.14097	0.253884	1	LUZP2	chr1_230425596
74.7535	0.39425	0.311812	1.26439	0.206092	1	LHFPL3	chr1_230425596
1358.95	0.00608243	0.0981746	0.0619552	0.950599	1	CHP1	chr1_230425596
3.61433	-0.459821	0.936833	-0.490825	0.62355	1	FPR3	chr1_230425596
159.902	0.325951	0.334566	0.974251	0.329932	1	KCNJ11	chr1_230425596
1.23136	1.70292	1.11979	1.52076	0.128321	0.956844	CDHR4	chr1_230425596
53011.4	-1.48745	0.595741	-2.4968	0.0125319	0.564224	COL4A1	chr1_230425596
7184.49	0.341342	0.228507	1.49379	0.13523	0.965255	PTMA	chr1_230425596
164.211	-0.082536	0.192992	-0.427666	0.668894	1	HSPA14	chr1_230425596
2.85048	-0.0456135	0.771664	-0.0591106	0.952864	1	ATP13A5	chr1_230425596
383.613	-0.412922	0.204809	-2.01613	0.0437867	0.783898	SIRT7	chr1_230425596
6.00888	-0.0388231	0.646404	-0.06006	0.952108	1	PRR13P5	chr1_230425596
758.465	0.0594592	0.208292	0.285461	0.775291	1	IFT140	chr1_230425596
9.85991	0.759858	0.500031	1.51962	0.128606	0.957408	AGMO	chr1_230425596
6.80039	0.472373	0.755628	0.625139	0.53188	1	SBK2	chr1_230425596
6.38456	-0.795173	0.73124	-1.08743	0.276846	1	CYP26C1	chr1_230425596
2.62564	0.278083	0.968222	0.287211	0.773951	1	TLR5	chr1_230425596
2316.23	-0.148759	0.119738	-1.24236	0.214102	1	USP7	chr1_230425596
99.2068	0.278573	0.351403	0.792743	0.427927	1	NANOS3	chr1_230425596
15.0102	0.360724	0.371098	0.972047	0.331027	1	NHLRC1	chr1_230425596
9.93838	-0.445837	0.600237	-0.742768	0.457622	1	PLEKHN1	chr1_230425596
12.5751	0.575869	0.703852	0.818168	0.413261	1	ZNF385C	chr1_230425596
134.379	-1.37392	0.815264	-1.68525	0.091941	0.893513	MAGEH1	chr1_230425596
1730.64	-0.184702	0.310211	-0.595409	0.55157	1	TET3	chr1_230425596
303.295	-0.224732	0.389017	-0.577691	0.563473	1	ISG15	chr1_230425596
399.915	-0.0580812	0.244644	-0.237411	0.812338	1	EXD3	chr1_230425596
1.93632	0.405732	1.23976	0.327267	0.743466	1	MYMK	chr1_230425596
86.1419	0.0245098	0.272754	0.0898605	0.928398	1	C17orf97	chr1_230425596
135.318	0.367872	0.142229	2.58647	0.00969649	0.53782	ZKSCAN4	chr1_230425596
3.91879	0.593465	0.645648	0.919178	0.358002	1	RGPD1	chr1_230425596
1427.97	0.599128	0.381646	1.56985	0.11645	0.940229	SAMD11	chr1_230425596
1.31215	1.46509	1.31189	1.11678	0.26409	1	PERM1	chr1_230425596
100.654	0.201239	0.222688	0.903679	0.366166	1	ERC2	chr1_230425596
347.057	-0.0249422	0.1858	-0.134242	0.893211	1	B3GLCT	chr1_230425596
651.795	-1.14781	0.294674	-3.89517	9.81296e-05	0.0598896	SPRY4	chr1_230425596
5.89983	0.146219	0.632492	0.231179	0.817176	1	ERAS	chr1_230425596
6.00902	-0.890362	0.668982	-1.33092	0.183215	1	KRT18P59	chr1_230425596
28.1789	-0.810635	0.679942	-1.19221	0.233178	1	TRPV2	chr1_230425596
2.96386	-13.5155	2.80194	-4.82362	1.40972e-06	0.00175985	AMTN	chr1_230425596
38.2117	0.0436616	0.25009	0.174583	0.861407	1	C2orf88	chr1_230425596
820.88	0.0610352	0.225763	0.270351	0.78689	1	TMEM203	chr1_230425596
390.335	0.429465	0.312408	1.37469	0.169227	1	THSD4	chr1_230425596
2.5511	-1.02029	0.886572	-1.15083	0.249802	1	DNAJB13	chr1_230425596
2.14069	-0.721014	1.06031	-0.680002	0.496503	1	GABRD	chr1_230425596
4064.38	-0.300661	0.221755	-1.35582	0.175155	1	TCEA1	chr1_230425596
116.257	0.424426	0.249958	1.69799	0.0895103	0.889204	NHEJ1	chr1_230425596
279.775	-0.0102663	0.191781	-0.0535311	0.957309	1	FANCA	chr1_230425596
664.853	-0.0586476	0.121004	-0.484675	0.627907	1	SECISBP2	chr1_230425596
3.09959	-2.87618	1.55035	-1.85518	0.0635703	0.845034	C9orf153	chr1_230425596
222.599	0.404771	0.271077	1.4932	0.135385	0.965255	SEMA4D	chr1_230425596
78.2114	-0.0224016	0.315629	-0.0709744	0.943418	1	LIN28B	chr1_230425596
8.91805	0.444955	0.790438	0.562922	0.573488	1	DIPK1C	chr1_230425596
32.5474	-0.29729	0.422211	-0.704128	0.481353	1	DNAH17	chr1_230425596
1102.83	0.105313	0.245365	0.429208	0.667772	1	MCRS1	chr1_230425596
111.377	0.00246469	0.239978	0.0102705	0.991806	1	FANCM	chr1_230425596
484.754	0.27775	0.225259	1.23302	0.217568	1	ZNF70	chr1_230425596
411.757	0.783033	0.511508	1.53083	0.125811	0.952645	PEAR1	chr1_230425596
72.4124	0.294535	0.470661	0.625789	0.531453	1	ZFP69B	chr1_230425596
17.8084	0.0997033	0.56483	0.176519	0.859886	1	SOWAHD	chr1_230425596
39.5178	0.122313	0.273034	0.447977	0.65417	1	ZFP69	chr1_230425596
2.20786	-0.0459027	0.780233	-0.0588321	0.953086	1	HELT	chr1_230425596
46.241	-0.123534	0.234299	-0.527249	0.598021	1	TMEM220	chr1_230425596
162.088	0.0853411	0.517108	0.165035	0.868916	1	H1-2	chr1_230425596
7.53913	-0.900711	0.892764	-1.0089	0.313022	1	PLSCR3	chr1_230425596
3461.85	-0.355268	0.388067	-0.91548	0.35994	1	EIF4EBP1	chr1_230425596
2.56234	1.61821	0.9204	1.75815	0.0787213	0.870911	P2RX2	chr1_230425596
79.5409	-0.0265741	0.272083	-0.097669	0.922195	1	CCDC157	chr1_230425596
221.334	0.0959615	0.425347	0.225608	0.821507	1	PALM3	chr1_230425596
13.3673	-0.821425	0.997668	-0.823346	0.410311	1	FYB2	chr1_230425596
48.3505	-0.348061	0.481681	-0.722597	0.469928	1	SHISA7	chr1_230425596
1.27252	-1.57362	1.30849	-1.20262	0.229122	1	LRRC74B	chr1_230425596
3.46788	-1.00233	1.10981	-0.903159	0.366442	1	DMBT1	chr1_230425596
9.86793	-0.695518	0.705937	-0.98524	0.324506	1	LDLRAD2	chr1_230425596
14.514	-0.996856	0.576838	-1.72814	0.0839637	0.878321	C2orf66	chr1_230425596
3.89667	0.580822	0.621114	0.935129	0.349722	1	HS6ST1P1	chr1_230425596
1567.23	-0.0440215	0.209048	-0.210581	0.833214	1	ZFTRAF1	chr1_230425596
5532.17	0.329241	0.490988	0.670567	0.502496	1	COL14A1	chr1_230425596
529.56	-0.978362	0.708129	-1.38162	0.16709	0.998031	DNER	chr1_230425596
1.31167	0.24073	1.01966	0.236088	0.813364	1	CPSF4L	chr1_230425596
652.371	-0.086667	0.163039	-0.531572	0.595022	1	KLHL17	chr1_230425596
31.1948	0.112482	0.48929	0.229889	0.818178	1	ZSCAN23	chr1_230425596
23.7553	0.688438	0.349642	1.96898	0.0489552	0.808422	RINL	chr1_230425596
1.92225	1.18578	0.850327	1.3945	0.163167	0.994132	OR7D2	chr1_230425596
9.74718	-0.306086	0.547308	-0.559258	0.575986	1	TPRG1	chr1_230425596
214.306	-0.116019	0.287264	-0.403877	0.686303	1	MORN2	chr1_230425596
11.7229	-0.856554	0.762852	-1.12283	0.261509	1	RTP5	chr1_230425596
1032.65	0.114287	0.144383	0.791552	0.428622	1	UBQLN2	chr1_230425596
821.387	-0.325731	0.133569	-2.43867	0.0147413	0.595973	RILPL1	chr1_230425596
1.40545	1.01385	1.1215	0.904012	0.365989	1	C19orf67	chr1_230425596
33.4605	-0.0437841	0.266176	-0.164493	0.869343	1	ZNF490	chr1_230425596
4.48384	-2.90963	1.12027	-2.59726	0.00939705	0.53782	CLCN1	chr1_230425596
4.9948	0.536335	0.600321	0.893414	0.371636	1	NWD1	chr1_230425596
1964.18	-0.769792	0.336625	-2.28679	0.0222079	0.660524	ARL4C	chr1_230425596
47.8179	0.604269	0.404751	1.49294	0.135453	0.965255	TMEM221	chr1_230425596
150.409	-0.882284	0.681455	-1.29471	0.195422	1	WNT7B	chr1_230425596
1486.49	0.246998	0.206904	1.19378	0.232563	1	ZFTA	chr1_230425596
69.7192	-0.251297	0.240337	-1.04561	0.295743	1	GPR89B	chr1_230425596
5.94433	0.424994	0.581531	0.730819	0.46489	1	MESP2	chr1_230425596
19.0724	-0.614244	0.563275	-1.09049	0.275498	1	EYS	chr1_230425596
119.094	-2.18692	0.723633	-3.02213	0.00251001	0.352369	C6orf132	chr1_230425596
1.09546	0.0335346	1.26993	0.0264067	0.978933	1	OR2AG2	chr1_230425596
751.254	-0.527843	0.284673	-1.85421	0.0637093	0.845034	MAPK12	chr1_230425596
4.1562	-4.30177	1.675	-2.56822	0.0102221	0.53849	TMEM215	chr1_230425596
2052.31	0.642351	0.267703	2.39949	0.016418	0.616523	COL4A5	chr1_230425596
12747.7	0.0399386	0.19677	0.202971	0.839158	1	AGRN	chr1_230425596
244.108	0.250008	0.254592	0.981993	0.326103	1	NHS	chr1_230425596
144.352	1.19377	1.18695	1.00575	0.314538	1	OTOG	chr1_230425596
4.11686	-0.822306	0.745884	-1.10246	0.270263	1	FAM166A	chr1_230425596
33.3952	0.401853	0.605201	0.663999	0.506691	1	SMTNL2	chr1_230425596
216.754	0.142773	0.22597	0.631823	0.527502	1	ZC3H6	chr1_230425596
161.499	0.147635	0.331085	0.445911	0.655662	1	LINC00265	chr1_230425596
835.477	0.0955899	0.400407	0.238732	0.811314	1	LAMTOR4	chr1_230425596
836.378	0.29295	0.284159	1.03094	0.30257	1	PRKAR1B	chr1_230425596
21.6539	0.554866	0.451399	1.22921	0.218992	1	NCR3LG1	chr1_230425596
2.78013	-1.38973	0.938876	-1.48021	0.138818	0.967596	ENSG00000188223	chr1_230425596
209.287	0.0978139	0.270785	0.361224	0.717932	1	ZNF793	chr1_230425596
3681.29	0.0774103	0.285104	0.271516	0.785994	1	TUBB4B	chr1_230425596
169.449	-0.437718	0.158973	-2.75341	0.00589773	0.473611	AGAP4	chr1_230425596
975.487	0.0611679	0.33049	0.185082	0.853164	1	COMMD6	chr1_230425596
2.30303	2.07943	0.685828	3.03199	0.00242944	0.351377	IL17REL	chr1_230425596
30.2443	-0.0130893	0.332571	-0.0393579	0.968605	1	HYKK	chr1_230425596
16.0332	-0.242586	0.418078	-0.580242	0.561751	1	ZNF383	chr1_230425596
648.278	-0.0897133	0.484808	-0.185049	0.853191	1	HES4	chr1_230425596
111.662	0.0546943	0.194307	0.281484	0.778339	1	ZNF669	chr1_230425596
107.264	0.887814	0.387954	2.28845	0.0221111	0.660524	CENPP	chr1_230425596
235.303	0.27903	0.270931	1.02989	0.303061	1	PLSCR1	chr1_230425596
123.171	0.197834	0.197918	0.999576	0.317516	1	C3orf62	chr1_230425596
35.6732	0.553738	0.358302	1.54545	0.122238	0.946922	ENO4	chr1_230425596
1270.78	0.0913198	0.363651	0.251119	0.801722	1	SBK1	chr1_230425596
78.5435	0.176021	0.302858	0.581201	0.561105	1	SLC38A3	chr1_230425596
536.862	-0.253193	0.190775	-1.32718	0.184449	1	GTF2F2	chr1_230425596
402.948	-0.0436436	0.127739	-0.341663	0.732605	1	CIBAR1	chr1_230425596
1189.59	0.153517	0.101748	1.5088	0.13135	0.961701	FOCAD	chr1_230425596
30.9406	0.322912	0.355443	0.90848	0.363625	1	PRR19	chr1_230425596
12.1404	-0.160975	0.561297	-0.286792	0.774272	1	ZP3	chr1_230425596
5.22789	0.100464	0.573093	0.175301	0.860843	1	H3-5	chr1_230425596
1.91774	1.20888	0.836749	1.44473	0.148533	0.97886	GPAT2P2	chr1_230425596
23.4307	-0.257923	0.459692	-0.561077	0.574745	1	JAKMIP3	chr1_230425596
26.9075	-4.28918	1.78064	-2.40879	0.0160056	0.609964	CLEC2A	chr1_230425596
16.4648	-2.26003	0.928197	-2.43486	0.0148975	0.595973	DYNLT4	chr1_230425596
578.817	0.0146225	0.273153	0.0535325	0.957308	1	CHM	chr1_230425596
7.53148	-0.453384	0.729947	-0.621119	0.534521	1	CERKL	chr1_230425596
3.53803	0.591095	0.778864	0.75892	0.4479	1	WASF4P	chr1_230425596
1.17267	-0.2858	1.35909	-0.210289	0.833442	1	SLC24A5	chr1_230425596
1258.14	0.308086	0.315683	0.975935	0.329097	1	H2AX	chr1_230425596
1.98454	-0.843428	0.95773	-0.880654	0.378505	1	INSC	chr1_230425596
1.01553	-0.370322	1.21116	-0.305758	0.759789	1	SERPINA5	chr1_230425596
434.113	-0.0450007	0.214836	-0.209465	0.834085	1	C19orf54	chr1_230425596
117.483	-0.340428	0.379551	-0.896922	0.369761	1	LCTL	chr1_230425596
1.05884	-0.803613	1.47513	-0.544776	0.585908	1	NCCRP1	chr1_230425596
1.31178	-1.28613	1.17968	-1.09024	0.275608	1	MIR3667HG	chr1_230425596
439.16	0.21144	0.407481	0.518896	0.603833	1	COL25A1	chr1_230425596
18.6314	-0.339312	0.37399	-0.907276	0.364261	1	CFAP77	chr1_230425596
1704.16	-0.0589816	0.128977	-0.457305	0.647452	1	SRSF10	chr1_230425596
320.162	-0.682223	0.329962	-2.06758	0.0386793	0.756616	CCDC9B	chr1_230425596
1698.49	0.132902	0.136136	0.976244	0.328943	1	NBR1	chr1_230425596
358.139	-0.35736	0.205155	-1.74191	0.0815251	0.878041	RALGAPA2	chr1_230425596
603.546	-0.177799	0.224197	-0.793051	0.427748	1	NDOR1	chr1_230425596
274.053	-0.365567	0.388906	-0.939988	0.347224	1	FBLL1	chr1_230425596
61.3742	0.55234	0.467247	1.18212	0.23716	1	NKAIN2	chr1_230425596
2.20773	-0.227144	0.765657	-0.296666	0.766722	1	PAQR9	chr1_230425596
18.726	0.285011	0.33643	0.847164	0.396904	1	CFAP54	chr1_230425596
2.36348	0.90217	0.871979	1.03462	0.300844	1	CLN3	chr1_230425596
30.1127	-0.0930927	0.274556	-0.339067	0.734559	1	FAM72B	chr1_230425596
22.5861	-0.214964	0.39185	-0.548588	0.583288	1	ASAH2	chr1_230425596
2020.97	0.244254	0.142156	1.71821	0.0857587	0.881926	SUMO2	chr1_230425596
410.37	0.570364	0.685828	0.831643	0.40561	1	NANOS1	chr1_230425596
4.39427	-0.93571	0.822649	-1.13743	0.255357	1	HMX3	chr1_230425596
3.57473	-0.0417119	0.818332	-0.0509718	0.959348	1	GOLGA8M	chr1_230425596
1887.88	0.126538	0.156986	0.806044	0.420217	1	RTL6	chr1_230425596
188.875	0.716505	0.294208	2.43536	0.0148768	0.595973	DPYD	chr1_230425596
444.183	-0.337256	0.648198	-0.520297	0.602856	1	S100A16	chr1_230425596
881.66	-0.118246	0.31432	-0.376197	0.70677	1	PTAR1	chr1_230425596
21.2518	0.238765	0.318508	0.749635	0.453475	1	SAXO2	chr1_230425596
12.2771	-3.74737	1.5924	-2.35329	0.018608	0.63886	H1-9P	chr1_230425596
18.8991	-0.917764	0.572895	-1.60198	0.109161	0.933772	RHCE	chr1_230425596
25.6934	-1.81367	0.978287	-1.85392	0.0637504	0.845034	C2orf80	chr1_230425596
85.4202	-0.885725	0.646921	-1.36914	0.170955	1	PARVB	chr1_230425596
1340.85	-0.109549	0.251622	-0.435372	0.663293	1	UROS	chr1_230425596
1512.44	-0.0902615	0.131705	-0.685329	0.493137	1	ZDHHC9	chr1_230425596
19.3397	0.192066	0.355009	0.541018	0.588495	1	QRFP	chr1_230425596
597.369	-0.329274	0.195554	-1.6838	0.0922208	0.894334	SMIM15	chr1_230425596
4.49444	-1.9862	1.26157	-1.57439	0.115398	0.940073	OSTN	chr1_230425596
17.7541	0.502003	0.699386	0.717776	0.472895	1	VWC2	chr1_230425596
78.2354	-0.242393	0.193114	-1.25518	0.209414	1	FAM221A	chr1_230425596
485.513	-0.259639	0.175218	-1.48181	0.138391	0.967135	TMEM120B	chr1_230425596
8.49492	-1.07182	0.608675	-1.7609	0.0782545	0.870911	FSIP2	chr1_230425596
14.5254	-0.261839	0.529003	-0.494966	0.620624	1	RBM34	chr1_230425596
88.1509	0.423483	0.285601	1.48278	0.138133	0.967135	NOXA1	chr1_230425596
265.048	-0.348237	0.276101	-1.26127	0.207212	1	TMEM198	chr1_230425596
312.116	0.823038	0.485435	1.69546	0.0899873	0.890096	FZD9	chr1_230425596
274.683	-0.711882	0.264042	-2.6961	0.00701569	0.497825	SPRED3	chr1_230425596
3.71258	1.05927	0.664714	1.59357	0.111033	0.934901	OPTC	chr1_230425596
25.0623	-0.194099	0.494164	-0.392781	0.694481	1	SKOR1	chr1_230425596
54.2352	1.25205	0.736256	1.70056	0.0890263	0.889204	PRELP	chr1_230425596
284.472	-0.234796	0.195278	-1.20236	0.229222	1	MTF1	chr1_230425596
23.4316	-1.51095	0.451306	-3.34795	0.000814107	0.21093	SHISA6	chr1_230425596
630.471	0.0879814	0.15955	0.551435	0.581335	1	TMEM201	chr1_230425596
314.561	0.220895	0.231442	0.954426	0.339868	1	NHLRC3	chr1_230425596
89.2978	-0.596475	0.240668	-2.47841	0.013197	0.577138	ZDHHC11	chr1_230425596
1.76971	-0.849756	1.74287	-0.487562	0.62586	1	CALHM6	chr1_230425596
20.0401	-0.375823	0.358556	-1.04816	0.294566	1	LINC00910	chr1_230425596
293.69	-0.0636244	0.270304	-0.235381	0.813913	1	SLX4	chr1_230425596
1.24278	0.964058	0.945923	1.01917	0.308121	1	GLRA4	chr1_230425596
26.0186	0.34029	0.665403	0.511404	0.609068	1	ENTPD8	chr1_230425596
9933.64	0.179775	0.224716	0.800008	0.423706	1	RPL14	chr1_230425596
27.7919	-0.674419	0.61342	-1.09944	0.271575	1	BEND4	chr1_230425596
88.6848	0.0419055	0.33318	0.125774	0.899911	1	RPSAP47	chr1_230425596
9.51945	0.0633624	0.387898	0.163348	0.870244	1	FAM78B	chr1_230425596
16.4475	-1.33756	0.664458	-2.013	0.0441144	0.785301	ZNF563	chr1_230425596
36.8447	-0.288127	0.282028	-1.02163	0.306958	1	FBF1	chr1_230425596
2.70294	-0.313124	0.901354	-0.347393	0.728296	1	KLRG2	chr1_230425596
2653.72	0.0801681	0.121882	0.65775	0.510699	1	MSL1	chr1_230425596
112.645	-0.806398	0.438917	-1.83724	0.0661738	0.849275	ENSG00000188897	chr1_230425596
8.91943	1.20211	0.477219	2.519	0.0117689	0.557439	LRRK2	chr1_230425596
155.765	0.140405	0.157247	0.892897	0.371912	1	TRMT2B	chr1_230425596
18.3654	0.435521	0.3611	1.2061	0.22778	1	HACD4	chr1_230425596
111.18	0.130891	0.295052	0.443622	0.657316	1	CFAP126	chr1_230425596
978.821	0.00838846	0.100115	0.0837885	0.933225	1	FAM120AOS	chr1_230425596
10.6259	-0.614743	0.673879	-0.912246	0.361639	1	UTS2B	chr1_230425596
3.20272	-0.0793254	0.943133	-0.0841083	0.93297	1	C9orf152	chr1_230425596
1829.05	0.00910276	0.185228	0.0491435	0.960805	1	NOC2L	chr1_230425596
10.6539	-0.437999	0.493986	-0.886662	0.375261	1	MSANTD1	chr1_230425596
1797.34	0.147028	0.211124	0.696407	0.486174	1	NELFB	chr1_230425596
1.24058	1.55483	1.21894	1.27557	0.202109	1	SLC15A5	chr1_230425596
6.21827	0.140825	0.48775	0.288724	0.772792	1	LIPI	chr1_230425596
19.3647	-0.611044	0.388976	-1.5709	0.116205	0.940073	LRRC66	chr1_230425596
725.285	0.0145121	0.304954	0.047588	0.962045	1	ZNF292	chr1_230425596
24.9629	-0.012285	0.310033	-0.0396247	0.968392	1	KCTD21	chr1_230425596
1.77636	-1.22781	1.74841	-0.702245	0.482527	1	SBSN	chr1_230425596
99.7805	-0.0436425	0.204721	-0.213181	0.831186	1	ADAT2	chr1_230425596
30.305	0.405462	0.383123	1.05831	0.289915	1	SHLD2P3	chr1_230425596
21.2346	-0.192616	0.381791	-0.504505	0.613906	1	ZNF567	chr1_230425596
1977.29	0.158442	0.228517	0.693349	0.488091	1	NDUFA4	chr1_230425596
20.2277	-0.143741	0.392252	-0.36645	0.714029	1	ANKDD1B	chr1_230425596
194.091	0.0161595	0.300642	0.05375	0.957134	1	ALKBH2	chr1_230425596
2.75532	-0.0101348	0.846124	-0.0119779	0.990443	1	RNF222	chr1_230425596
24.1055	-1.07978	0.712742	-1.51496	0.129781	0.959164	RELN	chr1_230425596
53.4968	0.818107	0.394319	2.07473	0.0380113	0.753971	FAM111B	chr1_230425596
67.4593	0.696198	0.533259	1.30555	0.191704	1	APOD	chr1_230425596
489.181	-0.0424321	0.219227	-0.193554	0.846525	1	H1-0	chr1_230425596
1579.03	0.520978	0.187909	2.7725	0.00556278	0.467812	LITAF	chr1_230425596
481.954	-0.332623	0.302301	-1.1003	0.2712	1	TMEM120A	chr1_230425596
694.109	0.270349	0.2507	1.07837	0.280867	1	ARID2	chr1_230425596
2856.91	0.145156	0.0924582	1.56996	0.116424	0.940229	SF3B3	chr1_230425596
4.24064	0.728749	0.666667	1.09312	0.27434	1	IL1RAPL2	chr1_230425596
4.43303	-0.412276	0.68037	-0.605959	0.544542	1	SP6	chr1_230425596
35.4739	-3.97833	1.38914	-2.86388	0.00418487	0.425679	ANKRD34B	chr1_230425596
255.83	0.987562	0.491464	2.00943	0.0444918	0.787322	PLAC9	chr1_230425596
8.90694	-1.19667	0.686854	-1.74224	0.0814664	0.877753	UBE2Q2P1	chr1_230425596
19.6728	-0.109411	0.393673	-0.277924	0.781071	1	CLDN4	chr1_230425596
69.5123	0.199104	0.265556	0.749763	0.453398	1	ZNF573	chr1_230425596
4.64223	0.339404	0.742368	0.457191	0.647534	1	CRYM-AS1	chr1_230425596
2328.82	-0.216989	0.311316	-0.697007	0.485798	1	JPT1	chr1_230425596
98.7753	0.0797156	0.190488	0.418482	0.675595	1	ZNF527	chr1_230425596
487.186	0.197123	0.531952	0.370565	0.710961	1	S100A13	chr1_230425596
458.91	0.135696	0.177532	0.76435	0.444659	1	ZNF33A	chr1_230425596
1564.58	0.419171	0.397834	1.05363	0.292052	1	PCDH18	chr1_230425596
3.19485	-0.670225	1.05201	-0.637092	0.524065	1	DCAF8L2	chr1_230425596
29.0604	-0.590505	0.425548	-1.38763	0.165248	0.995882	ZNF600	chr1_230425596
46.7473	-0.421048	0.304394	-1.38323	0.166593	0.997114	BTBD8	chr1_230425596
51.4295	0.0613593	0.244707	0.250746	0.80201	1	MAOA	chr1_230425596
125.081	0.284546	0.264648	1.07519	0.282291	1	C15orf61	chr1_230425596
1.0209	-0.656032	1.66111	-0.394936	0.69289	1	ENSG00000189229	chr1_230425596
1196.78	0.220194	0.189948	1.15924	0.24636	1	PNRC2	chr1_230425596
9.35348	0.0149645	0.536369	0.0278996	0.977742	1	DRICH1	chr1_230425596
15.1984	-1.39125	1.66677	-0.834696	0.403889	1	LINC01164	chr1_230425596
183.169	0.217745	0.187341	1.1623	0.245116	1	FHIT	chr1_230425596
22.8016	-1.10897	0.511368	-2.16863	0.0301111	0.714747	ALKAL2	chr1_230425596
119.38	-0.290762	0.154455	-1.88251	0.0597666	0.839474	ZKSCAN3	chr1_230425596
732.206	-0.0373338	0.298863	-0.124919	0.900587	1	RRP7A	chr1_230425596
305.44	0.0255185	0.220206	0.115885	0.907744	1	LIN54	chr1_230425596
948.768	-0.186303	0.163143	-1.14196	0.25347	1	KAZN	chr1_230425596
932.591	0.181045	0.330869	0.547181	0.584255	1	SLC35E2B	chr1_230425596
21.8083	-0.350269	0.338373	-1.03516	0.300595	1	TOGARAM2	chr1_230425596
57.5813	0.223715	0.254157	0.880222	0.378739	1	NEMP2	chr1_230425596
365.16	0.095566	0.101296	0.943436	0.345458	1	GSPT2	chr1_230425596
120.062	-0.348725	0.271976	-1.28219	0.199775	1	C8orf76	chr1_230425596
4279.81	0.225378	0.156024	1.44451	0.148597	0.97886	HMGB1	chr1_230425596
91.5821	0.177684	0.449083	0.395659	0.692357	1	MMP23B	chr1_230425596
49.8462	-0.162874	0.323277	-0.503822	0.614387	1	SH2D5	chr1_230425596
2.23857	0.507901	0.809926	0.627095	0.530597	1	SPATA41	chr1_230425596
18.6741	-2.00016	0.746979	-2.67767	0.00741372	0.497825	ZFP92	chr1_230425596
3.65343	-1.68056	0.733295	-2.29179	0.0219179	0.660002	RASSF10	chr1_230425596
655.527	-0.235906	0.20809	-1.13367	0.256932	1	BLOC1S2	chr1_230425596
9.8347	-0.0242629	0.619507	-0.0391649	0.968759	1	SYCP2	chr1_230425596
15.9597	0.169821	0.286156	0.593454	0.552878	1	ZNF724	chr1_230425596
836.526	-0.851716	0.373352	-2.28127	0.0225325	0.664928	IL1RAP	chr1_230425596
26.7883	-0.533332	0.589413	-0.904852	0.365544	1	PTPRT	chr1_230425596
2.39707	-1.339	1.25566	-1.06637	0.286258	1	MYBPC1	chr1_230425596
74.6924	-1.08005	0.642862	-1.68006	0.0929452	0.895362	PAX5	chr1_230425596
1.43572	0.364367	1.15502	0.315463	0.75241	1	SPAG16-DT	chr1_230425596
182.146	1.13102	1.03752	1.09012	0.275659	1	SPOCK3	chr1_230425596
99.7684	-0.185664	0.401125	-0.462858	0.643466	1	ZNF699	chr1_230425596
58.0392	-0.347602	0.258272	-1.34587	0.178343	1	TDRD7	chr1_230425596
54.6368	-0.136229	0.328235	-0.415034	0.678117	1	CFAP119	chr1_230425596
954.879	-0.16199	0.134517	-1.20424	0.228498	1	KIAA0895L	chr1_230425596
111.385	-0.934288	0.532148	-1.75569	0.079141	0.870911	MYT1	chr1_230425596
4.13346	-0.044434	0.765184	-0.0580697	0.953693	1	AKR1C3	chr1_230425596
1943.63	0.315942	0.227446	1.38909	0.164806	0.995882	SPATS2L	chr1_230425596
297.046	0.235024	0.147948	1.58856	0.11216	0.935724	ZNF250	chr1_230425596
255.554	0.218693	0.205597	1.0637	0.287466	1	WDSUB1	chr1_230425596
137.031	0.102072	0.132337	0.771303	0.440527	1	ZNF79	chr1_230425596
65.9527	0.371045	0.558055	0.664889	0.506122	1	S100A4	chr1_230425596
189.335	0.382626	0.367366	1.04154	0.297625	1	PLEKHG4	chr1_230425596
1460.13	0.531212	0.450819	1.17833	0.238666	1	FAT4	chr1_230425596
10.6534	-0.582634	0.733282	-0.794557	0.426871	1	C8orf86	chr1_230425596
1.88019	-0.262615	1.05704	-0.248444	0.803791	1	COLCA1	chr1_230425596
3.90744	-0.243488	0.707971	-0.343924	0.730904	1	KIF19	chr1_230425596
69.0385	-0.0662918	0.211871	-0.312888	0.754366	1	ZNF681	chr1_230425596
245.09	0.380718	0.185081	2.05704	0.0396826	0.763262	ACADSB	chr1_230425596
2560.64	-0.0688832	0.130597	-0.527448	0.597882	1	STK40	chr1_230425596
412.225	0.152316	0.197683	0.770504	0.441001	1	TMEM63A	chr1_230425596
39.8102	-0.11974	0.289267	-0.413943	0.678916	1	SEMA4A	chr1_230425596
18.6075	0.192382	0.563088	0.341655	0.732611	1	HRCT1	chr1_230425596
964.257	-0.0277025	0.0896138	-0.309132	0.757221	1	MPHOSPH8	chr1_230425596
65.6883	-0.304607	0.272146	-1.11928	0.263022	1	RNF216P1	chr1_230425596
1899.5	0.221654	0.201147	1.10195	0.270483	1	EEF1A1P5	chr1_230425596
329.448	-0.0821079	0.337866	-0.243019	0.807991	1	GREB1	chr1_230425596
33.7133	-0.202139	0.347237	-0.582134	0.560477	1	ZNF766	chr1_230425596
7.33653	-0.731465	0.652078	-1.12175	0.261971	1	RYR1	chr1_230425596
536.226	-0.439531	0.375541	-1.17039	0.241842	1	SRGAP3	chr1_230425596
346.434	0.500478	0.226103	2.21349	0.0268637	0.694537	FAM217B	chr1_230425596
24741.9	0.24873	0.177348	1.4025	0.160766	0.990115	TUBB	chr1_230425596
664.191	-0.375705	0.242782	-1.5475	0.121743	0.946659	LCOR	chr1_230425596
3827.62	-0.0241874	0.169752	-0.142487	0.886695	1	SUPT5H	chr1_230425596
397.651	0.147298	0.119496	1.23266	0.217701	1	XPNPEP3	chr1_230425596
104.113	-0.0475092	0.243018	-0.195497	0.845004	1	ZNF107	chr1_230425596
12169.6	-0.0328787	0.259884	-0.126513	0.899326	1	PPIA	chr1_230425596
103.077	-0.034336	0.296774	-0.115698	0.907892	1	ZNF471	chr1_230425596
17.8017	-0.609026	0.441529	-1.37936	0.167785	0.998783	ZNF493	chr1_230425596
33.4144	-0.0141297	0.438382	-0.0322316	0.974287	1	GRM7	chr1_230425596
194.183	0.310793	0.188062	1.65261	0.09841	0.908898	SUPT3H	chr1_230425596
287.962	0.0948554	0.107503	0.882351	0.377587	1	NIF3L1	chr1_230425596
336.994	-0.219407	0.112483	-1.95059	0.0511064	0.813907	GARS1-DT	chr1_230425596
31.8669	-0.279294	0.31574	-0.884569	0.376389	1	ATP2A1	chr1_230425596
1.15041	0.189932	1.07657	0.176423	0.859962	1	GUSBP15	chr1_230425596
9780.83	-0.314427	0.195132	-1.61136	0.107102	0.92719	IARS1	chr1_230425596
1132.41	-0.105165	0.250498	-0.419824	0.674614	1	POM121	chr1_230425596
600.759	0.251073	0.264341	0.949807	0.34221	1	ZBTB44	chr1_230425596
10.3813	-0.285733	0.597392	-0.478302	0.632435	1	STK31	chr1_230425596
10.9565	0.829637	0.677507	1.22454	0.220748	1	CGB7	chr1_230425596
368.291	0.805298	0.593679	1.35646	0.174954	1	NLGN3	chr1_230425596
19.2388	0.0773011	0.346101	0.223348	0.823265	1	ZKSCAN7	chr1_230425596
266.445	-0.976718	0.455158	-2.14589	0.0318818	0.720355	CD55	chr1_230425596
82.585	-0.903703	0.556566	-1.62371	0.104437	0.920404	CPNE4	chr1_230425596
100.966	-0.084917	0.156156	-0.543796	0.586582	1	ZNF565	chr1_230425596
79.649	-0.446586	0.503685	-0.886638	0.375274	1	NTNG2	chr1_230425596
480.484	-0.905941	0.703383	-1.28798	0.197754	1	ELAVL3	chr1_230425596
1136.55	0.0632404	0.134083	0.471652	0.637175	1	WDR5	chr1_230425596
5526.11	-0.273157	0.265911	-1.02725	0.304302	1	LONP1	chr1_230425596
13.233	0.325511	0.444624	0.732104	0.464105	1	C9orf163	chr1_230425596
1728.25	-0.0865276	0.215871	-0.400831	0.688545	1	TRRAP	chr1_230425596
311.983	0.0669138	0.18456	0.362559	0.716934	1	NUDT11	chr1_230425596
57.7947	0.0583094	0.321231	0.181519	0.85596	1	SRGAP2B	chr1_230425596
211.515	0.125456	0.184891	0.678541	0.497428	1	ASB13	chr1_230425596
463.732	-0.220264	0.27645	-0.796759	0.425591	1	SLC35F1	chr1_230425596
91.4118	-0.0346561	0.173676	-0.199545	0.841836	1	ZNF34	chr1_230425596
114.367	0.000776979	0.20927	0.0037128	0.997038	1	ZNF140	chr1_230425596
102.701	-0.101246	0.168298	-0.601588	0.547449	1	INCA1	chr1_230425596
45.8685	0.143903	0.243774	0.590313	0.554981	1	ZNF774	chr1_230425596
1190.2	-0.406958	0.212047	-1.91919	0.0549604	0.825704	PTPN1	chr1_230425596
2588.62	-0.062913	0.226497	-0.277765	0.781193	1	EVL	chr1_230425596
19.5968	0.0214879	0.418975	0.0512868	0.959097	1	THEM5	chr1_230425596
31.0725	-0.256518	0.342093	-0.749847	0.453347	1	NOXO1	chr1_230425596
2843.63	0.429088	0.187007	2.2945	0.0217615	0.660002	EPHB4	chr1_230425596
1.16384	1.95841	1.24822	1.56895	0.116659	0.940389	PRTN3	chr1_230425596
160.457	-0.249741	0.204437	-1.2216	0.221858	1	ZNF765	chr1_230425596
97.9737	-0.183533	0.255072	-0.719534	0.471812	1	ZNF124	chr1_230425596
4555.31	0.0921217	0.184141	0.500279	0.616879	1	XRCC6	chr1_230425596
1.61913	-2.15845	1.66278	-1.2981	0.194254	1	S100A5	chr1_230425596
24.7784	-0.44977	0.387157	-1.16172	0.245348	1	C20orf204	chr1_230425596
576.938	-0.279368	0.170653	-1.63705	0.101619	0.914439	PPP1R26	chr1_230425596
1548.39	-0.129469	0.244733	-0.529021	0.596791	1	TSC22D2	chr1_230425596
2.0427	-3.10623	1.62353	-1.91326	0.055715	0.830617	ASMT	chr1_230425596
10.2579	-0.858197	0.644316	-1.33195	0.182876	1	NPIPB15	chr1_230425596
138.805	-0.120871	0.219212	-0.551387	0.581369	1	ZNF569	chr1_230425596
381.093	0.00814228	0.176466	0.0461406	0.963198	1	ARMCX4	chr1_230425596
288.065	-0.412404	0.177955	-2.31747	0.0204784	0.660002	YRDC	chr1_230425596
677.055	-0.0670331	0.207641	-0.322831	0.746823	1	ZNF777	chr1_230425596
360.915	0.0572469	0.182355	0.313931	0.753573	1	PIK3R4	chr1_230425596
9.66217	0.00756557	0.432014	0.0175123	0.986028	1	ZNF775	chr1_230425596
275.912	0.0204864	0.136784	0.149772	0.880945	1	TRAPPC2	chr1_230425596
1.10161	-1.76174	1.74339	-1.01053	0.312244	1	RFX8	chr1_230425596
6.71997	-0.250206	0.549025	-0.455728	0.648586	1	MYL6B	chr1_230425596
2.79598	0.225973	2.2096	0.102269	0.918544	1	FGF16	chr1_230425596
153.588	0.149055	0.325678	0.457676	0.647185	1	SIAH1	chr1_230425596
402.746	0.119584	0.222314	0.537904	0.590643	1	C20orf96	chr1_230425596
31.2255	0.0649639	0.408921	0.158867	0.873774	1	ESRRG	chr1_230425596
67.4056	0.035692	0.422223	0.0845336	0.932632	1	IPO4	chr1_230425596
8946.49	-0.352743	0.265964	-1.32628	0.184746	1	NCOR2	chr1_230425596
2.8949	-0.0563189	1.14646	-0.0491242	0.96082	1	ARL9	chr1_230425596
1846.58	-0.0174942	0.175883	-0.0994652	0.920769	1	PRPF40A	chr1_230425596
280.365	-0.204613	0.143623	-1.42465	0.154258	0.985932	GDAP2	chr1_230425596
341.738	0.153837	0.185888	0.827581	0.407908	1	TCEAL3	chr1_230425596
823.615	-0.0923307	0.191136	-0.483062	0.629052	1	ANAPC7	chr1_230425596
36.6352	0.565644	0.269033	2.10251	0.0355089	0.742825	TPK1	chr1_230425596
2653.57	0.0137232	0.260336	0.0527134	0.95796	1	SLC6A9	chr1_230425596
1250.7	-0.363566	0.414914	-0.876244	0.380897	1	AFAP1	chr1_230425596
7579.39	0.151981	0.229321	0.662744	0.507495	1	NACA	chr1_230425596
1203.36	0.0585049	0.127601	0.458499	0.646594	1	MYO18A	chr1_230425596
3.90879	0.787338	0.422021	1.86564	0.0620923	0.845034	SPTSSB	chr1_230425596
129.041	0.000608212	0.314894	0.00193148	0.998459	1	BORCS6	chr1_230425596
1014.14	-0.0803538	0.246154	-0.326438	0.744093	1	MAN2A2	chr1_230425596
80.9106	0.552463	0.482847	1.14418	0.25255	1	MME	chr1_230425596
17.3435	0.186744	0.354771	0.52638	0.598625	1	FAM72A	chr1_230425596
2483.08	-0.344353	0.259984	-1.32452	0.185332	1	CACNA1H	chr1_230425596
4822.87	0.366527	0.230689	1.58884	0.112096	0.935724	SULF2	chr1_230425596
2.6047	1.2937	0.827378	1.56361	0.117909	0.942977	ENSG00000196566	chr1_230425596
1376.83	0.196312	0.573467	0.342326	0.732106	1	LAMA2	chr1_230425596
12445.7	-0.0823162	0.191451	-0.429959	0.667225	1	PLXNB2	chr1_230425596
151.153	-0.44576	0.588353	-0.757639	0.448667	1	AJAP1	chr1_230425596
79.4842	0.108099	0.248872	0.434357	0.664029	1	XRCC2	chr1_230425596
795.17	-0.546184	0.29814	-1.83197	0.0669556	0.849275	MYO6	chr1_230425596
1363.91	-0.0716895	0.188122	-0.381079	0.703144	1	MRTFA	chr1_230425596
3292.87	0.0214806	0.158744	0.135316	0.892362	1	HDAC2	chr1_230425596
61.3668	0.18227	0.249226	0.731342	0.46457	1	ZNF782	chr1_230425596
3.36867	-0.989149	1.01961	-0.970124	0.331985	1	POTEF	chr1_230425596
233.046	0.143838	0.166947	0.861576	0.388921	1	ZNF846	chr1_230425596
1.20524	0.707948	0.951174	0.744289	0.456702	1	ADH1B	chr1_230425596
1525.5	0.540615	0.286134	1.88938	0.0588415	0.836911	TCF4	chr1_230425596
171.651	0.621646	0.36217	1.71645	0.0860799	0.881928	WNK3	chr1_230425596
103.953	0.0664232	0.192797	0.344524	0.730452	1	SDHAF3	chr1_230425596
60.9864	-1.11309	0.492422	-2.26045	0.0237933	0.677354	HRH1	chr1_230425596
2770.56	-0.0104915	0.276288	-0.0379732	0.969709	1	RABL6	chr1_230425596
134.564	0.125448	0.165942	0.755972	0.449666	1	ZNF136	chr1_230425596
505.099	0.0687525	0.0796507	0.863175	0.388041	1	ZKSCAN5	chr1_230425596
75.9483	-0.231789	0.170853	-1.35666	0.174888	1	ZNF502	chr1_230425596
666.219	0.0386614	0.219762	0.175924	0.860354	1	TRAPPC4	chr1_230425596
15.6315	0.543952	0.411448	1.32204	0.186154	1	SLC30A10	chr1_230425596
1127.06	0.147061	0.138381	1.06273	0.287906	1	TECPR2	chr1_230425596
6.98254	1.20327	0.674563	1.78378	0.0744598	0.865493	FAM180B	chr1_230425596
14.8211	-0.387972	0.46692	-0.830918	0.40602	1	LINC00173	chr1_230425596
286.927	0.0492199	0.155135	0.317271	0.751038	1	ZFP62	chr1_230425596
120.986	-0.338056	0.349365	-0.967629	0.33323	1	ERI2	chr1_230425596
1204.29	0.0619607	0.327727	0.189062	0.850044	1	TOMM7	chr1_230425596
98.9286	-0.0427075	0.275308	-0.155127	0.876722	1	TRPV1	chr1_230425596
227.939	0.266308	0.218807	1.21709	0.223571	1	ZNF33B	chr1_230425596
39.8758	-0.24378	0.269994	-0.902911	0.366573	1	PDXDC2P-NPIPB14P	chr1_230425596
2488.95	0.114314	0.116301	0.982921	0.325646	1	ZNF512B	chr1_230425596
1130.51	-0.138973	0.137793	-1.00857	0.313183	1	AMZ2	chr1_230425596
279.056	-0.168554	0.243445	-0.692367	0.488707	1	ZNF431	chr1_230425596
9.51482	-2.53474	1.74791	-1.45015	0.147016	0.977384	ALKAL1	chr1_230425596
1565.45	-0.138453	0.289588	-0.478104	0.632576	1	NF1	chr1_230425596
1292.9	-0.0513348	0.120742	-0.42516	0.67072	1	VKORC1L1	chr1_230425596
94.3496	-0.156487	0.166535	-0.939666	0.347389	1	ZNF418	chr1_230425596
1176.82	0.25148	0.209446	1.20069	0.229871	1	DAPK1	chr1_230425596
1370.32	0.080619	0.325035	0.248032	0.804109	1	COL27A1	chr1_230425596
41.992	0.679777	0.265668	2.55874	0.0105051	0.542311	LINC01560	chr1_230425596
528.123	0.458786	0.144059	3.1847	0.00144904	0.283611	GM2A	chr1_230425596
4.18117	-0.0282116	0.78599	-0.0358931	0.971368	1	H2AC13	chr1_230425596
1.07518	-0.266495	1.47998	-0.180066	0.8571	1	CLPSL2	chr1_230425596
53.7998	-1.4326	0.695729	-2.05913	0.0394815	0.763262	S100A2	chr1_230425596
359.033	-0.216074	0.230169	-0.938759	0.347855	1	SNHG17	chr1_230425596
102.524	-1.51679	0.867595	-1.74827	0.0804177	0.876077	POU3F4	chr1_230425596
1252.52	0.331577	0.192418	1.72321	0.0848501	0.879001	CD47	chr1_230425596
1733	0.440592	0.319764	1.37787	0.168244	0.998783	TLE1	chr1_230425596
100.706	0.351228	0.326132	1.07695	0.281502	1	MAML3	chr1_230425596
12.6276	0.521357	0.465297	1.12048	0.262508	1	H2AC11	chr1_230425596
529.709	-0.052979	0.339102	-0.156233	0.875849	1	STRN3	chr1_230425596
138.727	-0.391612	0.152473	-2.56841	0.0102167	0.53849	ZNF239	chr1_230425596
2.79726	0.357372	0.712731	0.501413	0.61608	1	NPIPB10P	chr1_230425596
546.797	0.25779	0.159132	1.61998	0.105237	0.92071	CTBP1-DT	chr1_230425596
886.277	0.00618132	0.160523	0.0385074	0.969283	1	MVB12B	chr1_230425596
1842.12	0.105976	0.105681	1.00279	0.315963	1	ILRUN	chr1_230425596
13.0261	0.387479	0.445614	0.86954	0.384552	1	ENSG00000196826	chr1_230425596
164.035	-0.598534	0.258356	-2.3167	0.0205199	0.660002	ADA	chr1_230425596
313.69	-0.0628143	0.221062	-0.284148	0.776297	1	ARID5A	chr1_230425596
359.927	-0.13955	0.261926	-0.532784	0.594183	1	PPTC7	chr1_230425596
1.40268	-1.72858	1.63803	-1.05528	0.291295	1	TOMM20L	chr1_230425596
6.87032	0.170273	0.539638	0.315531	0.752359	1	RGPD4	chr1_230425596
515.444	0.143752	0.223132	0.644244	0.519417	1	NHLRC2	chr1_230425596
14.3563	-0.324963	0.464555	-0.699515	0.48423	1	ZFP28	chr1_230425596
99.1188	-1.57721	0.624956	-2.52371	0.0116124	0.555516	CRACDL	chr1_230425596
35.5712	-0.167095	0.280325	-0.596075	0.551125	1	CBWD3	chr1_230425596
328.628	-0.751235	0.380251	-1.97563	0.0481967	0.805155	SCN8A	chr1_230425596
83.2208	0.664338	0.46945	1.41514	0.157027	0.986506	LAMB3	chr1_230425596
31.2312	0.103469	0.372211	0.277984	0.781024	1	H2BU1	chr1_230425596
235.981	0.083589	0.230889	0.36203	0.717329	1	KPNA5	chr1_230425596
47.5928	0.21139	0.262924	0.803998	0.421398	1	ANKRD36B	chr1_230425596
2421.82	-0.201543	0.317308	-0.635165	0.525321	1	ARHGEF12	chr1_230425596
10030.8	-0.228222	0.361105	-0.63201	0.527381	1	PDLIM7	chr1_230425596
60253.5	-0.413655	0.327684	-1.26236	0.206819	1	FLNA	chr1_230425596
104.504	1.1522	0.609503	1.89039	0.0587062	0.836911	TMEM26	chr1_230425596
247.555	-0.394114	0.250228	-1.57502	0.115252	0.940073	SRGAP1	chr1_230425596
1375	0.204817	0.214347	0.95554	0.339304	1	FAM3C	chr1_230425596
277.184	-0.144648	0.243132	-0.594937	0.551885	1	NOP9	chr1_230425596
650.808	0.203939	0.289324	0.704882	0.480883	1	SLC39A10	chr1_230425596
272.506	-0.234514	0.396474	-0.591498	0.554187	1	CASP4	chr1_230425596
4017.17	0.0717058	0.176653	0.405914	0.684806	1	AP2A1	chr1_230425596
950.303	0.428704	0.146482	2.92667	0.00342611	0.393813	FUT11	chr1_230425596
509.146	0.33666	0.579737	0.580711	0.561435	1	ANXA4	chr1_230425596
244.601	0.2854	0.378833	0.753366	0.45123	1	LAGE3	chr1_230425596
171.875	0.155029	0.136957	1.13196	0.257652	1	WDR5B	chr1_230425596
6.75748	1.50658	0.766752	1.96489	0.049427	0.808422	FAM163B	chr1_230425596
29.6045	-0.532396	0.293039	-1.81681	0.0692461	0.855674	NPIPB9	chr1_230425596
27.7511	0.13687	0.331869	0.412422	0.68003	1	WDR45	chr1_230425596
2573.11	0.203401	0.14494	1.40334	0.160514	0.990115	METTL9	chr1_230425596
90.7085	0.11269	0.175356	0.642637	0.52046	1	ZNF138	chr1_230425596
146.391	-0.395659	0.19471	-2.03205	0.042149	0.775337	ZNF429	chr1_230425596
92.8973	-0.359333	0.222504	-1.61495	0.106322	0.923476	ZNF470	chr1_230425596
296.385	0.453644	0.319457	1.42005	0.155593	0.986506	SERTAD1	chr1_230425596
74.354	-0.132068	0.24538	-0.538217	0.590428	1	ZNF100	chr1_230425596
506.283	-0.111005	0.190928	-0.581396	0.560974	1	EOLA2	chr1_230425596
395.737	-0.138004	0.0839555	-1.64378	0.100222	0.913761	ZNF398	chr1_230425596
314.308	0.0758738	0.150196	0.505165	0.613443	1	ZSCAN25	chr1_230425596
7855.21	0.25916	0.222546	1.16452	0.244212	1	ANXA6	chr1_230425596
105.749	-0.166984	0.263631	-0.633399	0.526473	1	ZNF441	chr1_230425596
1303.57	0.00598308	0.197372	0.0303137	0.975817	1	GMFB	chr1_230425596
37.9577	-0.134832	0.318669	-0.423111	0.672214	1	ZNF420	chr1_230425596
16.5336	-0.639541	0.358604	-1.78342	0.0745181	0.865493	ZNF763	chr1_230425596
263.968	0.142362	0.170919	0.832918	0.404891	1	ZMYM1	chr1_230425596
1.53715	-0.679686	1.07056	-0.634889	0.525501	1	H4C3	chr1_230425596
518.779	-0.202992	0.309291	-0.656316	0.511621	1	MAFG	chr1_230425596
25.5267	0.344357	0.297017	1.15938	0.2463	1	ARRDC1	chr1_230425596
663.016	0.276095	0.182956	1.50908	0.131278	0.961701	KIAA1671	chr1_230425596
9938.08	-0.426928	0.286534	-1.48998	0.136231	0.966504	IGF2R	chr1_230425596
310.615	0.356118	0.237383	1.50018	0.133566	0.962295	GAL3ST4	chr1_230425596
4.70551	-1.19829	0.836163	-1.43308	0.151836	0.982567	HRG-AS1	chr1_230425596
4389.73	-0.411721	0.444796	-0.925638	0.354634	1	DYNC1H1	chr1_230425596
79.2579	-0.995378	0.664833	-1.49719	0.134345	0.963651	SLC6A17	chr1_230425596
4294.25	0.0458656	0.135794	0.337757	0.735546	1	PCBP2	chr1_230425596
119.644	-0.154312	0.227508	-0.678271	0.4976	1	ZGPAT	chr1_230425596
521.616	-0.162315	0.291506	-0.556813	0.577655	1	SLC25A29	chr1_230425596
1146.41	0.335875	0.338911	0.991042	0.321665	1	PGAP1	chr1_230425596
1157.73	0.0930658	0.167618	0.555224	0.578741	1	SRC	chr1_230425596
129.947	0.0322744	0.19012	0.169758	0.8652	1	ZNF682	chr1_230425596
1950.76	0.0128218	0.185228	0.0692217	0.944813	1	PCNX3	chr1_230425596
23.9369	-0.324906	0.325615	-0.997824	0.318365	1	ADAM32	chr1_230425596
9.9647	0.141535	0.602447	0.234934	0.81426	1	LRRC8B	chr1_230425596
1028.56	0.0113858	0.204718	0.0556167	0.955647	1	ABCB8	chr1_230425596
3.60053	0.648677	0.686144	0.945394	0.344458	1	H3C12	chr1_230425596
7673.14	0.193357	0.161074	1.20042	0.229976	1	SND1	chr1_230425596
11.5098	0.10012	0.407778	0.245527	0.806048	1	ZNF785	chr1_230425596
6.61985	-1.24501	0.660998	-1.88354	0.0596277	0.839474	NEK5	chr1_230425596
913.578	-0.179574	0.164212	-1.09355	0.274152	1	PSMD12	chr1_230425596
122.954	-1.34221	0.725134	-1.85099	0.0641715	0.845034	ADGRA1	chr1_230425596
58.1121	0.382987	0.396489	0.965946	0.334071	1	ATP6AP1-DT	chr1_230425596
2.59822	-0.391169	0.829059	-0.471824	0.637053	1	PIWIL2	chr1_230425596
9.6581	-1.06975	0.724937	-1.47564	0.14004	0.969516	MIRLET7BHG	chr1_230425596
1111.27	0.0236569	0.139372	0.169739	0.865215	1	NOL4L	chr1_230425596
35.3747	0.156952	0.446297	0.351677	0.725081	1	CYSRT1	chr1_230425596
51.9814	0.319795	0.24199	1.32152	0.186328	1	SLC22A4	chr1_230425596
2102.3	-0.139133	0.224358	-0.620139	0.535167	1	ENTPD4	chr1_230425596
360.107	0.115917	0.206847	0.5604	0.575207	1	C1D	chr1_230425596
2682.79	0.113822	0.139248	0.817405	0.413697	1	TBC1D9B	chr1_230425596
2.32817	1.56687	0.769426	2.03641	0.0417094	0.770907	H4C11	chr1_230425596
66.3674	0.704938	0.49874	1.41344	0.157527	0.986506	FAM110D	chr1_230425596
4.41454	-0.378498	1.09332	-0.346192	0.729199	1	SERPINA1	chr1_230425596
2.31562	1.23223	0.857001	1.43784	0.15048	0.98046	TPSB2	chr1_230425596
2099.35	0.567102	0.204456	2.77371	0.00554203	0.467812	KANK2	chr1_230425596
18.4837	-0.224652	0.562226	-0.399577	0.689468	1	C6orf141	chr1_230425596
607.847	-0.086698	0.170269	-0.509182	0.610625	1	GTF2E2	chr1_230425596
60.8105	0.168844	0.252174	0.669556	0.503141	1	RAD54B	chr1_230425596
150.793	0.233139	0.300724	0.775258	0.438187	1	SYNGAP1	chr1_230425596
47.9852	1.11728	0.559369	1.9974	0.0457821	0.794574	RAMP2-AS1	chr1_230425596
358.107	-0.204905	0.196143	-1.04467	0.296175	1	FITM2	chr1_230425596
103.098	-0.126559	0.257622	-0.491258	0.623244	1	BLM	chr1_230425596
272.452	-0.298648	0.213656	-1.3978	0.162174	0.993077	KRBOX5	chr1_230425596
383.962	-0.080748	0.256235	-0.315132	0.752661	1	DDI2	chr1_230425596
748.65	-0.632466	0.373766	-1.69214	0.090619	0.891969	SVIL	chr1_230425596
876.993	0.073712	0.294774	0.250063	0.802539	1	TRIM33	chr1_230425596
4522.41	0.124088	0.184904	0.671093	0.502161	1	LRP10	chr1_230425596
537.333	-0.383831	0.226608	-1.69381	0.090301	0.890494	PELI1	chr1_230425596
36.7237	0.270772	0.27519	0.983945	0.325142	1	ENSG00000197332	chr1_230425596
15.3885	0.127671	0.374008	0.341358	0.732834	1	ZNF655	chr1_230425596
403.893	-0.093995	0.261863	-0.358948	0.719634	1	MRPL21	chr1_230425596
313.301	-0.228615	0.278999	-0.819413	0.412551	1	UAP1L1	chr1_230425596
7.64901	0.25096	0.697564	0.359766	0.719022	1	BNIP3P1	chr1_230425596
2.63408	2.22401	0.68462	3.24854	0.00115999	0.254353	FBXL22	chr1_230425596
191.636	0.207982	0.124093	1.67601	0.0937358	0.89645	ZNF786	chr1_230425596
457.788	0.366585	0.254737	1.43907	0.150129	0.98046	ZNF517	chr1_230425596
155.009	-0.067046	0.162862	-0.411673	0.680579	1	ZNF675	chr1_230425596
161.259	0.482295	0.252922	1.90689	0.0565346	0.834517	SLC22A5	chr1_230425596
3.15618	-1.21581	1.60083	-0.759487	0.447561	1	ENSG00000197376	chr1_230425596
1089.32	0.418039	0.233647	1.78919	0.0735843	0.865493	DACT3	chr1_230425596
877.527	-0.0480453	0.295352	-0.162671	0.870777	1	ADARB1	chr1_230425596
1612.89	-0.314609	0.188999	-1.66461	0.0959908	0.901763	HTT	chr1_230425596
123.327	-0.500778	0.398294	-1.25731	0.208643	1	C5AR1	chr1_230425596
40.3097	0.0105999	0.408148	0.0259708	0.979281	1	DCHS2	chr1_230425596
88.9159	0.106459	0.290075	0.367005	0.713615	1	VEPH1	chr1_230425596
2.85068	-2.09809	1.12465	-1.86555	0.0621048	0.845034	SHPK	chr1_230425596
417.819	0.103666	0.159203	0.651157	0.514945	1	IPP	chr1_230425596
64.1498	0.165457	0.427407	0.387117	0.698669	1	MAP3K5	chr1_230425596
82.2635	-0.21098	0.279062	-0.756032	0.44963	1	OGDHL	chr1_230425596
1827.76	-0.158756	0.159782	-0.993581	0.320427	1	HNRNPAB	chr1_230425596
1302.56	0.110469	0.268977	0.4107	0.681293	1	STMN3	chr1_230425596
298.737	-0.654755	0.36778	-1.78029	0.0750285	0.867431	PDGFA	chr1_230425596
261.88	-1.32437	0.43829	-3.02168	0.00251376	0.352369	COL13A1	chr1_230425596
298.26	0.0459294	0.296791	0.154754	0.877016	1	ZNF628	chr1_230425596
1.65486	-1.44302	1.2519	-1.15267	0.249047	1	GALP	chr1_230425596
809.899	-0.0936194	0.29239	-0.320187	0.748827	1	SLC2A10	chr1_230425596
29.0267	-0.557108	0.36959	-1.50737	0.131717	0.961701	ZNF665	chr1_230425596
467.023	-0.0642132	0.173763	-0.369546	0.711721	1	RPF2	chr1_230425596
2.50593	-1.46457	1.25602	-1.16604	0.243597	1	SLC28A3	chr1_230425596
2172.71	-0.057351	0.252936	-0.226741	0.820625	1	MIB2	chr1_230425596
1321.69	-0.629271	0.331533	-1.89806	0.0576877	0.834596	MYO5A	chr1_230425596
4.74637	-0.724541	0.854246	-0.848164	0.396346	1	IRF1-AS1	chr1_230425596
4.91872	-0.487437	0.832189	-0.585729	0.558058	1	GZMM	chr1_230425596
376.914	-0.0178244	0.198515	-0.0897888	0.928455	1	ATG7	chr1_230425596
5.89572	-0.149992	0.518105	-0.289502	0.772197	1	ENSG00000197550	chr1_230425596
1070.11	-0.108592	0.213655	-0.508261	0.611271	1	SIPA1L1	chr1_230425596
9.19528	-0.0439657	0.475423	-0.092477	0.926319	1	TTC30A	chr1_230425596
610.637	0.26536	0.363071	0.730877	0.464854	1	SSPOP	chr1_230425596
2.04943	-0.490044	1.63672	-0.299406	0.76463	1	ELANE	chr1_230425596
820.485	0.0154889	0.217487	0.0712175	0.943225	1	RAB40C	chr1_230425596
486.614	-0.0520103	0.193558	-0.268707	0.788156	1	PIGN	chr1_230425596
234.714	0.669053	0.367845	1.81884	0.0689356	0.855674	COL4A6	chr1_230425596
141.596	0.240747	0.230396	1.04493	0.296056	1	ZNF624	chr1_230425596
168.277	0.117883	0.232604	0.506795	0.612298	1	HHLA3	chr1_230425596
16.5377	-0.0913465	0.385919	-0.236699	0.81289	1	BCO2	chr1_230425596
1.25506	0.190565	1.11499	0.170912	0.864293	1	ENSG00000197585	chr1_230425596
1408.53	-0.205177	0.215381	-0.95262	0.340782	1	ENTPD6	chr1_230425596
2.50263	-0.608536	1.04904	-0.580089	0.561854	1	DMBX1	chr1_230425596
209.665	0.341308	0.445767	0.765665	0.443876	1	ENPP1	chr1_230425596
48.7965	-0.0677731	0.391229	-0.173231	0.86247	1	CCDC154	chr1_230425596
1639.47	-0.179626	0.233082	-0.770656	0.440911	1	FAR1	chr1_230425596
474.762	0.0494962	0.250416	0.197656	0.843314	1	CPLANE1	chr1_230425596
2.53944	0.505342	0.900509	0.561173	0.574679	1	ZNF841	chr1_230425596
372.828	-2.90875	0.950766	-3.05937	0.00221802	0.350807	MFAP5	chr1_230425596
134.674	0.130406	0.223625	0.583146	0.559795	1	ZNF615	chr1_230425596
185.344	-0.0236483	0.191042	-0.123786	0.901485	1	EOLA1	chr1_230425596
1104.22	-0.384517	0.245055	-1.56911	0.116623	0.940389	CDC42SE1	chr1_230425596
1.21586	-3.56587	1.60382	-2.22336	0.0261916	0.69126	UBE2Q2P12	chr1_230425596
15.5368	0.540792	0.71476	0.756606	0.449286	1	DPP4	chr1_230425596
18.9694	-0.510531	0.349734	-1.45977	0.144354	0.972484	DNAH10	chr1_230425596
1.35583	-0.00729901	1.43042	-0.00510269	0.995929	1	ENSG00000197670	chr1_230425596
10184.9	0.0108813	0.170814	0.0637027	0.949207	1	SPTAN1	chr1_230425596
39.5622	0.401663	0.417809	0.961355	0.336374	1	NMB	chr1_230425596
3870.29	-0.0798656	0.148324	-0.538454	0.590263	1	PARVA	chr1_230425596
4.20611	1.12834	0.937235	1.2039	0.228626	1	KLHL14	chr1_230425596
2621.79	-0.24791	0.284167	-0.872409	0.382985	1	FAM114A1	chr1_230425596
696.801	-0.162461	0.16178	-1.00422	0.315275	1	RPE	chr1_230425596
33.168	-0.0447372	0.337396	-0.132596	0.894513	1	ZNF460	chr1_230425596
1.63703	1.15932	0.871286	1.33059	0.183325	1	CR1L	chr1_230425596
1412.26	0.169601	0.26202	0.647282	0.517449	1	PHF2	chr1_230425596
2204.59	0.0502415	0.313612	0.160203	0.872722	1	RPS26	chr1_230425596
18.4331	0.194223	0.298062	0.651619	0.514647	1	C14orf178	chr1_230425596
28873.1	0.0322435	0.126674	0.254539	0.799079	1	PSAP	chr1_230425596
1558.12	-0.898524	0.55648	-1.61466	0.106385	0.923733	S100A10	chr1_230425596
15.1063	0.310138	0.368617	0.841356	0.400148	1	CFAP43	chr1_230425596
1.33857	-1.92156	1.65448	-1.16143	0.245468	1	LHFPL5	chr1_230425596
15901.6	0.0966495	0.332828	0.290388	0.771519	1	RPL37A	chr1_230425596
312.372	0.453621	0.183926	2.46632	0.0136508	0.579805	TXNRD3	chr1_230425596
92.3273	0.262043	0.283665	0.923776	0.355603	1	CFD	chr1_230425596
54.2464	-0.0910997	0.371575	-0.245172	0.806323	1	MAP1LC3C	chr1_230425596
1082.28	0.11917	0.10889	1.09441	0.273776	1	MCMBP	chr1_230425596
177.693	-0.281221	0.308961	-0.910217	0.362708	1	EME2	chr1_230425596
50.8856	0.314061	0.254332	1.23484	0.216888	1	KLHDC1	chr1_230425596
188.632	-0.0184342	0.258438	-0.0713294	0.943136	1	ZNF81	chr1_230425596
1042.61	-0.280533	0.271605	-1.03287	0.301664	1	TAF13	chr1_230425596
1157.78	-0.258344	0.290515	-0.889262	0.373862	1	ATAD3A	chr1_230425596
536.839	0.108049	0.115225	0.937728	0.348384	1	FAM118B	chr1_230425596
116.456	-0.189366	0.146905	-1.28904	0.197385	1	ZNF461	chr1_230425596
163.349	0.0515608	0.255998	0.201411	0.840377	1	ENSG00000197813	chr1_230425596
366.63	-0.229566	0.102884	-2.23131	0.0256606	0.689812	SLC9A8	chr1_230425596
97.1274	-0.999387	0.530735	-1.88303	0.0596968	0.839474	OCLN	chr1_230425596
4.29277	-0.29704	0.79519	-0.373546	0.708742	1	CFAP299	chr1_230425596
2.28086	0.921579	1.07323	0.858694	0.390509	1	H4-16	chr1_230425596
199.186	0.0295408	0.156546	0.188704	0.850325	1	ZNF181	chr1_230425596
10.4339	-1.74012	0.648339	-2.68397	0.00727539	0.497825	SLC22A20P	chr1_230425596
314.549	-0.567161	0.329278	-1.72244	0.0849905	0.879164	INKA2	chr1_230425596
173.001	-0.171297	0.156268	-1.09618	0.273002	1	ZNF44	chr1_230425596
1491.24	0.138852	0.348046	0.398947	0.689932	1	GPAA1	chr1_230425596
136.979	1.09242	0.746207	1.46397	0.143203	0.972195	ADAMTSL2	chr1_230425596
521.478	-0.366806	0.259604	-1.41295	0.157671	0.986506	SGTB	chr1_230425596
24.4209	0.000547252	0.304243	0.00179873	0.998565	1	ZNF790	chr1_230425596
50.873	-0.189259	0.282597	-0.669713	0.503041	1	CYRIA	chr1_230425596
4002.56	-0.00817457	0.215533	-0.0379272	0.969746	1	MYO1C	chr1_230425596
277.932	-0.00881618	0.140838	-0.0625978	0.950087	1	NKIRAS1	chr1_230425596
7.40878	0.488402	0.483236	1.01069	0.312165	1	MEIG1	chr1_230425596
238.669	0.00781764	0.196772	0.0397294	0.968309	1	KIF13B	chr1_230425596
3.39166	1.8119	1.01944	1.77734	0.0755125	0.868501	NRAP	chr1_230425596
2384.65	-0.00566697	0.125502	-0.0451544	0.963984	1	ADH5	chr1_230425596
333.034	0.474312	0.299909	1.58152	0.11376	0.940073	H2BC12	chr1_230425596
249.521	0.135813	0.240944	0.563671	0.572978	1	TEAD4	chr1_230425596
2440.1	0.0348132	0.144493	0.240934	0.809606	1	SPG7	chr1_230425596
55.2306	-1.38351	0.944734	-1.46444	0.143073	0.972195	HES5	chr1_230425596
232.567	0.223683	0.240223	0.931147	0.351777	1	ZNF677	chr1_230425596
1166.48	-0.0145413	0.215857	-0.0673655	0.946291	1	ERO1A	chr1_230425596
43.6096	-0.16022	0.303226	-0.528387	0.597231	1	ZNF823	chr1_230425596
15.8159	0.028185	0.417914	0.0674419	0.94623	1	ZNF311	chr1_230425596
185.186	-0.0828217	0.198714	-0.416788	0.676833	1	ZNF347	chr1_230425596
4.22754	-1.58148	1.19904	-1.31895	0.187186	1	PLCG2	chr1_230425596
353.773	-0.0805091	0.237274	-0.339308	0.734378	1	FCHSD1	chr1_230425596
4.86591	0.302465	0.611225	0.49485	0.620706	1	ZNF71	chr1_230425596
194.665	-1.03005	0.623016	-1.65332	0.0982651	0.908898	S100A6	chr1_230425596
12299.8	0.0360268	0.262545	0.137222	0.890856	1	RPL12	chr1_230425596
66.2052	0.156175	0.245338	0.63657	0.524405	1	DNM3	chr1_230425596
321.847	-0.280475	0.181816	-1.54263	0.12292	0.948623	ZNF121	chr1_230425596
4521.22	0.17738	0.136592	1.29861	0.194078	1	MPZL1	chr1_230425596
832.775	-0.308029	0.359675	-0.85641	0.391771	1	VPS13A	chr1_230425596
63.5733	-1.61651	0.572072	-2.82571	0.00471752	0.448312	MBP	chr1_230425596
2314.52	-0.101356	0.199717	-0.507499	0.611805	1	AKAP17A	chr1_230425596
212.459	-0.591616	0.456911	-1.29482	0.195384	1	ELOVL2	chr1_230425596
242.578	-0.136317	0.2532	-0.538379	0.590315	1	GOLGA6L9	chr1_230425596
4.74724	-0.571991	0.790207	-0.72385	0.469158	1	LEKR1	chr1_230425596
1426.1	0.0410121	0.37148	0.110402	0.912091	1	C1orf122	chr1_230425596
226.211	-0.235193	0.183334	-1.28287	0.199538	1	SNHG12	chr1_230425596
1.11262	0.649784	1.2771	0.508796	0.610896	1	CLEC9A	chr1_230425596
16.2696	-0.0820328	0.356906	-0.229844	0.818213	1	KEL	chr1_230425596
601.187	-0.0498386	0.116577	-0.427517	0.669002	1	NOL8	chr1_230425596
291.845	-0.219126	0.137594	-1.59256	0.111259	0.935096	IRAK4	chr1_230425596
26.7419	-0.139682	0.391603	-0.356692	0.721322	1	ODAD3	chr1_230425596
7.73261	0.878352	0.534679	1.64277	0.100432	0.913761	DLGAP2	chr1_230425596
958.055	-0.271156	0.156324	-1.73457	0.0828165	0.878321	MRPL42	chr1_230425596
563.002	-0.0994392	0.201988	-0.492303	0.622505	1	ZNF335	chr1_230425596
1.4651	0.974901	0.936954	1.0405	0.298107	1	ZNF560	chr1_230425596
64.3284	-0.000896167	0.220816	-0.00405842	0.996762	1	ZNF273	chr1_230425596
868.783	0.071169	0.189213	0.376131	0.70682	1	ZNF84	chr1_230425596
185.121	0.0515091	0.204214	0.252231	0.800863	1	ZNF667	chr1_230425596
1.5539	1.38654	1.30513	1.06238	0.288064	1	AVPR1B	chr1_230425596
1020.59	0.0276678	0.348164	0.0794677	0.936661	1	SIRPA	chr1_230425596
609.792	0.0315222	0.180436	0.174701	0.861315	1	GRK6	chr1_230425596
86.8614	0.0677234	0.291173	0.232589	0.816081	1	PRIM1	chr1_230425596
929.521	-0.061612	0.115308	-0.534324	0.593117	1	MARCHF5	chr1_230425596
23.5602	-0.929618	0.364082	-2.55332	0.0106702	0.542311	NPIPB13	chr1_230425596
1.07403	-0.786608	2.02138	-0.389145	0.697169	1	AKR1B10	chr1_230425596
165.206	0.0937384	0.372066	0.25194	0.801087	1	SULT1C4	chr1_230425596
210.545	0.255802	0.246999	1.03564	0.300369	1	ZBTB14	chr1_230425596
413.576	0.113733	0.304031	0.374083	0.708342	1	CD2AP	chr1_230425596
6.77064	0.415874	0.537056	0.774359	0.438718	1	NUP62CL	chr1_230425596
401.415	0.0201655	0.206176	0.0978074	0.922085	1	SFI1	chr1_230425596
12.7762	-0.358747	0.414563	-0.865362	0.38684	1	ZNF649	chr1_230425596
422.732	0.0728315	0.132292	0.550537	0.581951	1	ZNF248	chr1_230425596
1.42543	-14.5758	2.3832	-6.11607	9.59096e-10	2.63406e-06	ENSG00000198106	chr1_230425596
776.156	0.179953	0.239095	0.752642	0.451665	1	CHSY3	chr1_230425596
139.18	-0.212479	0.437144	-0.486063	0.626923	1	TOR4A	chr1_230425596
1022.03	0.0850477	0.386236	0.220196	0.825718	1	LPAR1	chr1_230425596
2.59171	0.0685135	1.11921	0.061216	0.951187	1	MB	chr1_230425596
1.57228	-3.11094	1.63727	-1.90008	0.0574224	0.834596	DEFB107B	chr1_230425596
411.306	0.258216	0.189246	1.36445	0.172425	1	HIBCH	chr1_230425596
1.01596	-1.85239	1.86169	-0.995002	0.319735	1	ZNF544	chr1_230425596
37.1983	-0.339043	0.575628	-0.588996	0.555864	1	TMEM229B	chr1_230425596
403.235	-0.0416304	0.234869	-0.177249	0.859313	1	SOWAHC	chr1_230425596
699.442	-0.0199014	0.48303	-0.041201	0.967136	1	ZNF770	chr1_230425596
59.0477	-0.590221	0.276573	-2.13405	0.0328389	0.728503	NPIPB6	chr1_230425596
94.5771	0.0566845	0.275427	0.205806	0.836943	1	HMGN5	chr1_230425596
752.555	0.302635	0.214579	1.41037	0.158431	0.987777	MIER1	chr1_230425596
1605.67	0.14933	0.328579	0.454472	0.649489	1	MAN1A2	chr1_230425596
193.308	0.364656	0.246796	1.47756	0.139526	0.967596	SVIP	chr1_230425596
558.701	-0.0308894	0.089118	-0.346612	0.728883	1	ZNF251	chr1_230425596
854.315	0.177145	0.248306	0.713416	0.475589	1	DDRGK1	chr1_230425596
1494.25	0.133742	0.111071	1.20411	0.228546	1	TFDP1	chr1_230425596
9.5675	0.113518	0.442566	0.256499	0.797566	1	ZNF607	chr1_230425596
251.787	0.0920479	0.186738	0.492927	0.622064	1	ZNF334	chr1_230425596
154.108	-0.0982836	0.289208	-0.339838	0.733979	1	HSD17B11	chr1_230425596
730.056	-0.138867	0.221673	-0.626453	0.531018	1	SZT2	chr1_230425596
19.3371	0.825385	0.600253	1.37506	0.169112	1	SULT1C2	chr1_230425596
100.211	0.371372	0.224299	1.6557	0.0977826	0.90752	ZXDA	chr1_230425596
76.685	-0.936758	0.481543	-1.94533	0.0517358	0.81518	RPS6KL1	chr1_230425596
20.4285	-1.05977	0.600242	-1.76557	0.0774674	0.870911	CACNA1E	chr1_230425596
6.49614	-0.90944	0.644161	-1.41182	0.158003	0.986813	QRICH1	chr1_230425596
40.0154	-0.313321	0.37737	-0.830276	0.406383	1	AFDN-DT	chr1_230425596
14.1028	0.609792	0.511963	1.19109	0.23362	1	CSF2RA	chr1_230425596
27.4341	0.335295	0.346967	0.966359	0.333864	1	FKBP1C	chr1_230425596
2719.19	-0.0945999	0.11328	-0.8351	0.403662	1	DDX42	chr1_230425596
4.39765	-0.239994	0.614992	-0.390239	0.69636	1	GUSBP13	chr1_230425596
8296.11	0.202274	0.276032	0.73279	0.463687	1	RPL23A	chr1_230425596
112.061	-0.221904	0.22026	-1.00746	0.313713	1	SLC29A3	chr1_230425596
568.425	0.0530777	0.206169	0.257448	0.796833	1	STYX	chr1_230425596
1770.28	0.0634666	0.361244	0.175689	0.860538	1	UBL5	chr1_230425596
1027.6	-0.048707	0.308572	-0.157846	0.874578	1	HELZ	chr1_230425596
144.98	0.343807	0.206308	1.66647	0.095619	0.900885	TMEM116	chr1_230425596
1053.4	-0.238053	0.205008	-1.16119	0.245563	1	UCKL1	chr1_230425596
3.60345	-0.129019	1.09025	-0.118338	0.9058	1	CARD11	chr1_230425596
24.0202	-0.131518	0.308675	-0.426073	0.670055	1	ZNF485	chr1_230425596
666.944	-0.107061	0.115867	-0.924005	0.355484	1	SDAD1	chr1_230425596
14.1964	-0.759746	0.37874	-2.00598	0.0448585	0.787963	BMS1P9	chr1_230425596
720.537	0.072391	0.339117	0.213469	0.830961	1	ZKSCAN8	chr1_230425596
396.336	-0.108799	0.234923	-0.463127	0.643273	1	PHETA1	chr1_230425596
10.2047	0.348918	0.438962	0.79487	0.426689	1	HYLS1	chr1_230425596
23.1301	-1.10504	0.872103	-1.2671	0.205118	1	MYL4	chr1_230425596
33.84	0.151144	0.336118	0.449674	0.652945	1	ZNF442	chr1_230425596
88.9744	-0.143162	0.233723	-0.612529	0.540188	1	ZNF813	chr1_230425596
58.1885	-0.31005	0.323681	-0.957887	0.33812	1	DCAF12L2	chr1_230425596
495.577	0.10828	0.188082	0.575703	0.564816	1	PIM3	chr1_230425596
1082.04	0.00649455	0.247697	0.0262197	0.979082	1	GET3	chr1_230425596
2777.5	0.255558	0.295826	0.863877	0.387655	1	ASPH	chr1_230425596
1092.76	-0.119423	0.223	-0.535528	0.592285	1	SPRED2	chr1_230425596
1014.79	0.27876	0.4277	0.651765	0.514552	1	WWP2	chr1_230425596
4290.9	-0.113003	0.248219	-0.455257	0.648925	1	GFPT1	chr1_230425596
388.188	-0.101648	0.131549	-0.772702	0.439699	1	UVRAG	chr1_230425596
212.63	-0.0774776	0.134188	-0.577383	0.563681	1	ZNF26	chr1_230425596
325.81	0.0650589	0.292511	0.222415	0.823991	1	ITSN2	chr1_230425596
28.2302	0.206813	0.554496	0.372975	0.709167	1	NTRK1	chr1_230425596
1827.91	-0.286144	0.270641	-1.05728	0.290383	1	OGA	chr1_230425596
9.81901	-0.0855591	0.449466	-0.190357	0.849029	1	ZNF658B	chr1_230425596
1.85344	-0.15402	1.15692	-0.133129	0.894091	1	MT1F	chr1_230425596
1148.74	0.0913527	0.290104	0.314896	0.75284	1	TCAF1	chr1_230425596
352.524	-0.333203	0.249287	-1.33662	0.181346	1	ZNF69	chr1_230425596
2230.22	-0.344806	0.218832	-1.57566	0.115103	0.940073	TXNRD1	chr1_230425596
135.038	-0.756228	0.41414	-1.82602	0.067847	0.851905	NRARP	chr1_230425596
173.597	-0.125956	0.154728	-0.814046	0.415618	1	ZNF583	chr1_230425596
74.8151	-0.600082	0.269691	-2.22507	0.0260763	0.69126	ZNF568	chr1_230425596
256.234	0.145412	0.21878	0.664647	0.506276	1	ZXDB	chr1_230425596
27.2363	-0.191623	0.411127	-0.466093	0.641149	1	ZNF480	chr1_230425596
12791.5	-1.02401	0.629245	-1.62736	0.10366	0.919077	TPM2	chr1_230425596
18.0226	0.124188	0.288455	0.430527	0.666812	1	FLVCR1-DT	chr1_230425596
326.852	0.0635226	0.204202	0.311077	0.755742	1	SH3BGRL2	chr1_230425596
35.6936	0.0877905	0.347852	0.252379	0.800748	1	ZNF808	chr1_230425596
3.97801	-0.63231	0.732277	-0.863485	0.387871	1	ANKRD35	chr1_230425596
1.17926	-1.52767	1.24107	-1.23093	0.218348	1	ENSG00000198491	chr1_230425596
1566.75	-0.0248904	0.0711272	-0.349942	0.726383	1	YTHDF2	chr1_230425596
265.216	-0.0298115	0.177689	-0.167773	0.866762	1	TMA16	chr1_230425596
180.983	-0.266814	0.218305	-1.22221	0.221628	1	ATL1	chr1_230425596
780.695	-0.227603	0.192039	-1.1852	0.23594	1	MAFK	chr1_230425596
85.0553	0.370691	0.387456	0.95673	0.338704	1	ARMH1	chr1_230425596
227.994	-0.0387884	0.174104	-0.222788	0.8237	1	ZNF43	chr1_230425596
676.229	-0.0645973	0.138149	-0.467591	0.640077	1	GPN1	chr1_230425596
1.18	-1.26458	1.5418	-0.820195	0.412105	1	C2CD4A	chr1_230425596
172.261	-0.247745	0.221966	-1.11614	0.264362	1	ZNF28	chr1_230425596
145.588	-1.37511	0.530353	-2.59283	0.00951909	0.53782	ITGBL1	chr1_230425596
440.035	-0.0576477	0.143809	-0.400862	0.688521	1	ZNF627	chr1_230425596
227.43	0.153602	0.205504	0.747439	0.454798	1	WDHD1	chr1_230425596
14.5431	-0.159831	0.383069	-0.417239	0.676503	1	ZNF789	chr1_230425596
147.639	0.096685	0.229709	0.420901	0.673827	1	CTNND1	chr1_230425596
19.4285	0.637043	0.425605	1.49679	0.134447	0.963651	SLC34A3	chr1_230425596
2.60549	0.256056	0.697841	0.366926	0.713674	1	RD3	chr1_230425596
19.2923	-0.208196	0.454861	-0.457712	0.647159	1	ARC	chr1_230425596
624.738	0.192126	0.186458	1.0304	0.302823	1	NUDT16	chr1_230425596
786.25	0.139286	0.160984	0.865217	0.38692	1	TLK1	chr1_230425596
982.522	0.612315	0.359279	1.70429	0.0883272	0.888578	LRBA	chr1_230425596
20.3879	-0.193349	0.39968	-0.48376	0.628556	1	APRG1	chr1_230425596
357.643	-0.399986	0.342558	-1.16764	0.242951	1	ZNF536	chr1_230425596
359.476	-0.0745801	0.525449	-0.141936	0.887131	1	MMP17	chr1_230425596
566.487	-0.422868	0.262344	-1.61188	0.106988	0.926917	BAZ1A	chr1_230425596
1199.4	-0.109022	0.135826	-0.802657	0.422173	1	COPS8	chr1_230425596
535.126	-0.00610708	0.24265	-0.0251683	0.979921	1	PPIAP22	chr1_230425596
24.776	0.690354	0.453907	1.52091	0.128282	0.956844	CCDC69	chr1_230425596
677.723	-0.0137102	0.175487	-0.0781269	0.937727	1	MDM4	chr1_230425596
17.8291	0.323083	0.587335	0.550083	0.582262	1	RYR2	chr1_230425596
1.77107	-2.23984	1.2697	-1.76406	0.0777212	0.870911	ZNF534	chr1_230425596
1243.2	0.125881	0.217762	0.578067	0.563219	1	KLHL9	chr1_230425596
522.93	-0.0778104	0.124696	-0.624001	0.532627	1	NCOA6	chr1_230425596
946.295	0.0521741	0.169462	0.30788	0.758173	1	STK39	chr1_230425596
2263.18	0.305104	0.10364	2.94389	0.00324119	0.392141	C6orf89	chr1_230425596
3063.87	-0.183235	0.145578	-1.25867	0.208151	1	CALM1	chr1_230425596
90.715	0.57199	0.366404	1.56109	0.118502	0.942977	TAFA2	chr1_230425596
2145.77	-0.112993	0.246585	-0.45823	0.646787	1	TTC37	chr1_230425596
135.119	0.279066	0.21034	1.32674	0.184596	1	TUSC1	chr1_230425596
856.603	-0.120004	0.431946	-0.277821	0.78115	1	PAPSS2	chr1_230425596
507.573	0.077328	0.174354	0.443511	0.657396	1	SLC9A6	chr1_230425596
462.585	0.016339	0.199012	0.0821006	0.934567	1	FAN1	chr1_230425596
36.4117	-0.279219	0.495747	-0.563229	0.573279	1	ABCA4	chr1_230425596
327.564	-0.113589	0.240248	-0.472799	0.636357	1	EIF1AY	chr1_230425596
13191.8	-0.169351	0.182417	-0.928372	0.353215	1	MT-ND6	chr1_230425596
2573.58	0.0797305	0.12452	0.640303	0.521975	1	IPO9	chr1_230425596
602.837	0.18484	0.260093	0.710671	0.477288	1	CEP290	chr1_230425596
49727.5	-0.421629	0.247183	-1.70574	0.0880574	0.887489	MT-CO2	chr1_230425596
196.339	0.659576	0.318165	2.07306	0.0381663	0.753971	GLMP	chr1_230425596
194.321	0.167301	0.16798	0.995955	0.319272	1	TOGARAM1	chr1_230425596
284.341	-0.842479	0.421234	-2.00002	0.0454976	0.792859	DLL1	chr1_230425596
149.119	0.102963	0.134549	0.765248	0.444124	1	ECI2	chr1_230425596
1066.23	-0.0528527	0.203141	-0.260178	0.794727	1	UNC13B	chr1_230425596
2.34562	0.71332	0.72345	0.985998	0.324134	1	TEX45	chr1_230425596
38509.2	-0.358691	0.257201	-1.39459	0.163139	0.994132	MT-CYB	chr1_230425596
3981.78	0.188096	0.146142	1.28707	0.198068	1	LDB1	chr1_230425596
145.511	-0.755631	0.379886	-1.9891	0.0466902	0.798442	PPP1R14C	chr1_230425596
959.055	0.0293337	0.168372	0.174219	0.861693	1	CTR9	chr1_230425596
292.93	-0.00425117	0.45689	-0.00930457	0.992576	1	SMOC1	chr1_230425596
1.04029	-1.29693	1.35699	-0.955737	0.339205	1	F5	chr1_230425596
338.393	0.0584923	0.27636	0.211653	0.832378	1	MSRB1	chr1_230425596
13.4292	-0.146563	0.397144	-0.369042	0.712096	1	ZNF652	chr1_230425596
205.904	-0.233159	0.266072	-0.876301	0.380866	1	SMURF1	chr1_230425596
252.184	0.0364408	0.249322	0.14616	0.883795	1	GPATCH3	chr1_230425596
3828.81	-0.149468	0.243289	-0.614364	0.538975	1	CDC42BPB	chr1_230425596
364.807	-1.41965	0.489154	-2.90225	0.00370492	0.402967	PLXNB3	chr1_230425596
10891.8	0.23052	0.264426	0.871774	0.383332	1	RPL10A	chr1_230425596
339.325	-0.468263	0.256584	-1.82499	0.0680031	0.853192	COLGALT2	chr1_230425596
599.539	0.730748	1.48132	0.493307	0.621795	1	EGFL6	chr1_230425596
19603.7	-0.321889	0.205709	-1.56478	0.117636	0.942732	MT-ND2	chr1_230425596
3.41233	0.782378	0.900126	0.869187	0.384745	1	SYCP1	chr1_230425596
119.753	-1.13703	0.540477	-2.10375	0.0353998	0.742825	APCDD1L	chr1_230425596
17.449	-0.465204	0.593839	-0.783384	0.433401	1	RCSD1	chr1_230425596
54.2571	0.0934752	0.354194	0.26391	0.791849	1	RASSF9	chr1_230425596
111.422	0.108013	0.362339	0.2981	0.765627	1	FAM169A	chr1_230425596
30.799	-0.374191	0.283637	-1.31926	0.187083	1	GRIN3A	chr1_230425596
29281.6	-0.254649	0.411132	-0.619385	0.535663	1	MT-ND5	chr1_230425596
1369.71	0.00665732	0.144858	0.0459577	0.963344	1	CNOT7	chr1_230425596
3069.52	-0.00837452	0.133505	-0.062728	0.949983	1	TMEM184B	chr1_230425596
1383.2	-0.212731	0.194791	-1.0921	0.274791	1	MTOR	chr1_230425596
571.253	-0.169788	0.186695	-0.909443	0.363116	1	SCAMP5	chr1_230425596
1349.65	0.444708	0.253469	1.75449	0.0793468	0.870911	ZNF521	chr1_230425596
2239.2	-1.3397	0.383812	-3.4905	0.000482123	0.161476	ALPK2	chr1_230425596
43.1662	0.810843	0.859884	0.942968	0.345697	1	BRINP2	chr1_230425596
461.2	0.284543	0.179831	1.58228	0.113585	0.939994	LRIG2	chr1_230425596
147874	-0.379551	0.226785	-1.67362	0.0942057	0.898586	MT-CO1	chr1_230425596
143.659	-0.355763	0.260208	-1.36723	0.171554	1	PNP	chr1_230425596
3.60654	1.08986	0.910769	1.19663	0.23145	1	PAX9	chr1_230425596
77.8911	0.115003	0.233458	0.492605	0.622292	1	GK	chr1_230425596
941.214	0.118211	0.165101	0.71599	0.473998	1	FOXJ3	chr1_230425596
1081	-0.0642727	0.42548	-0.151059	0.879929	1	ZNF358	chr1_230425596
681.372	-0.280263	0.20956	-1.33739	0.181096	1	SFT2D1	chr1_230425596
2.77765	-0.241909	0.847451	-0.285455	0.775296	1	CD247	chr1_230425596
42.2098	0.0193677	0.515822	0.0375473	0.970049	1	GRM3	chr1_230425596
607.599	-0.166127	0.157458	-1.05505	0.291401	1	CHAMP1	chr1_230425596
558.578	0.359542	0.246306	1.45974	0.144362	0.972484	INPP5F	chr1_230425596
3865.69	0.346949	0.214001	1.62125	0.104964	0.92071	HMGN2	chr1_230425596
1375.15	0.275054	0.430912	0.638306	0.523274	1	SELENOM	chr1_230425596
2328.38	-0.157872	0.171284	-0.921693	0.356689	1	UBE2J1	chr1_230425596
46.9628	0.107134	0.347018	0.308726	0.75753	1	GJC2	chr1_230425596
1129.49	-0.270273	0.227838	-1.18625	0.235523	1	OPA1	chr1_230425596
464.873	-0.317084	0.28777	-1.10187	0.27052	1	DENND4B	chr1_230425596
46.1023	-1.17245	0.378218	-3.09992	0.00193575	0.320261	RYR3	chr1_230425596
154.429	-0.053439	0.195437	-0.273433	0.784521	1	ZNF277	chr1_230425596
7640.08	-0.0407057	0.193159	-0.210737	0.833092	1	MT-ND3	chr1_230425596
1245.96	-0.147621	0.138689	-1.0644	0.287147	1	SELENOT	chr1_230425596
364.12	0.417885	0.375702	1.11228	0.266019	1	TOX	chr1_230425596
2478.63	-0.170424	0.15163	-1.12394	0.261038	1	RUSC2	chr1_230425596
523.899	-0.0443601	0.483198	-0.0918053	0.926853	1	FICD	chr1_230425596
4643.48	0.155023	0.204712	0.757275	0.448885	1	OSTC	chr1_230425596
37.186	-1.18713	0.632099	-1.87808	0.0603707	0.84123	HSD3BP5	chr1_230425596
1247.27	-0.0895375	0.20177	-0.44376	0.657216	1	R3HDM4	chr1_230425596
820.741	-0.194476	0.148236	-1.31193	0.189542	1	TSEN15	chr1_230425596
669.054	-0.0843956	0.340892	-0.247573	0.804465	1	LTN1	chr1_230425596
411.611	-0.0496324	0.0985602	-0.503574	0.614561	1	RUNDC1	chr1_230425596
12.2727	0.905227	0.418202	2.16457	0.0304206	0.714747	CCDC152	chr1_230425596
55.4203	0.676126	0.321778	2.10122	0.0356216	0.742825	STKLD1	chr1_230425596
470.57	0.265685	0.281708	0.943121	0.345619	1	GRK5	chr1_230425596
259.459	-0.0992683	0.209002	-0.474963	0.634813	1	TYW1	chr1_230425596
300.555	0.0428135	0.362647	0.118058	0.906021	1	DCAF12	chr1_230425596
179.524	0.374235	0.430634	0.869033	0.384829	1	SFMBT2	chr1_230425596
13.3	0.242222	0.406965	0.59519	0.551716	1	ITPRIPL1	chr1_230425596
69418.9	-0.403769	0.267398	-1.50999	0.131045	0.961701	MT-ND4	chr1_230425596
896.244	0.167186	0.235805	0.709001	0.478324	1	SMC5	chr1_230425596
27194.8	-0.253303	0.162849	-1.55545	0.11984	0.945221	MT-ND1	chr1_230425596
1.85704	-1.03692	1.11288	-0.931747	0.351467	1	DCAF12L1	chr1_230425596
486.217	0.214632	0.147605	1.45409	0.14592	0.974571	PRMT6	chr1_230425596
387.1	-0.146411	0.253028	-0.578637	0.562834	1	SHISA4	chr1_230425596
3.2096	1.04904	0.678516	1.54608	0.122085	0.946895	CIPC	chr1_230425596
1784	-0.0787488	0.171922	-0.458049	0.646917	1	CAPZA2	chr1_230425596
33757.9	-0.396982	0.235076	-1.68874	0.0912698	0.891969	MT-ATP6	chr1_230425596
563.865	0.0111935	0.400719	0.0279335	0.977715	1	TOP1	chr1_230425596
46.8696	-0.116817	0.453966	-0.257325	0.796928	1	PRC1	chr1_230425596
215.567	0.29397	0.320924	0.916012	0.359661	1	MAP3K3	chr1_230425596
2599.12	-1.51475	0.523797	-2.89187	0.00382954	0.402967	L1CAM	chr1_230425596
6359.06	0.0829001	0.175169	0.473259	0.636028	1	SREBF2	chr1_230425596
414.734	0.0182885	0.114531	0.159682	0.873132	1	C1orf174	chr1_230425596
7.29612	-0.0308662	0.685187	-0.0450479	0.964069	1	RASGEF1A	chr1_230425596
4157.23	0.18228	0.323905	0.562758	0.5736	1	RPL39	chr1_230425596
435.632	-0.0898195	0.143291	-0.626832	0.53077	1	DZIP3	chr1_230425596
622.699	0.0106004	0.113605	0.0933086	0.925658	1	KIAA0753	chr1_230425596
79.2942	0.0587569	0.203304	0.289011	0.772573	1	DCLRE1A	chr1_230425596
856.346	-0.0783245	0.225963	-0.346626	0.728872	1	ATG9A	chr1_230425596
64.5418	-0.390089	0.343365	-1.13607	0.255925	1	NOS1AP	chr1_230425596
1028.53	-0.124713	0.353181	-0.353115	0.724002	1	APRT	chr1_230425596
1253.23	0.16033	0.229754	0.697833	0.485282	1	TBKBP1	chr1_230425596
115.861	0.316827	0.1637	1.93541	0.0529396	0.816582	MAGEE1	chr1_230425596
420.031	-0.316904	0.377061	-0.84046	0.40065	1	CCDC167	chr1_230425596
51603.4	-0.367797	0.21272	-1.72902	0.0838047	0.878321	MT-CO3	chr1_230425596
37.9803	0.101302	0.229776	0.440871	0.659307	1	ZFP2	chr1_230425596
1.23026	-3.49708	1.70215	-2.05451	0.0399261	0.76362	SOWAHA	chr1_230425596
230.855	0.0135655	0.353561	0.0383682	0.969394	1	L3MBTL3	chr1_230425596
2189.42	-0.0551902	0.478551	-0.115328	0.908185	1	DMD	chr1_230425596
31.3768	-0.378218	0.364444	-1.03779	0.299366	1	MFAP3L	chr1_230425596
537.703	0.305262	0.144768	2.10862	0.0349771	0.741211	NAGA	chr1_230425596
2739.16	-0.160026	0.175244	-0.913164	0.361156	1	SMG5	chr1_230425596
788.166	-0.255817	0.17438	-1.46701	0.142373	0.971217	KIFBP	chr1_230425596
570.669	0.891002	0.463404	1.92273	0.0545138	0.823977	TGM2	chr1_230425596
438.904	0.112112	0.173471	0.646288	0.518093	1	ARMCX6	chr1_230425596
3797.45	0.0681731	0.281143	0.242485	0.808404	1	PJA2	chr1_230425596
39.0068	-0.488638	0.353044	-1.38407	0.166337	0.997114	RORB	chr1_230425596
325.912	0.0815492	0.207302	0.393383	0.694036	1	SGMS1	chr1_230425596
1.18333	0.0557478	1.20489	0.0462681	0.963097	1	RNU4-39P	chr1_230425596
4.63079	-0.990166	0.873336	-1.13377	0.256889	1	RNU6-529P	chr1_230425596
2.54771	0.882079	0.781731	1.12837	0.259165	1	Y_RNA.178	chr1_230425596
1.32347	-1.8308	1.64914	-1.11015	0.266933	1	Y_RNA.328	chr1_230425596
2.76661	-0.29084	0.876363	-0.331872	0.739986	1	RNU6-8	chr1_230425596
9.63621	0.620052	0.490866	1.26318	0.206524	1	ENSG00000203279	chr1_230425596
9.89797	0.131951	0.476993	0.27663	0.782064	1	TDRKH-AS1	chr1_230425596
6.4404	-0.00757255	0.527866	-0.0143456	0.988554	1	CARNMT1-AS1	chr1_230425596
45.954	-0.704935	0.396031	-1.78	0.0750759	0.867431	ENSG00000203325	chr1_230425596
43.706	0.167339	0.283748	0.589743	0.555363	1	ZNF525	chr1_230425596
4.76399	0.003631	0.721379	0.00503341	0.995984	1	LINC01562	chr1_230425596
1812.04	-0.00791355	0.235378	-0.0336206	0.97318	1	INF2	chr1_230425596
24.3954	0.027047	0.313799	0.086192	0.931314	1	PDCD4-AS1	chr1_230425596
20.8797	0.445597	0.363268	1.22663	0.219961	1	IQANK1	chr1_230425596
13.4854	-0.350882	0.35915	-0.976979	0.328579	1	ENSG00000203546	chr1_230425596
5.26003	-0.230019	0.927751	-0.247931	0.804188	1	ENSG00000203565	chr1_230425596
3.82861	-2.57692	1.61753	-1.59311	0.111134	0.934901	LINC02408	chr1_230425596
1.46529	-0.596493	1.39016	-0.429082	0.667863	1	LINC01285	chr1_230425596
204.336	-0.555257	0.209393	-2.65174	0.00800773	0.511452	EFCAB2	chr1_230425596
211.686	-0.0648048	0.174233	-0.371944	0.709934	1	COX20	chr1_230425596
5.53159	0.36311	0.520133	0.698111	0.485107	1	IBA57-DT	chr1_230425596
31.5661	0.0385906	0.398519	0.0968352	0.922857	1	STUM	chr1_230425596
52.8254	-0.256222	0.66844	-0.383314	0.701487	1	LINC02487	chr1_230425596
172.726	-0.187584	0.159024	-1.1796	0.23816	1	TATDN3	chr1_230425596
229.407	-0.573932	0.323207	-1.77574	0.0757755	0.868501	SERTAD4-AS1	chr1_230425596
6.46365	-0.621711	0.55917	-1.11185	0.266204	1	MIR29B2CHG	chr1_230425596
4.29406	-0.551743	0.81195	-0.679528	0.496803	1	LINC02901	chr1_230425596
103.19	-2.04507	1.0679	-1.91503	0.0554883	0.828674	LINC00862	chr1_230425596
4.67687	-0.191292	0.643116	-0.297446	0.766126	1	RAET1G	chr1_230425596
58.8524	0.213828	0.26203	0.816042	0.414476	1	C1orf53	chr1_230425596
492.044	0.885961	0.399649	2.21685	0.0266336	0.694537	SAMD5	chr1_230425596
14.3789	-0.808019	0.351489	-2.29884	0.0215138	0.660002	ECT2L	chr1_230425596
49.9542	-0.300175	0.224692	-1.33594	0.181569	1	PRDX6-AS1	chr1_230425596
3.57298	0.618322	0.645017	0.958614	0.337753	1	NTMT2	chr1_230425596
311.766	-0.266039	0.329457	-0.807508	0.419374	1	MSTO2P	chr1_230425596
58.0386	-0.130768	0.503873	-0.259526	0.79523	1	SPRN	chr1_230425596
344.751	0.00737964	0.314268	0.023482	0.981266	1	FAM229B	chr1_230425596
78.1374	-0.547517	0.264707	-2.06839	0.0386035	0.756616	FANK1	chr1_230425596
46.0734	-0.231644	0.246368	-0.940239	0.347095	1	EEF1AKMT2	chr1_230425596
21.3302	-0.013515	0.388954	-0.0347469	0.972282	1	CCDC162P	chr1_230425596
119.719	-2.08481	0.940664	-2.21631	0.0266701	0.694537	PLPP4	chr1_230425596
2.67636	0.214836	0.846481	0.253799	0.799651	1	BVES-AS1	chr1_230425596
2.16274	0.441049	0.966596	0.456291	0.64818	1	LIN28B-AS1	chr1_230425596
35.0625	0.107154	0.401169	0.267104	0.789389	1	H2BC18	chr1_230425596
5.47159	-1.11866	0.911599	-1.22714	0.219771	1	HSD3BP4	chr1_230425596
7.1792	-0.123905	0.504606	-0.245547	0.806033	1	ATP1A1-AS1	chr1_230425596
136.084	-0.965936	0.442761	-2.18162	0.0291376	0.710112	RBM20	chr1_230425596
27.1584	0.553792	0.37827	1.46401	0.143191	0.972195	ADD3-AS1	chr1_230425596
5228.18	-0.291533	0.182349	-1.59876	0.109873	0.934806	GDI1	chr1_230425596
961.758	0.0595508	0.232463	0.256173	0.797817	1	PCMTD2	chr1_230425596
12.3992	0.724242	0.502129	1.44234	0.149205	0.979627	SOX18	chr1_230425596
2.3313	-0.323404	1.20717	-0.267903	0.788774	1	KHDC3L	chr1_230425596
2.43827	0.173028	0.819161	0.211225	0.832711	1	C1orf146	chr1_230425596
4.72743	-0.445047	0.753049	-0.590994	0.554524	1	HSP90B3P	chr1_230425596
328.841	-0.000532396	0.218386	-0.00243787	0.998055	1	LINC00632	chr1_230425596
22.5878	0.439263	0.465351	0.943939	0.345201	1	SAMD13	chr1_230425596
712.269	0.0298272	0.222645	0.133967	0.893428	1	RTL8A	chr1_230425596
42.8839	-0.283681	0.299438	-0.947379	0.343445	1	CCDC160	chr1_230425596
2.21202	0.320316	1.27574	0.251082	0.801751	1	ENSG00000203971	chr1_230425596
1.27036	-2.76299	1.6569	-1.66757	0.095402	0.899658	ENSG00000203987	chr1_230425596
13.6172	0.148878	0.407816	0.365062	0.715065	1	ZYG11A	chr1_230425596
1.0753	-3.01827	1.74169	-1.73295	0.0831039	0.878321	LRIT2	chr1_230425596
4.84029	-0.321067	0.563284	-0.56999	0.568684	1	SLC12A5-AS1	chr1_230425596
35.0637	-0.462621	0.471653	-0.98085	0.326667	1	LRRC73	chr1_230425596
478.872	0.0389213	0.172888	0.225124	0.821883	1	LINC00963	chr1_230425596
119.958	0.806548	0.544125	1.48228	0.138265	0.967135	FOXO6	chr1_230425596
6.53752	0.428204	0.883518	0.484658	0.627919	1	TCEAL5	chr1_230425596
11.5677	-0.358631	0.47274	-0.758623	0.448078	1	SYS1	chr1_230425596
469.95	-0.113473	0.106256	-1.06792	0.285555	1	INPP5B	chr1_230425596
1.56073	0.950327	1.34522	0.706446	0.479911	1	NEU4	chr1_230425596
288.253	0.673036	0.356247	1.88924	0.0588594	0.836911	MAFB	chr1_230425596
414.617	0.0565664	0.127841	0.442476	0.658145	1	TRAF3IP1	chr1_230425596
1.73369	-0.166308	0.901324	-0.184516	0.853609	1	LINC02520	chr1_230425596
153.747	0.179896	0.26006	0.691748	0.489096	1	CHIC1	chr1_230425596
1118.84	0.0266605	0.278939	0.0955784	0.923855	1	GIGYF2	chr1_230425596
21.5399	-1.26599	0.47248	-2.67947	0.00737396	0.497825	C2orf72	chr1_230425596
385.966	-0.158671	0.198039	-0.80121	0.42301	1	RUFY2	chr1_230425596
187.231	0.521144	0.234358	2.22371	0.0261679	0.69126	NHSL2	chr1_230425596
1.43209	0.24748	1.08122	0.228889	0.818955	1	GGTA1	chr1_230425596
1150.41	-0.103733	0.145683	-0.712046	0.476437	1	PHACTR4	chr1_230425596
92.5397	-0.306443	0.207605	-1.47609	0.139921	0.969175	ASAH2B	chr1_230425596
689.426	0.0296504	0.122079	0.242879	0.808099	1	ZDHHC18	chr1_230425596
53.6661	-0.0710763	0.296339	-0.239848	0.810448	1	AGAP9	chr1_230425596
31.7525	0.88968	0.570438	1.55964	0.118844	0.942977	GPRIN2	chr1_230425596
26.7	0.566576	0.399487	1.41826	0.156115	0.986506	SYT15	chr1_230425596
1100.99	-0.0198479	0.165956	-0.119597	0.904802	1	MACO1	chr1_230425596
847.998	0.122695	0.452782	0.270981	0.786406	1	ZDBF2	chr1_230425596
4.84281	-0.311651	0.650911	-0.478791	0.632087	1	GGNBP1	chr1_230425596
740.222	0.0925673	0.195464	0.473576	0.635802	1	DAXX	chr1_230425596
2985.24	0.151907	0.288379	0.526763	0.598358	1	BMPR2	chr1_230425596
44.7631	-0.158219	0.273384	-0.578744	0.562762	1	TCEA3	chr1_230425596
423.772	-0.254423	0.280753	-0.906216	0.364822	1	PFDN6	chr1_230425596
1475.23	0.00819547	0.201732	0.0406255	0.967594	1	RING1	chr1_230425596
48.2181	0.621081	0.46082	1.34777	0.177731	1	HSD17B8	chr1_230425596
1564.23	0.0485681	0.151094	0.321442	0.747876	1	RXRB	chr1_230425596
350.663	-0.09035	0.321317	-0.281187	0.778567	1	OXLD1	chr1_230425596
5.67932	-0.281268	0.523225	-0.537567	0.590876	1	LINC02731	chr1_230425596
944.546	-0.521032	0.892825	-0.583577	0.559505	1	COL11A2	chr1_230425596
3.17221	-0.30664	0.659843	-0.464717	0.642134	1	HLA-DOA	chr1_230425596
4139.76	0.0356624	0.130848	0.272549	0.7852	1	BRD2	chr1_230425596
19.1384	0.154209	0.454477	0.339311	0.734375	1	HLA-DMA	chr1_230425596
52907.2	-0.0311215	0.302217	-0.102978	0.917981	1	COL5A2	chr1_230425596
62.8224	-2.13246	0.860953	-2.47686	0.0132544	0.577806	PSMB8	chr1_230425596
290.192	-0.12603	0.188767	-0.66765	0.504357	1	SPIN3	chr1_230425596
720.871	0.0699204	0.22343	0.312941	0.754325	1	NBDY	chr1_230425596
23.1452	-0.591247	0.468923	-1.26086	0.207358	1	LINC01993	chr1_230425596
1051.99	-0.518122	0.771158	-0.671875	0.501663	1	COL15A1	chr1_230425596
12.8453	-0.269187	0.385752	-0.697824	0.485287	1	NOTCH4	chr1_230425596
1543.36	0.148908	0.22751	0.65451	0.512783	1	PBX2	chr1_230425596
155.679	-0.268035	0.297739	-0.900233	0.367996	1	AGER	chr1_230425596
908.65	0.00402411	0.159952	0.0251583	0.979929	1	RNF5	chr1_230425596
251.409	-0.0565093	0.212928	-0.265392	0.790707	1	AGPAT1	chr1_230425596
73.1975	0.0878093	0.236541	0.371222	0.710472	1	PJVK	chr1_230425596
20.4018	0.368095	0.400043	0.920137	0.357501	1	PRRT1	chr1_230425596
109.073	0.100928	0.331229	0.304707	0.760589	1	FKBPL	chr1_230425596
433.353	0.0755069	0.217534	0.347104	0.728513	1	STK19	chr1_230425596
165.175	0.101903	0.572139	0.178109	0.858637	1	BTBD17	chr1_230425596
282.73	-0.292477	0.219151	-1.33459	0.182012	1	DXO	chr1_230425596
1237.54	-0.125233	0.169156	-0.74034	0.459094	1	SKIV2L	chr1_230425596
1147.06	0.0628995	0.300363	0.209412	0.834127	1	NELFE	chr1_230425596
2.12367	-0.630219	1.04973	-0.600365	0.548263	1	NXPE2	chr1_230425596
4.04594	-3.44052	1.72876	-1.99017	0.0465718	0.79824	LINC02783	chr1_230425596
14.3151	0.378086	0.369041	1.02451	0.305595	1	SDHD	chr1_230425596
1204.06	0.200737	0.169989	1.18088	0.23765	1	EHMT2	chr1_230425596
2.84223	-0.0998572	1.04375	-0.0956713	0.923782	1	PKP4-AS1	chr1_230425596
493.044	-0.515255	0.321206	-1.60412	0.108687	0.933094	LAYN	chr1_230425596
13.7374	1.02507	0.94483	1.08493	0.277953	1	SLC44A4	chr1_230425596
1081.68	0.131429	0.131673	0.998143	0.31821	1	NEU1	chr1_230425596
258.854	0.486501	0.431308	1.12797	0.259334	1	SNHG32	chr1_230425596
95.0855	0.637142	0.21928	2.90561	0.00366538	0.402967	HSPA1B	chr1_230425596
65.1922	-0.938054	0.54486	-1.72164	0.0851346	0.879224	HSPA1A	chr1_230425596
17.6553	-0.2291	0.404121	-0.566911	0.570775	1	HSPA1L	chr1_230425596
486.148	0.227173	0.283104	0.802436	0.422301	1	LSM2	chr1_230425596
1.20146	-1.31711	1.12648	-1.16923	0.242311	1	NOL4L-DT	chr1_230425596
2850.31	-0.293034	0.250808	-1.16836	0.242662	1	VARS1	chr1_230425596
23.1486	-1.37389	0.365599	-3.75791	0.000171342	0.0797581	VWA7	chr1_230425596
6.70519	-0.974144	0.905641	-1.07564	0.282088	1	CARD16	chr1_230425596
2.70699	0.622206	1.03139	0.60327	0.546329	1	CASP12	chr1_230425596
427.966	-0.00832383	0.171319	-0.0485867	0.961249	1	MBD5	chr1_230425596
13.162	-0.425214	0.359278	-1.18352	0.236602	1	MPIG6B	chr1_230425596
5.21921	0.479049	0.682214	0.702196	0.482557	1	ABHD16A	chr1_230425596
102.039	-0.780339	0.301368	-2.58932	0.00961658	0.53782	LY6G5C	chr1_230425596
23.4717	0.261435	0.324414	0.805869	0.420319	1	CSNK2B	chr1_230425596
370.163	-0.0642986	0.250637	-0.256541	0.797533	1	GPANK1	chr1_230425596
9.43147	0.997356	0.361702	2.7574	0.00582635	0.472463	C6orf47	chr1_230425596
574.848	0.13014	0.173239	0.751217	0.452522	1	NALF1	chr1_230425596
35.1548	-0.0711546	0.247039	-0.28803	0.773324	1	APOM	chr1_230425596
11.9843	0.529196	0.506957	1.04387	0.296547	1	LINC02872	chr1_230425596
4600.69	0.012635	0.130409	0.0968879	0.922815	1	BAG6	chr1_230425596
7271.19	-0.0184599	0.144669	-0.127601	0.898464	1	PRRC2A	chr1_230425596
13.3511	1.381	1.22446	1.12784	0.259387	1	AIF1	chr1_230425596
421.71	0.0193899	0.342343	0.0566388	0.954833	1	NFKBIL1	chr1_230425596
390.891	0.0647467	0.157995	0.409802	0.681951	1	ZNF814	chr1_230425596
41.6859	-0.939004	0.644523	-1.4569	0.145145	0.973066	MICB	chr1_230425596
1.28843	-0.132908	1.15493	-0.115079	0.908382	1	ZNF551	chr1_230425596
3.0305	-2.48504	1.70703	-1.45577	0.145457	0.973775	MICA	chr1_230425596
200.521	0.0875154	0.223327	0.391872	0.695153	1	ZNF805	chr1_230425596
1705.98	-1.71316	0.630208	-2.71839	0.00655995	0.492621	HLA-C	chr1_230425596
325.597	0.08801	0.294908	0.298432	0.765373	1	CCHCR1	chr1_230425596
49.9561	-1.87084	0.675737	-2.76859	0.00562988	0.468543	PSORS1C1	chr1_230425596
1.53887	-1.78263	2.05246	-0.868534	0.385102	1	C6orf15	chr1_230425596
829.539	-0.050972	0.0971622	-0.524608	0.599856	1	DHX16	chr1_230425596
166.231	-0.1781	0.172166	-1.03447	0.300917	1	C6orf136	chr1_230425596
669.203	0.0833862	0.214662	0.388453	0.697681	1	MRPS18B	chr1_230425596
1329.21	0.0760202	0.117964	0.644434	0.519294	1	PPP1R10	chr1_230425596
1.74455	0.684403	0.917986	0.745548	0.45594	1	KRTAP5-11	chr1_230425596
2019.74	0.0657026	0.121638	0.540147	0.589095	1	ABCF1	chr1_230425596
485.291	0.136095	0.207736	0.655133	0.512382	1	PRR3	chr1_230425596
4337.03	-0.487407	0.304191	-1.6023	0.109088	0.933772	DDR1	chr1_230425596
8.39645	0.188545	0.552907	0.341007	0.733098	1	LRCOL1	chr1_230425596
1445.41	0.154905	0.198139	0.781799	0.434333	1	GNL1	chr1_230425596
1190.3	0.00835384	0.189752	0.044025	0.964884	1	HLA-E	chr1_230425596
27.6134	-0.014321	0.367321	-0.0389878	0.9689	1	TRIM39	chr1_230425596
190.375	0.102689	0.203757	0.503978	0.614277	1	ZNF616	chr1_230425596
70.106	0.00318191	0.243301	0.0130781	0.989566	1	RNF39	chr1_230425596
886.659	0.0314288	0.131094	0.239743	0.810529	1	PPP1R11	chr1_230425596
6.00026	0.18463	0.521221	0.354226	0.723169	1	ENSG00000204620	chr1_230425596
123.554	-0.183525	0.228768	-0.802232	0.422419	1	ZNRD1ASP	chr1_230425596
91.5086	-0.67736	0.46378	-1.46052	0.144147	0.972484	DISP3	chr1_230425596
21082.2	0.114624	0.239751	0.478098	0.63258	1	RACK1	chr1_230425596
57.5744	0.27199	0.343886	0.790929	0.428985	1	TBC1D8	chr1_230425596
2.81759	-1.97249	1.19779	-1.64677	0.0996051	0.913529	HLA-F	chr1_230425596
3.70176	-2.02564	1.28248	-1.57947	0.114228	0.940073	ZFP57	chr1_230425596
9.37485	-0.369878	0.654742	-0.564921	0.572127	1	ASPDH	chr1_230425596
6.36779	-0.31999	0.672323	-0.475946	0.634113	1	ZNF473CR	chr1_230425596
7.2561	-0.205338	0.658558	-0.3118	0.755193	1	FAM153CP	chr1_230425596
1570.46	-0.151342	0.185485	-0.815928	0.414541	1	GABBR1	chr1_230425596
562.354	-0.301839	0.263798	-1.1442	0.25254	1	MIR1915HG	chr1_230425596
153.638	-0.0383808	0.133493	-0.287513	0.77372	1	STARD7-AS1	chr1_230425596
11.8293	-1.28095	0.8341	-1.53573	0.124605	0.950815	MAMDC2-AS1	chr1_230425596
1620.23	0.108829	0.152578	0.713265	0.475681	1	TRIM27	chr1_230425596
7.19966	-1.49388	0.739164	-2.02104	0.0432758	0.779716	MALRD1	chr1_230425596
21.903	0.0427279	0.297131	0.143801	0.885657	1	ENSG00000204745	chr1_230425596
9.48613	0.418044	0.372411	1.12253	0.261636	1	RPL26L1-AS1	chr1_230425596
326.847	-0.293849	0.251895	-1.16655	0.243391	1	RANBP17	chr1_230425596
20.8272	-0.0556411	0.334	-0.16659	0.867693	1	CBWD4P	chr1_230425596
3.77333	-0.897009	0.779357	-1.15096	0.249749	1	ENSG00000204790	chr1_230425596
3.86064	0.944925	0.786308	1.20172	0.229471	1	SMPD5	chr1_230425596
33.2461	0.332906	0.300249	1.10876	0.267532	1	LINC01291	chr1_230425596
1.44713	0.341323	0.988448	0.345312	0.72986	1	FAM88C	chr1_230425596
72.6412	-0.407905	0.278858	-1.46277	0.14353	0.972484	ODAD4	chr1_230425596
89.8588	-0.0818445	0.280613	-0.291663	0.770544	1	MROH6	chr1_230425596
1117.64	-0.0681764	0.146808	-0.464392	0.642367	1	ATXN2	chr1_230425596
3729.55	-0.0087758	0.113773	-0.077134	0.938517	1	DCTN1	chr1_230425596
147.822	0.433581	0.219878	1.97192	0.0486191	0.807233	TCTN1	chr1_230425596
215.873	-0.341463	0.181045	-1.88607	0.059286	0.838861	FAM216A	chr1_230425596
579.041	-0.112977	0.226197	-0.499464	0.617453	1	ZBTB48	chr1_230425596
2.25956	1.3318	0.77555	1.71723	0.085937	0.881928	FAM201A	chr1_230425596
97.352	-2.59712	0.722581	-3.59423	0.000325352	0.127649	IGFL4	chr1_230425596
52.8517	1.30085	0.601707	2.16193	0.0306232	0.714747	GPR20	chr1_230425596
462.149	-0.12824	0.192232	-0.66711	0.504702	1	MZT1	chr1_230425596
2.65289	-0.631068	0.819321	-0.770233	0.441162	1	LINC01545	chr1_230425596
219.796	0.044734	0.262071	0.170694	0.864465	1	ZNF155	chr1_230425596
109.448	-0.0761378	0.464984	-0.163743	0.869934	1	UQCC3	chr1_230425596
27.2726	-0.574273	0.308854	-1.85937	0.0629749	0.845034	FBXO48	chr1_230425596
46.8939	-0.49331	0.343902	-1.43445	0.151445	0.982105	LINC02934	chr1_230425596
95.1434	0.197485	0.256315	0.770479	0.441016	1	ATP6V0E2-AS1	chr1_230425596
446.046	0.0798591	0.120092	0.664982	0.506062	1	ZNF783	chr1_230425596
190.451	0.0865856	0.135207	0.640391	0.521919	1	ZNF425	chr1_230425596
27.3305	0.300353	0.522802	0.574506	0.565626	1	LRRC10B	chr1_230425596
224.799	0.0322152	0.222263	0.144942	0.884757	1	C12orf73	chr1_230425596
6.05396	0.950458	0.529795	1.79401	0.0728112	0.865291	PCDHGA1	chr1_230425596
212.604	0.0394	0.217118	0.181468	0.856	1	SPIRE2	chr1_230425596
18.9167	0.17458	0.410964	0.424806	0.670978	1	AARD	chr1_230425596
1.40459	0.86487	0.999329	0.865451	0.386791	1	ENSG00000205037	chr1_230425596
5.06704	0.00623329	0.573262	0.0108734	0.991324	1	PKHD1L1	chr1_230425596
6.84314	1.67412	0.885795	1.88996	0.0587627	0.836911	LINC01121	chr1_230425596
751.921	0.000357662	0.150968	0.00236913	0.99811	1	SLC35B4	chr1_230425596
6.38536	0.254488	0.556605	0.457215	0.647516	1	TMEM231	chr1_230425596
55.3027	-0.326574	0.276067	-1.18295	0.236828	1	GARIN1A	chr1_230425596
2.68148	0.70267	0.866551	0.810881	0.417434	1	LINC02898	chr1_230425596
131.4	0.269506	0.341122	0.790058	0.429494	1	TMEM240	chr1_230425596
1.96604	0.249479	1.21761	0.204893	0.837656	1	LINC02716	chr1_230425596
4.48303	-0.700657	0.837836	-0.836269	0.403003	1	CDKL4	chr1_230425596
16.1665	-0.145078	0.449329	-0.322877	0.746789	1	TMEM88B	chr1_230425596
56.5691	-0.233271	0.307131	-0.759516	0.447544	1	C4orf47	chr1_230425596
36.4799	0.279386	0.387196	0.721562	0.470564	1	TRIQK	chr1_230425596
156.1	0.26816	0.307035	0.873386	0.382453	1	SDHAF1	chr1_230425596
4.9699	1.28728	0.543775	2.36731	0.017918	0.638439	ARID3C	chr1_230425596
105.474	0.128735	0.29853	0.43123	0.666301	1	PSENEN	chr1_230425596
603.437	-0.0143746	0.257808	-0.0557569	0.955535	1	ZBTB10	chr1_230425596
338.026	0.266304	0.179422	1.48423	0.137747	0.967135	C4orf46	chr1_230425596
28.9507	0.0656057	0.280451	0.233929	0.81504	1	SCGB2B2	chr1_230425596
1899.24	0.535613	0.411822	1.30059	0.193398	1	LGR4	chr1_230425596
89.6625	-0.566507	0.506917	-1.11755	0.263758	1	PSMB10	chr1_230425596
17.7316	0.812897	0.73927	1.09959	0.271509	1	VIT	chr1_230425596
968.448	-0.054089	0.147877	-0.365769	0.714537	1	E2F4	chr1_230425596
55.3393	0.0444596	0.268198	0.165771	0.868337	1	PDE7A	chr1_230425596
397.293	-0.0400526	0.300316	-0.133369	0.893902	1	TMEM170B	chr1_230425596
9.91041	-1.56215	0.895551	-1.74434	0.0810995	0.877241	MUC12	chr1_230425596
1134.03	0.600933	0.177116	3.39288	0.000691622	0.199944	SNX2	chr1_230425596
53.9233	0.113416	0.36612	0.309777	0.756731	1	NT5M	chr1_230425596
48.3681	0.310505	0.361763	0.85831	0.390721	1	SARNP	chr1_230425596
2.54055	-1.42971	1.64633	-0.868426	0.385161	1	ENSG00000205325	chr1_230425596
1385.58	-0.407865	0.336337	-1.21267	0.225257	1	ADGRG1	chr1_230425596
3612.36	-0.0368436	0.276342	-0.133326	0.893935	1	IPO7	chr1_230425596
3.79171	0.00856804	0.643254	0.0133198	0.989373	1	PRR13	chr1_230425596
995.133	-0.388548	0.179871	-2.16015	0.0307611	0.714747	TECPR1	chr1_230425596
5.01602	0.106962	1.28411	0.0832967	0.933616	1	SLCO6A1	chr1_230425596
328.962	-0.373405	0.324415	-1.15101	0.249728	1	INSYN1	chr1_230425596
11.3568	0.53761	0.661674	0.812499	0.416506	1	CFI	chr1_230425596
82.9704	-0.575379	0.556726	-1.0335	0.301368	1	SAMD9	chr1_230425596
372.629	0.0240845	0.160911	0.149676	0.88102	1	CNEP1R1	chr1_230425596
126.588	-0.0148944	0.197699	-0.0753392	0.939945	1	ATP6AP1L	chr1_230425596
146.644	0.0714007	0.31373	0.227586	0.819968	1	CCDC85C	chr1_230425596
1.67947	0.128948	1.25012	0.103148	0.917845	1	C2CD4B	chr1_230425596
1.96606	-1.22323	1.19796	-1.02109	0.307211	1	RGL3	chr1_230425596
2519.07	-0.0111223	0.135253	-0.0822333	0.934461	1	NAP1L4	chr1_230425596
21535.8	-0.53413	0.374819	-1.42503	0.154148	0.985932	TMSB4X	chr1_230425596
6.02073	0.681241	0.589801	1.15504	0.248076	1	C9orf92	chr1_230425596
2.7558	0.461723	0.973255	0.474411	0.635207	1	CPT1B	chr1_230425596
22.2252	0.021703	0.432741	0.0501525	0.960001	1	FLRT2-AS1	chr1_230425596
166.804	-0.120063	0.18022	-0.666203	0.505282	1	SMN2	chr1_230425596
19.3639	0.411331	0.317749	1.29451	0.195488	1	SERF1B	chr1_230425596
13.6107	-0.073357	0.451023	-0.162646	0.870797	1	POM121B	chr1_230425596
1.05104	0.634062	1.31818	0.481012	0.630508	1	DYNLL1P1	chr1_230425596
3762.92	0.280145	0.182641	1.53385	0.125066	0.950815	HMGN1	chr1_230425596
10.6224	-1.53839	0.870462	-1.76732	0.0771742	0.870911	MUC19	chr1_230425596
371.852	-0.239899	0.334963	-0.716198	0.473869	1	DENND6B	chr1_230425596
18.4438	-0.476466	0.453099	-1.05157	0.292996	1	EIF3CL	chr1_230425596
15.2247	-0.0680061	0.413983	-0.164273	0.869516	1	LINC01597	chr1_230425596
1.0838	0.0876241	1.37052	0.063935	0.949022	1	ENSG00000205622	chr1_230425596
601.274	0.060763	0.224625	0.270508	0.786769	1	LCMT1	chr1_230425596
3.00236	-0.421235	0.667405	-0.631153	0.527941	1	LINC01310	chr1_230425596
4.01116	-0.0751644	0.65617	-0.11455	0.908802	1	MFSD2B	chr1_230425596
226.394	0.211038	0.22524	0.936947	0.348786	1	CDPF1	chr1_230425596
315.614	-0.0592835	0.175557	-0.337687	0.735599	1	LIN52	chr1_230425596
22.4701	-1.34993	0.811336	-1.66384	0.096144	0.90229	ARSH	chr1_230425596
20.7989	0.324162	0.346541	0.93542	0.349572	1	SMIM11	chr1_230425596
117.878	-0.439149	0.288684	-1.52121	0.128207	0.956844	DPF3	chr1_230425596
5.99625	0.355516	0.466379	0.76229	0.445887	1	MANSC4	chr1_230425596
82.1563	-0.373279	0.27483	-1.35822	0.174395	1	CYP2D7	chr1_230425596
13.1926	-0.307303	0.482284	-0.637183	0.524006	1	SMIM45	chr1_230425596
167.112	0.0916707	0.139364	0.657778	0.510681	1	ETFRF1	chr1_230425596
4.61972	0.40041	0.820924	0.487755	0.625724	1	ITPRIPL2	chr1_230425596
24.9913	-0.152354	0.324751	-0.469142	0.638968	1	ENSG00000205740	chr1_230425596
1.71507	0.601627	0.929546	0.647226	0.517486	1	DENND1C	chr1_230425596
67.7638	0.0508319	0.420075	0.121007	0.903686	1	PKD1P4	chr1_230425596
711.659	0.0129405	0.253419	0.0510637	0.959275	1	RIMOC1	chr1_230425596
1.37256	1.34045	1.39326	0.962094	0.336002	1	ARRDC5	chr1_230425596
19.3767	0.219074	0.327504	0.668922	0.503545	1	LOH12CR2	chr1_230425596
6.96573	0.523276	0.493223	1.06093	0.288721	1	ENSG00000205794	chr1_230425596
206.273	0.339793	0.267472	1.27039	0.203946	1	CYS1	chr1_230425596
2.84856	0.233714	0.782379	0.298721	0.765153	1	TPTE2P6	chr1_230425596
12.492	0.113394	0.438814	0.25841	0.796091	1	C16orf96	chr1_230425596
1.00602	-1.6362	1.72955	-0.946026	0.344135	1	GMNC	chr1_230425596
33.3662	-0.112232	0.262455	-0.427625	0.668924	1	TTC23L	chr1_230425596
3.62717	-0.775199	0.75805	-1.02262	0.306486	1	RFPL3S	chr1_230425596
4.97504	-0.879042	0.664583	-1.3227	0.185936	1	C22orf42	chr1_230425596
5.27366	-0.0515467	0.620226	-0.0831095	0.933764	1	PCOTH	chr1_230425596
26.2941	0.029247	0.531219	0.0550564	0.956094	1	C1RL-AS1	chr1_230425596
1636.99	-0.0359996	0.16237	-0.221713	0.824537	1	ZNF316	chr1_230425596
56.9386	0.0160255	0.222201	0.0721219	0.942505	1	SRRM2-AS1	chr1_230425596
17.5321	-1.16218	1.38951	-0.836392	0.402934	1	ONECUT3	chr1_230425596
12.4446	-0.180652	0.362387	-0.498506	0.618128	1	C21orf62-AS1	chr1_230425596
2551.44	-0.0467148	0.169201	-0.27609	0.782479	1	RNPS1	chr1_230425596
2.46763	0.489459	0.827126	0.591759	0.554012	1	HSP90AB2P	chr1_230425596
27.1781	-0.146141	0.273416	-0.5345	0.592996	1	ENSG00000205959	chr1_230425596
2025.27	0.977935	0.397104	2.46266	0.0137909	0.579994	NYNRIN	chr1_230425596
326.035	-0.103711	0.197642	-0.524744	0.599761	1	DNAJC19	chr1_230425596
145.951	0.316098	0.209951	1.50558	0.132176	0.961701	DOK6	chr1_230425596
2056.77	0.109658	0.127348	0.86109	0.389188	1	JPT2	chr1_230425596
15.7364	0.0387832	0.388402	0.099853	0.920461	1	ZDHHC11B	chr1_230425596
3.7577	0.129346	0.750699	0.172301	0.863201	1	CFAP99	chr1_230425596
69.3437	0.285822	0.301987	0.946472	0.343908	1	EGFEM1P	chr1_230425596
1.40871	-1.43816	1.66462	-0.863961	0.387609	1	GOLGA8O	chr1_230425596
18.677	-0.481751	0.494078	-0.97505	0.329536	1	TMEM191C	chr1_230425596
15.8224	0.0742105	0.407147	0.18227	0.855371	1	HERC2P9	chr1_230425596
3.24476	-1.1042	0.869441	-1.27002	0.204079	1	C4orf46P1	chr1_230425596
2.63569	-0.826786	1.73743	-0.475867	0.634169	1	LINC02346	chr1_230425596
864.902	-1.53852	0.592951	-2.59469	0.00946773	0.53782	ATP10A	chr1_230425596
3.7099	-2.07133	2.31224	-0.895812	0.370353	1	DUXAP8	chr1_230425596
15.9656	0.123423	0.432601	0.285304	0.775411	1	ANKUB1	chr1_230425596
17.7969	-2.77563	1.05035	-2.64258	0.00822782	0.514907	FOXL2NB	chr1_230425596
6.7133	-0.331572	0.705932	-0.469694	0.638573	1	HLA-H	chr1_230425596
6.291	-0.1399	0.740972	-0.188805	0.850245	1	HCG27	chr1_230425596
12.7649	1.25695	0.797566	1.57598	0.115031	0.940073	COL6A6	chr1_230425596
119.363	0.0311139	0.277377	0.112172	0.910687	1	H1-10-AS1	chr1_230425596
894.135	-0.0511779	0.151288	-0.338282	0.735151	1	RAB12	chr1_230425596
81.1975	0.0842931	0.342279	0.24627	0.805473	1	TMEM200C	chr1_230425596
2211.13	-0.173088	0.345877	-0.500434	0.61677	1	HLA-A	chr1_230425596
2034.07	-0.108125	0.316132	-0.342023	0.732333	1	HACD2	chr1_230425596
163.276	0.160206	0.219646	0.729384	0.465767	1	CFAP44	chr1_230425596
60.0727	0.144984	0.237456	0.610573	0.541483	1	LNP1	chr1_230425596
3118.85	-0.167722	0.428643	-0.391287	0.695585	1	VGLL3	chr1_230425596
98.6604	0.00562469	0.310307	0.0181262	0.985538	1	TRIM71	chr1_230425596
3.33991	0.385633	0.643623	0.599159	0.549067	1	ZCWPW2	chr1_230425596
150.691	-0.390831	0.493781	-0.791506	0.428649	1	ANKRD28	chr1_230425596
43.2182	-0.25492	0.313742	-0.812513	0.416497	1	COLQ	chr1_230425596
422.354	0.0048456	0.115989	0.0417764	0.966677	1	METTL6	chr1_230425596
435.919	-0.256409	0.151877	-1.68827	0.0913599	0.891969	THUMPD3-AS1	chr1_230425596
42.2149	-0.949237	0.388138	-2.44562	0.0144605	0.588358	XKR4	chr1_230425596
1.61443	1.025	0.909319	1.12722	0.25965	1	ENSG00000206878	chr1_230425596
1.14112	-2.84516	1.78202	-1.59659	0.110358	0.934813	RNU6-45P	chr1_230425596
3.97551	0.155189	0.70232	0.220966	0.825119	1	RNU6-30P	chr1_230425596
1.10035	-0.39622	1.48156	-0.267435	0.789135	1	RNU6-2	chr1_230425596
1.05274	-1.01878	1.47685	-0.689836	0.490297	1	RNU6-925P	chr1_230425596
69.2197	-0.521922	0.363744	-1.43486	0.151327	0.982105	ENSG00000207751	chr1_230425596
10.3566	-1.60477	0.604929	-2.65282	0.00798227	0.511014	MIR219A2HG	chr1_230425596
72632.8	-0.216451	0.170456	-1.26984	0.204143	1	MT-RNR2	chr1_230425596
1.59091	-0.653113	1.32424	-0.493199	0.621872	1	MT-TC	chr1_230425596
14.6736	-0.0600792	0.793846	-0.0756812	0.939673	1	MT-TY	chr1_230425596
517.678	0.329923	0.209231	1.57684	0.114833	0.940073	MT-TP	chr1_230425596
77.5485	-0.016377	0.309054	-0.0529907	0.957739	1	GPX3	chr1_230425596
210.141	-0.220201	0.783575	-0.281021	0.778694	1	DIO2	chr1_230425596
4.81458	-0.480583	0.652219	-0.736843	0.461218	1	DIO1	chr1_230425596
13.8802	-0.127591	0.469253	-0.271902	0.785697	1	AKR7L	chr1_230425596
1261.51	-0.376923	0.349117	-1.07965	0.2803	1	STK38L	chr1_230425596
808.654	0.146262	0.201623	0.725424	0.468192	1	SACM1L	chr1_230425596
9556.87	-0.130882	0.189816	-0.689518	0.490497	1	MT-RNR1	chr1_230425596
1551.58	0.00242502	0.24532	0.00988513	0.992113	1	TSN	chr1_230425596
705.529	0.214035	0.242558	0.882407	0.377557	1	SLC48A1	chr1_230425596
2.86942	0.0142413	0.784161	0.0181612	0.98551	1	ENSG00000211683	chr1_230425596
36.8631	-0.36825	0.420749	-0.875223	0.381452	1	PRR22	chr1_230425596
2.88008	0.0221238	0.946032	0.0233859	0.981342	1	RNA5SP18	chr1_230425596
4.35676	-0.332003	0.793703	-0.418296	0.67573	1	RNU6-510P	chr1_230425596
1.87615	-0.0737368	1.24017	-0.0594568	0.952588	1	CTAGE1	chr1_230425596
574.829	-0.444393	0.242408	-1.83325	0.0667658	0.849275	LINC02693	chr1_230425596
5.86616	-2.98225	1.84384	-1.61741	0.10579	0.92208	KRTAP2-3	chr1_230425596
330.372	-0.0625043	0.182086	-0.343269	0.731396	1	RTL8B	chr1_230425596
5.51467	0.0673132	0.626613	0.107424	0.914453	1	ST13P5	chr1_230425596
230.879	0.388874	0.22305	1.74344	0.0812568	0.877753	RPL15P3	chr1_230425596
117.797	0.151776	0.375041	0.40469	0.685705	1	RNF208	chr1_230425596
2987.18	-0.437654	0.585602	-0.747358	0.454847	1	MT-ND4L	chr1_230425596
28.1599	-0.720744	0.365559	-1.97162	0.0486531	0.807233	MAP10	chr1_230425596
1.81702	-0.604761	1.29615	-0.466582	0.640799	1	RPS26P6	chr1_230425596
6.48738	-0.741957	0.688095	-1.07828	0.28091	1	RPS15AP36	chr1_230425596
20.722	-0.178073	0.481042	-0.370182	0.711247	1	ZNF580	chr1_230425596
124.022	-0.370801	0.253811	-1.46093	0.144034	0.972484	ZNF611	chr1_230425596
42.9518	-0.891641	0.483505	-1.84412	0.0651653	0.847683	SYT3	chr1_230425596
201.043	-0.0721452	0.304654	-0.23681	0.812804	1	DENND1B	chr1_230425596
5.24919	-0.681699	0.73101	-0.932544	0.351056	1	PFN1P11	chr1_230425596
25.4409	0.210654	0.315718	0.667222	0.50463	1	ENSG00000213062	chr1_230425596
933.773	0.163853	0.203882	0.803667	0.421589	1	SFT2D2	chr1_230425596
1.04175	0.174552	1.16726	0.14954	0.881127	1	HMGB3P6	chr1_230425596
771.279	0.0378843	0.349101	0.10852	0.913584	1	SCAF8	chr1_230425596
13.7125	0.415712	0.468339	0.88763	0.37474	1	ENSG00000213080	chr1_230425596
1.15202	-0.279195	1.40295	-0.199006	0.842258	1	PPP1R14BP2	chr1_230425596
7.80492	-1.81781	0.981594	-1.85189	0.064041	0.845034	CFAP45	chr1_230425596
318.075	-0.116843	0.27365	-0.426978	0.669395	1	ZNF254	chr1_230425596
2.88624	-0.671883	0.936688	-0.717296	0.473191	1	NPM1P46	chr1_230425596
19.8282	0.660246	0.451747	1.46154	0.143867	0.972484	ENSG00000213121	chr1_230425596
2.80849	0.601103	0.817648	0.735161	0.462241	1	YWHAZP4	chr1_230425596
70.5557	-0.208496	0.247136	-0.843646	0.398867	1	CRYGS	chr1_230425596
4.90379	0.632366	0.757952	0.834308	0.404107	1	CRIP1	chr1_230425596
2.13898	0.301231	0.798917	0.377049	0.706137	1	CNN2P9	chr1_230425596
375.024	0.295664	0.262505	1.12632	0.26003	1	KLHL23	chr1_230425596
11.5186	-0.232833	0.771086	-0.301954	0.762687	1	ENSG00000213169	chr1_230425596
4.61249	1.08189	0.701874	1.54143	0.123212	0.9492	TRIM59	chr1_230425596
107.209	-0.497151	0.372598	-1.33428	0.182112	1	ASIC3	chr1_230425596
1.18235	-1.36548	1.25279	-1.08995	0.275733	1	ENSG00000213204	chr1_230425596
10.6943	0.0179386	0.473779	0.0378628	0.969797	1	DNLZ	chr1_230425596
3.13075	-1.49299	1.1923	-1.2522	0.210498	1	NOC2LP1	chr1_230425596
1.25057	-0.932065	1.67376	-0.556868	0.577617	1	RPL12P38	chr1_230425596
12.5386	-0.13011	0.550944	-0.236158	0.81331	1	YWHAZP2	chr1_230425596
1.53852	0.595058	1.20505	0.493802	0.621446	1	RPL12P42	chr1_230425596
1.52698	-3.92338	1.66656	-2.35418	0.0185636	0.63886	YWHAZP5	chr1_230425596
10.9784	-0.211564	0.555285	-0.381001	0.703203	1	EEF1B2P6	chr1_230425596
1592.82	-0.116703	0.187214	-0.62337	0.533041	1	NRAS	chr1_230425596
6.43967	0.381354	0.57436	0.663964	0.506714	1	ZNF625-ZNF20	chr1_230425596
1.03478	-1.99858	1.84566	-1.08285	0.278873	1	RPL9P18	chr1_230425596
25.612	-0.500086	0.569361	-0.878329	0.379765	1	LTC4S	chr1_230425596
13.2975	0.221973	0.436302	0.50876	0.61092	1	ANKRD39	chr1_230425596
835.481	-0.0738437	0.280066	-0.263665	0.792038	1	QTRT1	chr1_230425596
455.646	-0.141035	0.20674	-0.682187	0.495121	1	CHUK	chr1_230425596
294.045	0.230882	0.401206	0.57547	0.564973	1	MXD3	chr1_230425596
1.85679	-0.115081	1.04659	-0.109958	0.912443	1	FTH1P12	chr1_230425596
557.053	0.734737	0.334759	2.19482	0.0281763	0.702558	GSTM2	chr1_230425596
137.856	0.122434	0.155499	0.787362	0.43107	1	COG8	chr1_230425596
48.9428	0.502689	0.330285	1.52199	0.128012	0.956844	HAUS7	chr1_230425596
370.562	-0.308516	0.28272	-1.09124	0.275165	1	LCAT	chr1_230425596
8.34033	-0.544222	0.604797	-0.899843	0.368204	1	RPS2P17	chr1_230425596
937.68	-0.591387	0.282975	-2.08989	0.0366274	0.748572	GPC2	chr1_230425596
356.474	0.184352	0.312226	0.590443	0.554894	1	SIPA1	chr1_230425596
16.3706	0.144896	0.450351	0.321741	0.747649	1	ARL2	chr1_230425596
41.4407	0.101622	0.330406	0.307568	0.758411	1	FIRRE	chr1_230425596
4.43231	-0.276687	0.991939	-0.278936	0.780294	1	ACTN4P1	chr1_230425596
1.93954	-0.688769	1.08638	-0.634003	0.526079	1	IMPDH1P5	chr1_230425596
3.95675	-0.316002	0.658721	-0.47972	0.631426	1	ENSG00000213514	chr1_230425596
1130.1	-0.34324	0.307288	-1.117	0.263995	1	SRA1	chr1_230425596
291.035	0.0482191	0.117723	0.409597	0.682102	1	DNAJC9	chr1_230425596
2.66593	0.963787	2.82313	0.34139	0.73281	1	ENSG00000213557	chr1_230425596
330.214	0.11534	0.283348	0.40706	0.683964	1	C8orf82	chr1_230425596
3608.66	-0.170319	0.128733	-1.32305	0.185819	1	VDAC1	chr1_230425596
298.382	0.115123	0.123829	0.929694	0.352529	1	ZBTB9	chr1_230425596
1.40985	-0.821832	1.25988	-0.652309	0.514202	1	ENSG00000213590	chr1_230425596
24.2972	-0.58164	0.381012	-1.52657	0.126869	0.955601	HEXA	chr1_230425596
815.894	0.181628	0.282046	0.643965	0.519598	1	NDUFS3	chr1_230425596
7.23494	0.310155	0.552297	0.561573	0.574407	1	RPSAP54	chr1_230425596
11.691	0.369284	0.608891	0.606486	0.544192	1	LEPROT	chr1_230425596
2294.19	-0.28002	0.203019	-1.37928	0.167809	0.998783	LBH	chr1_230425596
669.932	0.183607	0.347535	0.528312	0.597283	1	PPP1CB	chr1_230425596
5.2382	0.0962912	0.743997	0.129424	0.897022	1	EEF1DP4	chr1_230425596
1.91091	-0.738571	0.920461	-0.802393	0.422326	1	ENSG00000213642	chr1_230425596
69.8627	-0.325228	0.406428	-0.80021	0.423589	1	GPSM3	chr1_230425596
514.427	0.0298938	0.221172	0.135161	0.892485	1	NCKIPSD	chr1_230425596
1045.25	0.0278816	0.163898	0.170115	0.86492	1	ATF6B	chr1_230425596
3.35659	-0.16495	0.819054	-0.20139	0.840393	1	ENSG00000213683	chr1_230425596
2.50399	-0.495888	0.835703	-0.593378	0.552928	1	LDHBP2	chr1_230425596
821.888	0.10476	0.314499	0.333099	0.739059	1	S1PR3	chr1_230425596
2.6308	0.0260676	0.922883	0.0282458	0.977466	1	SLC35F6	chr1_230425596
40.7644	0.304646	0.353075	0.862835	0.388228	1	RPL17P50	chr1_230425596
1.63477	-0.630038	1.39673	-0.451082	0.651931	1	RHOG2P	chr1_230425596
2.81486	-0.0215359	0.925718	-0.023264	0.98144	1	FAM209B	chr1_230425596
3662.81	-0.0994571	0.25669	-0.38746	0.698416	1	CLIC1	chr1_230425596
2201.42	0.171408	0.308917	0.554868	0.578985	1	DDAH2	chr1_230425596
13.908	-0.563982	0.453903	-1.24252	0.214046	1	SERBP1P1	chr1_230425596
4467.1	0.225532	0.353239	0.638468	0.523169	1	RPS29	chr1_230425596
40.1141	-0.0795864	0.295349	-0.269466	0.787571	1	ZNF337-AS1	chr1_230425596
49.8468	0.0107793	0.223519	0.0482254	0.961537	1	CENPBD2P	chr1_230425596
3.73201	0.102918	0.589025	0.174726	0.861295	1	ATP6V1G2	chr1_230425596
487.919	-0.257875	0.146848	-1.75606	0.0790778	0.870911	ZNF134	chr1_230425596
1.61419	-0.937426	0.959194	-0.977306	0.328417	1	ENSG00000213777	chr1_230425596
8.88952	-0.469141	0.479314	-0.978776	0.327691	1	GTF2H4	chr1_230425596
5.1377	0.395337	0.732722	0.539546	0.58951	1	DDX47	chr1_230425596
44.8268	0.0569074	0.287987	0.197604	0.843355	1	ZNF888	chr1_230425596
114.853	-0.209595	0.216482	-0.968184	0.332952	1	ZNF845	chr1_230425596
8.05017	0.535015	0.514553	1.03977	0.298448	1	ZNF321P	chr1_230425596
126.487	0.579517	0.368636	1.57206	0.115938	0.940073	EMP2	chr1_230425596
5.99131	-0.57314	0.686186	-0.835254	0.403575	1	VDAC1P2	chr1_230425596
137.656	0.098302	0.261545	0.375852	0.707027	1	KCTD11	chr1_230425596
9.49629	-0.392661	0.539149	-0.728296	0.466432	1	RPL13AP7	chr1_230425596
133.925	0.130154	0.274997	0.473294	0.636003	1	LINC01521	chr1_230425596
11.0993	-0.634865	0.541728	-1.17193	0.241227	1	PPM1N	chr1_230425596
230.236	-0.0777579	0.204582	-0.380082	0.703884	1	LTB4R	chr1_230425596
54.0223	-0.747684	0.384286	-1.94565	0.0516974	0.81518	LIPE-AS1	chr1_230425596
7.82591	0.309481	0.479398	0.645562	0.518563	1	LTB4R2	chr1_230425596
55.4023	-0.0509625	0.260772	-0.195429	0.845057	1	DNASE1	chr1_230425596
1244.78	-0.196596	0.154261	-1.27444	0.202509	1	CSNK1E	chr1_230425596
7.02751	-0.627302	0.635617	-0.986919	0.323683	1	IRF9	chr1_230425596
2.65743	-0.590371	0.767203	-0.769511	0.44159	1	GALT	chr1_230425596
1.01191	-11.792	1.99102	-5.9226	3.16897e-09	7.91206e-06	CLDN9	chr1_230425596
2.87736	0.225985	0.94079	0.240208	0.810169	1	ENSG00000213942	chr1_230425596
1.1221	1.94549	1.3173	1.47687	0.13971	0.967959	KRT18P17	chr1_230425596
2028.38	-0.667335	0.569923	-1.17092	0.241631	1	ITGA1	chr1_230425596
127.769	-1.16101	0.294975	-3.93597	8.28597e-05	0.0529223	NUDT19	chr1_230425596
1.78266	-0.788109	0.906187	-0.869698	0.384465	1	ZNF726	chr1_230425596
461.499	0.114079	0.371145	0.30737	0.758562	1	TAX1BP3	chr1_230425596
44.6685	0.139073	0.340606	0.40831	0.683046	1	AP1G2	chr1_230425596
26.9766	0.0332044	0.312164	0.106369	0.91529	1	ZNF90	chr1_230425596
1122.14	0.0118845	0.0930192	0.127764	0.898336	1	NAXD	chr1_230425596
123.671	-0.000759377	0.184806	-0.00410905	0.996721	1	GANC	chr1_230425596
1.22816	-0.541004	1.6107	-0.335882	0.73696	1	RPSAP61	chr1_230425596
2.94074	-0.0786873	0.908221	-0.0866389	0.930959	1	RBM39P1	chr1_230425596
73.1157	-0.0779881	0.382519	-0.20388	0.838447	1	TTLL3	chr1_230425596
270.773	-0.118483	0.457886	-0.25876	0.79582	1	MRPL23	chr1_230425596
1.55242	-3.22019	1.58929	-2.02618	0.0427459	0.77695	ARPC3P5	chr1_230425596
36.21	0.171841	0.302069	0.568879	0.569438	1	ZNF891	chr1_230425596
28.1611	0.488762	0.304812	1.60348	0.108828	0.933723	SMIM7	chr1_230425596
155.553	-0.460906	0.296333	-1.55537	0.119859	0.945221	FBXO16	chr1_230425596
2427.73	0.79974	0.294377	2.71673	0.00659313	0.492621	TSPAN4	chr1_230425596
2.82288	0.450552	0.667061	0.675429	0.499403	1	GNAQP1	chr1_230425596
2911.29	0.0607594	0.226014	0.26883	0.78806	1	CPNE1	chr1_230425596
805.486	0.194882	0.246488	0.790634	0.429158	1	ARL16	chr1_230425596
625.743	0.157418	0.263502	0.597407	0.550235	1	LYRM4	chr1_230425596
2.12939	-0.791621	1.19185	-0.664197	0.506564	1	PRCD	chr1_230425596
2.51215	0.409987	0.760446	0.53914	0.58979	1	LINC00887	chr1_230425596
3.44214	-0.537062	0.79344	-0.676878	0.498483	1	LINC02026	chr1_230425596
639.173	-0.0383148	0.274534	-0.139563	0.889005	1	ALG3	chr1_230425596
47.8739	0.327418	0.3232	1.01305	0.311035	1	PTMAP5	chr1_230425596
13.668	0.212012	0.427579	0.495842	0.620006	1	GCC2-AS1	chr1_230425596
281.936	0.121868	0.219446	0.555342	0.578661	1	SH3D21	chr1_230425596
26.575	-0.138365	0.383597	-0.360704	0.71832	1	TTC41P	chr1_230425596
11.7365	-0.192144	0.432372	-0.444394	0.656758	1	EEF1A1P12	chr1_230425596
2.13656	0.00484717	0.870622	0.00556748	0.995558	1	RPS4XP1	chr1_230425596
32.9906	0.875403	0.690209	1.26832	0.204685	1	C19orf38	chr1_230425596
2.35882	-0.950826	0.983733	-0.966549	0.333769	1	TUBBP2	chr1_230425596
141.332	0.65191	0.296839	2.19617	0.0280798	0.702558	C17orf67	chr1_230425596
4.84105	0.435556	0.605073	0.71984	0.471623	1	ENSG00000214243	chr1_230425596
1.9554	0.551863	0.969221	0.569388	0.569093	1	ENSG00000214248	chr1_230425596
3.596	-0.292953	1.21463	-0.241188	0.80941	1	CTAGE11P	chr1_230425596
1529.51	-0.0239504	0.325231	-0.0736413	0.941296	1	FIS1	chr1_230425596
2.52975	-0.323412	1.31334	-0.246252	0.805487	1	LGMNP1	chr1_230425596
1.11639	-1.91432	1.74041	-1.09993	0.271364	1	AGGF1P1	chr1_230425596
35.7824	-0.0904284	0.391178	-0.231169	0.817183	1	ANG	chr1_230425596
134.374	-0.249428	0.242026	-1.03058	0.302736	1	SCART1	chr1_230425596
2.28939	0.231248	0.77091	0.299967	0.764202	1	RPL39P5	chr1_230425596
1.62014	-0.0716838	0.896575	-0.0799529	0.936275	1	COLCA2	chr1_230425596
388.13	0.0912892	0.325584	0.280386	0.779181	1	APTR	chr1_230425596
38.8917	0.533927	0.339043	1.57481	0.115301	0.940073	MBLAC1	chr1_230425596
1.08771	0.229813	1.00306	0.229111	0.818782	1	FOXI3	chr1_230425596
13.5347	-0.477186	0.340787	-1.40025	0.161439	0.991006	SOGA3	chr1_230425596
2.66561	-0.30679	0.765457	-0.400793	0.688572	1	ENSG00000214347	chr1_230425596
133.018	0.169337	0.217559	0.778351	0.436362	1	NEURL1B	chr1_230425596
2.7851	-0.1362	0.87529	-0.155605	0.876344	1	EFCAB9	chr1_230425596
5.37001	-0.660338	0.818942	-0.806331	0.420052	1	VSTM5	chr1_230425596
2.87113	-0.383262	0.953997	-0.401744	0.687873	1	LINC00488	chr1_230425596
2.78538	0.527967	0.986342	0.535278	0.592458	1	LCNL1	chr1_230425596
291.903	-0.178576	0.158448	-1.12703	0.259728	1	BBIP1	chr1_230425596
5.97264	0.348325	0.569397	0.611743	0.540708	1	VPS33B-DT	chr1_230425596
16.7029	-0.386729	0.600932	-0.643548	0.519868	1	PLIN5	chr1_230425596
1.41783	-1.74687	1.63666	-1.06734	0.28582	1	TPT1P6	chr1_230425596
8.03868	-0.0530802	0.535507	-0.0991213	0.921042	1	SEC14L6	chr1_230425596
1340.26	-1.18411	0.514118	-2.30319	0.0212684	0.660002	PPME1	chr1_230425596
3.38644	-0.328623	0.697326	-0.471262	0.637454	1	STARD10	chr1_230425596
1.54473	1.10902	0.944855	1.17375	0.240495	1	RPS4XP3	chr1_230425596
14.6595	-1.61388	0.896231	-1.80074	0.0717441	0.862027	MEG3	chr1_230425596
8.95198	-0.370798	0.495901	-0.747725	0.454626	1	ENSG00000214559	chr1_230425596
58.9072	0.350605	0.251248	1.39546	0.162878	0.994132	NUTM2D	chr1_230425596
3.95594	-0.208096	0.883384	-0.235567	0.813769	1	CPEB1	chr1_230425596
12.1909	1.13089	0.576699	1.96097	0.0498825	0.808422	HMGN2P15	chr1_230425596
42.7508	-1.24936	0.276297	-4.52179	6.13186e-06	0.00601447	EML6	chr1_230425596
8.14378	0.639419	0.766706	0.833982	0.404291	1	RPS19P1	chr1_230425596
1.5082	-1.75182	1.19063	-1.47134	0.1412	0.969873	HNRNPA3P3	chr1_230425596
94.8319	-0.0685835	0.261501	-0.262268	0.793115	1	B3GALT9	chr1_230425596
1076.42	-0.0508107	0.297378	-0.170862	0.864332	1	ZSWIM8	chr1_230425596
1.19806	-0.827736	1.61568	-0.512313	0.608432	1	KRT8P26	chr1_230425596
5.76462	0.142071	0.497006	0.285853	0.77499	1	ARHGEF33	chr1_230425596
1.39874	1.49455	1.14173	1.30902	0.190526	1	C12orf71	chr1_230425596
883.379	0.0347467	0.192662	0.18035	0.856878	1	IFRD2	chr1_230425596
4.62712	0.865524	0.682143	1.26883	0.204502	1	ENSG00000214708	chr1_230425596
6.42319	-0.8533	0.769218	-1.10931	0.267297	1	CAPN14	chr1_230425596
183.616	0.0945243	0.121447	0.778317	0.436382	1	ENSG00000214719	chr1_230425596
1.50083	-0.664488	1.36679	-0.486166	0.62685	1	CDIPTOSP	chr1_230425596
5.82047	0.486191	1.11229	0.437106	0.662034	1	ENSG00000214748	chr1_230425596
40.5074	0.344408	0.421446	0.817205	0.413812	1	HNRNPUL2	chr1_230425596
1.37313	0.998215	1.09154	0.914504	0.360452	1	ENSG00000214770	chr1_230425596
2.03692	-1.76287	1.6112	-1.09414	0.273895	1	GUCY2C-AS1	chr1_230425596
3.97055	0.0252059	0.888407	0.028372	0.977365	1	RPS3AP21	chr1_230425596
2.8179	-0.966418	1.02463	-0.943189	0.345584	1	ENSG00000214803	chr1_230425596
1.55421	0.0323526	1.06868	0.0302733	0.975849	1	FER1L6	chr1_230425596
77.3233	-0.318356	0.272227	-1.16945	0.242222	1	DDX12P	chr1_230425596
115.383	-0.2131	0.15399	-1.38386	0.166403	0.997114	MTCP1	chr1_230425596
1.66998	0.0879039	1.07593	0.0817007	0.934885	1	RAD51AP2	chr1_230425596
2.14679	-1.95708	1.07155	-1.8264	0.0677894	0.851685	LINC00612	chr1_230425596
5.69385	-1.17648	0.942338	-1.24846	0.211861	1	DCDC2C	chr1_230425596
3.75269	-1.01172	1.1195	-0.903722	0.366143	1	SRSF9P1	chr1_230425596
29.0437	-0.417895	0.367766	-1.13631	0.255828	1	LINC02981	chr1_230425596
13.5795	-0.983209	0.489171	-2.00995	0.0444365	0.787322	SMTNL1	chr1_230425596
1.40115	-1.06043	1.69146	-0.626931	0.530705	1	TMEM14DP	chr1_230425596
14.4777	-0.391521	0.733567	-0.533723	0.593533	1	LINC00243	chr1_230425596
23.1066	-0.631034	0.384901	-1.63947	0.101115	0.913761	LINC01588	chr1_230425596
1.43976	1.42235	1.14878	1.23814	0.215666	1	HLA-F-AS1	chr1_230425596
409.435	-0.019216	0.180243	-0.106612	0.915097	1	ZSWIM7	chr1_230425596
1.64044	-1.21829	1.67109	-0.729039	0.465978	1	ENSG00000214942	chr1_230425596
170.701	-0.475679	0.596735	-0.797136	0.425372	1	ARHGEF28	chr1_230425596
20.7618	-0.230368	0.355057	-0.648821	0.516454	1	LRRC69	chr1_230425596
50.6169	-0.451267	0.317381	-1.42185	0.15507	0.986506	CRPPA	chr1_230425596
4.61137	-0.189911	0.644387	-0.294715	0.768211	1	NPIPA7	chr1_230425596
2.46023	-1.09718	1.01266	-1.08346	0.278603	1	CHCHD3P3	chr1_230425596
23.7201	0.232364	0.324715	0.715592	0.474243	1	ENSG00000215014	chr1_230425596
8.43368	-0.155133	0.499281	-0.310712	0.75602	1	COL28A1	chr1_230425596
2972.46	0.0528494	0.212128	0.249139	0.803253	1	PHB2	chr1_230425596
333.41	0.516829	0.429803	1.20248	0.229178	1	RPL13P12	chr1_230425596
17.3796	-0.63707	0.509827	-1.24958	0.211453	1	CD27-AS1	chr1_230425596
740.435	-0.248939	0.147389	-1.689	0.0912195	0.891969	NEURL4	chr1_230425596
19.9426	0.0241877	0.36429	0.0663967	0.947062	1	GRID2IP	chr1_230425596
18.5456	0.144916	0.405759	0.357148	0.720981	1	ALOX12-AS1	chr1_230425596
1.1232	-0.121189	1.18655	-0.102135	0.918649	1	TERF1P4	chr1_230425596
163.042	-0.0120714	0.443802	-0.0272	0.9783	1	TTC3P1	chr1_230425596
570.918	0.0310782	0.174045	0.178565	0.85828	1	UBXN2B	chr1_230425596
1.94105	-0.521029	1.25372	-0.415587	0.677712	1	AMD1P4	chr1_230425596
3.9226	-1.9305	1.12926	-1.70952	0.0873543	0.885434	FAM166B	chr1_230425596
3.68595	0.657913	0.615233	1.06937	0.284902	1	RBMXP2	chr1_230425596
22.7914	0.296413	0.42569	0.696313	0.486233	1	C5orf49	chr1_230425596
208.819	0.429408	0.381244	1.12633	0.260025	1	UBE2QL1	chr1_230425596
11.1065	-0.574077	0.506619	-1.13315	0.25715	1	LINC02649	chr1_230425596
24.5703	0.83787	0.482563	1.73629	0.0825127	0.878321	LINC02982	chr1_230425596
404.108	-0.279944	0.312253	-0.896531	0.369969	1	GOLGA8B	chr1_230425596
264.693	0.182635	0.15938	1.14591	0.251834	1	DHRS4-AS1	chr1_230425596
13.0345	0.586632	0.571773	1.02599	0.304898	1	KCNU1	chr1_230425596
11.6875	-0.209956	0.50134	-0.41879	0.67537	1	GAGE10	chr1_230425596
32.787	0.2562	0.251582	1.01836	0.308509	1	RNF212B	chr1_230425596
1.06538	1.19811	0.957702	1.25103	0.210924	1	HMGB3P24	chr1_230425596
4064.09	-0.0491082	0.240537	-0.204161	0.838228	1	DDX3X	chr1_230425596
3.62133	0.892053	0.648427	1.37572	0.168909	1	WHAMMP4	chr1_230425596
10.1275	0.509295	0.417012	1.2213	0.221974	1	ENSG00000215304	chr1_230425596
683.99	-0.0328336	0.170064	-0.193066	0.846907	1	VPS16	chr1_230425596
20.7601	0.360257	0.428315	0.841104	0.400289	1	FAM66B	chr1_230425596
364.939	-0.099919	0.281	-0.355583	0.722153	1	MYL5	chr1_230425596
474.696	0.108992	0.272992	0.399249	0.68971	1	MIR99AHG	chr1_230425596
52.135	-0.0853456	0.288814	-0.295503	0.767609	1	MIR17HG	chr1_230425596
264.985	0.0818964	0.157408	0.520281	0.602868	1	ZNF407	chr1_230425596
34.3276	-0.0504217	0.220402	-0.228772	0.819046	1	MCM3AP-AS1	chr1_230425596
86.4062	-0.262383	0.388432	-0.675493	0.499363	1	NPEPL1	chr1_230425596
5.69844	-0.364613	0.613163	-0.594642	0.552083	1	ZNF663P	chr1_230425596
4.45718	0.836314	0.561663	1.489	0.136488	0.966504	AATBC	chr1_230425596
16.2445	0.434335	0.351624	1.23523	0.216746	1	RPL17-C18orf32	chr1_230425596
5.24916	-1.01936	0.662066	-1.53967	0.123641	0.949917	SIAH3	chr1_230425596
10.6175	-0.288574	0.480669	-0.600358	0.548267	1	BCRP3	chr1_230425596
23.367	0.304903	0.394182	0.773508	0.439222	1	LINC00598	chr1_230425596
3.94298	0.0362485	0.924093	0.039226	0.96871	1	EFCAB8	chr1_230425596
1.16371	1.35564	1.44496	0.938189	0.348147	1	LINC00189	chr1_230425596
5.07232	0.260014	0.571089	0.455294	0.648897	1	HMX1	chr1_230425596
3.92532	0.110122	0.562321	0.195835	0.844739	1	GUSBP9	chr1_230425596
5.38832	0.588274	1.09174	0.538843	0.589995	1	GCGR	chr1_230425596
25.7563	0.0351308	0.390862	0.0898801	0.928383	1	CELA2B	chr1_230425596
353.854	0.050126	0.132416	0.378549	0.705023	1	TMEM242	chr1_230425596
803.375	0.08454	0.0901511	0.937759	0.348368	1	TMEM167B	chr1_230425596
120.677	-0.241927	0.246769	-0.980378	0.326899	1	ARHGAP27P1-BPTFP1-KPNA2P3	chr1_230425596
10.2266	-0.411456	0.389665	-1.05592	0.291003	1	FAM72D	chr1_230425596
1.30243	-2.77323	1.78497	-1.55366	0.120266	0.945221	CFL1P6	chr1_230425596
409.837	-0.26904	0.267629	-1.00527	0.314766	1	TNFRSF25	chr1_230425596
95.7723	0.12878	0.373802	0.344515	0.730459	1	LINC01139	chr1_230425596
4.21956	-0.150569	0.686364	-0.219372	0.82636	1	ZC3H11B	chr1_230425596
58.4121	0.0769759	0.368697	0.208778	0.834621	1	ENSG00000215861	chr1_230425596
5.20222	-2.67638	1.52075	-1.75991	0.0784225	0.870911	LINC01356	chr1_230425596
21.1685	-0.0799512	0.461568	-0.173217	0.862481	1	HSPA5P1	chr1_230425596
37.2119	0.0623773	0.319761	0.195075	0.845334	1	CROCCP2	chr1_230425596
1.88293	-0.996856	1.12782	-0.883878	0.376762	1	TTC34	chr1_230425596
7.1636	-0.761617	0.752642	-1.01192	0.311574	1	MMP23A	chr1_230425596
18.6153	0.117304	0.551291	0.21278	0.831499	1	ATAD3C	chr1_230425596
2.67646	0.314408	1.0176	0.308971	0.757343	1	H1-12P	chr1_230425596
3.3202	-0.112286	1.00403	-0.111836	0.910954	1	IGSF23	chr1_230425596
3.54548	0.490111	0.840632	0.583027	0.559875	1	GLRX3P2	chr1_230425596
2.34366	0.175679	0.998375	0.175965	0.860322	1	ENSG00000216809	chr1_230425596
38.0272	0.11303	0.514959	0.219492	0.826266	1	RPS2P55	chr1_230425596
1.10542	1.22731	0.898626	1.36576	0.172015	1	RPL22P12	chr1_230425596
50.6761	0.165742	0.281374	0.589044	0.555832	1	CCDC7	chr1_230425596
6.1593	0.545991	0.623975	0.875022	0.381562	1	TPT1P4	chr1_230425596
24.4388	0.113056	0.449493	0.25152	0.801412	1	PPIAP31	chr1_230425596
4.24998	0.078389	0.713548	0.109858	0.912522	1	FNIP1	chr1_230425596
9.48194	-1.06841	0.612284	-1.74496	0.0809923	0.877241	ENSG00000217130	chr1_230425596
39.6308	0.264348	0.883533	0.299195	0.764791	1	SP9	chr1_230425596
7.1687	-0.586923	0.566737	-1.03562	0.30038	1	POM121L4P	chr1_230425596
1.94188	1.58062	1.03963	1.52037	0.128417	0.956876	ENSG00000217275	chr1_230425596
2.45272	0.46749	0.743105	0.629104	0.529281	1	ISCA1P1	chr1_230425596
2.3807	0.488479	0.814619	0.599641	0.548746	1	SYCE3	chr1_230425596
1.62237	0.0163466	1.24121	0.0131698	0.989492	1	CKLF	chr1_230425596
25.3489	0.280738	0.328266	0.855216	0.392432	1	ENSG00000217648	chr1_230425596
51.6661	-0.282863	0.208816	-1.3546	0.175545	1	ENSG00000217702	chr1_230425596
27.7094	-0.403911	0.474741	-0.850804	0.394878	1	RPS10P3	chr1_230425596
3.2775	0.890166	0.88328	1.0078	0.313552	1	ASS1P9	chr1_230425596
10.6926	-0.0149822	0.426577	-0.035122	0.971982	1	ENSG00000217801	chr1_230425596
3.0074	0.312767	0.751472	0.416206	0.677259	1	PAM16	chr1_230425596
2.49062	-2.80383	1.58401	-1.77008	0.0767133	0.8706	NOC2LP2	chr1_230425596
1.62869	0.75757	1.13867	0.66531	0.505853	1	RBM38-AS1	chr1_230425596
1.05297	1.20284	0.96693	1.24398	0.213507	1	ADAMTS7P4	chr1_230425596
164.419	0.215652	0.464228	0.464539	0.642262	1	ENSG00000218175	chr1_230425596
3.44601	0.544761	0.802798	0.678578	0.497405	1	RPS27AP11	chr1_230425596
2.78671	-0.210638	0.892852	-0.235915	0.813498	1	NEPNP	chr1_230425596
6606.75	0.0852236	0.246754	0.345379	0.72981	1	TENM3	chr1_230425596
1.80734	-1.17792	1.10222	-1.06868	0.285212	1	LYPLA1P3	chr1_230425596
2.59156	-2.07454	1.29842	-1.59774	0.110101	0.934813	LINC03010	chr1_230425596
98.4976	0.0861114	0.17978	0.478982	0.631951	1	CEBPZOS	chr1_230425596
965.275	0.0527293	0.317541	0.166055	0.868113	1	ZNF579	chr1_230425596
10.1851	0.782499	0.574257	1.36263	0.173	1	ENSG00000219023	chr1_230425596
2.35346	1.00684	0.725696	1.38741	0.165316	0.995882	HNRNPA3P12	chr1_230425596
2.37781	-14.709	6.92316	-2.12461	0.0336188	0.735585	ENSG00000219159	chr1_230425596
2.47849	-0.614289	0.747497	-0.821794	0.411194	1	ENSG00000219410	chr1_230425596
676.734	-0.482252	0.272764	-1.76802	0.0770572	0.870911	TAFA5	chr1_230425596
12.3192	0.13543	0.449597	0.301226	0.763242	1	RPL23P8	chr1_230425596
713.77	0.0310201	0.220896	0.140429	0.888321	1	NBPF1	chr1_230425596
1.75694	-0.451787	1.10248	-0.409792	0.681959	1	ENSG00000219487	chr1_230425596
51.5774	0.571853	0.432024	1.32366	0.185616	1	FTH1P8	chr1_230425596
1.0522	-1.17847	1.69548	-0.695068	0.487013	1	UMAD1	chr1_230425596
50.5464	0.245325	0.242847	1.0102	0.312398	1	PPP1R3G	chr1_230425596
145.007	-0.326268	0.207389	-1.57322	0.115668	0.940073	FAM228B	chr1_230425596
1.47069	-1.2029	1.69482	-0.709753	0.477857	1	ENSG00000219736	chr1_230425596
26.7937	0.454219	0.356235	1.27505	0.20229	1	ENSG00000219992	chr1_230425596
16.4609	0.501924	0.415784	1.20718	0.227364	1	LINC02076	chr1_230425596
32.6301	-0.511397	0.487377	-1.04928	0.294047	1	ZGLP1	chr1_230425596
10.008	0.496745	0.494441	1.00466	0.315061	1	VAMP2	chr1_230425596
6.41806	0.404494	0.646145	0.626011	0.531308	1	TUBBP9	chr1_230425596
4.7742	0.469366	0.534365	0.878362	0.379748	1	ENSG00000220685	chr1_230425596
2.49923	0.735278	0.781831	0.940457	0.346983	1	RPL5P18	chr1_230425596
16.109	0.149748	0.849221	0.176335	0.86003	1	RPSAP44	chr1_230425596
1.74575	-0.571842	1.23278	-0.463863	0.642746	1	RPL21P119	chr1_230425596
139.491	0.280302	0.401564	0.698026	0.485161	1	RPL21P16	chr1_230425596
87.7577	0.164042	0.194195	0.844726	0.398264	1	RPS18P9	chr1_230425596
1.58451	0.400337	1.40866	0.284197	0.776259	1	OSTCP4	chr1_230425596
3.67354	0.409971	0.626878	0.653987	0.51312	1	U3.31	chr1_230425596
16.6535	-1.38183	0.534171	-2.58687	0.00968522	0.53782	PPP3CB-AS1	chr1_230425596
399.277	0.572533	0.690074	0.829669	0.406726	1	EBF2	chr1_230425596
49.8453	0.196855	0.337407	0.583435	0.559601	1	C6orf226	chr1_230425596
361.127	0.190733	0.274623	0.694525	0.487353	1	FANCG	chr1_230425596
343.548	0.298329	0.253413	1.17725	0.239097	1	AP4M1	chr1_230425596
64.8332	0.234582	0.213152	1.10054	0.271097	1	C2orf16	chr1_230425596
1208.56	0.931647	0.622905	1.49565	0.134745	0.963817	PLXNA4	chr1_230425596
192.425	-0.383854	0.476747	-0.805154	0.420731	1	CEBPD	chr1_230425596
49.2823	0.0143934	0.25102	0.0573395	0.954275	1	ZNF816-ZNF321P	chr1_230425596
30.212	0.278409	0.409105	0.680533	0.496167	1	ARIH2OS	chr1_230425596
157.994	0.284616	0.166666	1.70771	0.0876911	0.886073	ZBED8	chr1_230425596
493.463	-0.119621	0.247153	-0.483997	0.628388	1	NPTXR	chr1_230425596
174.527	0.174652	0.109603	1.5935	0.111048	0.934901	FAM200A	chr1_230425596
1107.84	-0.172982	0.126277	-1.36986	0.170732	1	PPP2R2A	chr1_230425596
15.3196	0.489356	0.379107	1.29081	0.196769	1	C19orf73	chr1_230425596
167.538	0.060247	0.157696	0.382045	0.702428	1	ZNF880	chr1_230425596
92.897	0.0231674	0.170722	0.135703	0.892056	1	TRIM16	chr1_230425596
131.092	0.148482	0.214752	0.691408	0.489309	1	TIGD1	chr1_230425596
47.2145	-1.8053	0.643005	-2.80761	0.00499113	0.460134	FXYD7	chr1_230425596
7.04554	1.21133	0.540665	2.24045	0.025062	0.689731	LINC01465	chr1_230425596
11.9256	0.154499	0.382695	0.403714	0.686423	1	LINC02897	chr1_230425596
185.105	-0.577539	0.327317	-1.76446	0.0776544	0.870911	SLC12A8	chr1_230425596
243.043	-0.920984	0.42698	-2.15697	0.0310078	0.714747	APOL6	chr1_230425596
1747.11	-0.408586	0.319127	-1.28032	0.200432	1	FADS3	chr1_230425596
4516.4	-0.165067	0.0774374	-2.13162	0.0330383	0.730018	CCNL2	chr1_230425596
1249.77	0.00309083	0.294158	0.0105074	0.991616	1	UBA52	chr1_230425596
4.25285	-2.10958	1.17832	-1.79033	0.0734001	0.865493	MYBPHL	chr1_230425596
11.9425	0.434772	0.471353	0.922391	0.356325	1	PPT2	chr1_230425596
63.6172	0.234872	0.260452	0.901786	0.367171	1	EXOC3-AS1	chr1_230425596
6.9435	0.461892	0.557761	0.828118	0.407604	1	ZNF630	chr1_230425596
8.13481	-0.417396	0.559134	-0.746505	0.455362	1	ENSG00000222000	chr1_230425596
13.0438	-0.143603	0.481906	-0.29799	0.765711	1	LINC01118	chr1_230425596
749.271	-0.260703	0.218593	-1.19264	0.233009	1	BTBD19	chr1_230425596
91.6904	-0.00415013	0.167959	-0.0247091	0.980287	1	FAM185A	chr1_230425596
3.58358	-0.234782	0.732909	-0.320343	0.748709	1	RAB6C	chr1_230425596
14.3766	-0.921554	0.469567	-1.96256	0.0496973	0.808422	ENSG00000222017	chr1_230425596
6.17396	0.0821446	0.733921	0.111926	0.910882	1	HDAC4-AS1	chr1_230425596
9.53567	-5.25476	1.61954	-3.24459	0.00117619	0.254353	ENSG00000222022	chr1_230425596
13.7527	-3.06795	1.32618	-2.31338	0.0207019	0.660002	ENSG00000222032	chr1_230425596
7.3668	-1.85033	0.975082	-1.89761	0.0577473	0.834596	CYTOR	chr1_230425596
1.65795	0.9791	1.1759	0.832637	0.405049	1	ENSG00000222042	chr1_230425596
34.2981	-0.32367	0.299225	-1.08169	0.279389	1	DCDC2B	chr1_230425596
5.1648	0.220419	1.3485	0.163455	0.87016	1	C10orf55	chr1_230425596
2.25603	0.54837	0.7834	0.699987	0.483935	1	RNU6-705P	chr1_230425596
1.14393	0.296809	0.949376	0.312636	0.754557	1	RNA5SP508	chr1_230425596
1.43419	-0.716938	1.04469	-0.686267	0.492545	1	RNY3P8	chr1_230425596
3.84474	0.20934	0.58132	0.360111	0.718764	1	ENSG00000223343	chr1_230425596
3.5388	-0.242203	0.666241	-0.363536	0.716205	1	ENSG00000223356	chr1_230425596
9.39796	0.681238	0.718948	0.947549	0.343359	1	FTH1P10	chr1_230425596
8.4467	-0.417836	0.606378	-0.689068	0.490781	1	LINC01778	chr1_230425596
80.0496	-0.086258	0.271748	-0.317419	0.750926	1	ENSG00000223393	chr1_230425596
2.99711	0.123225	0.981436	0.125555	0.900084	1	RPS10P7	chr1_230425596
1.88632	-1.1437	1.09036	-1.04892	0.294215	1	MEG9	chr1_230425596
6.61774	-0.187113	0.555853	-0.336624	0.7364	1	TH2LCRR	chr1_230425596
93.5901	0.024941	0.5578	0.0447132	0.964336	1	TCAF1P1	chr1_230425596
3.29239	0.410825	0.773521	0.53111	0.595342	1	ENSG00000223461	chr1_230425596
1.68318	-0.407019	0.926952	-0.439094	0.660593	1	VOPP1-DT	chr1_230425596
11.0529	0.154062	0.506104	0.304407	0.760817	1	ZDHHC12-DT	chr1_230425596
698.961	-0.110129	0.0755456	-1.45778	0.144902	0.972658	NUTM2A-AS1	chr1_230425596
31.6369	-1.50559	0.679487	-2.21578	0.0267067	0.694537	LINC01615	chr1_230425596
1952.43	-0.190024	0.182293	-1.04241	0.297222	1	EXOSC6	chr1_230425596
551.287	0.0975902	0.151204	0.64542	0.518655	1	VPS52	chr1_230425596
34.244	-0.113597	0.439531	-0.25845	0.79606	1	RPL23AP53	chr1_230425596
133.331	0.261768	0.409368	0.639444	0.522534	1	WHAMMP1	chr1_230425596
5.28406	-0.205119	0.910257	-0.225342	0.821713	1	CDRT15	chr1_230425596
8.32821	-0.381253	0.689807	-0.552695	0.580473	1	LINC02968	chr1_230425596
14.0475	0.356631	0.37909	0.940754	0.346831	1	KIF28P	chr1_230425596
3.63296	1.07789	0.804699	1.3395	0.180408	1	ENSG00000223523	chr1_230425596
2.26545	1.1836	0.792378	1.49373	0.135246	0.965255	EEF1A1P8	chr1_230425596
33.3367	0.462668	0.324149	1.42733	0.153484	0.985402	LINC00630	chr1_230425596
12.6144	-0.919282	0.58702	-1.56602	0.117345	0.942401	ENSG00000223559	chr1_230425596
20.8533	0.407822	0.523079	0.779657	0.435593	1	LINC03007	chr1_230425596
12.2867	-1.03683	0.837416	-1.23813	0.215667	1	ENSG00000223563	chr1_230425596
3.76151	-0.45297	0.573271	-0.790149	0.429441	1	CKMT1A	chr1_230425596
275.199	-0.0300182	0.680674	-0.0441008	0.964824	1	TINCR	chr1_230425596
20.5114	-0.554333	0.40541	-1.36734	0.171519	1	ENSG00000223598	chr1_230425596
7.61505	-0.278644	0.653223	-0.426567	0.669695	1	ENSG00000223612	chr1_230425596
25.9963	0.291995	0.398499	0.732738	0.463718	1	ENSG00000223646	chr1_230425596
10.7565	1.48253	0.897152	1.65249	0.0984351	0.908898	PRDM6-AS1	chr1_230425596
11.4498	-0.0234287	0.447949	-0.052302	0.958288	1	BCL10-AS1	chr1_230425596
139.984	-1.43553	0.412181	-3.48277	0.000496258	0.162253	LINC00571	chr1_230425596
4.62833	-0.42007	0.913586	-0.459804	0.645657	1	MYH9-DT	chr1_230425596
7.04576	-0.343065	0.535456	-0.640696	0.52172	1	IGSF3P2	chr1_230425596
30.9917	0.41617	0.352203	1.18162	0.237356	1	LINC01422	chr1_230425596
13.031	0.299975	0.464063	0.646411	0.518013	1	ENSG00000223711	chr1_230425596
10.874	0.189697	0.544555	0.348353	0.727575	1	LINC01208	chr1_230425596
1.67664	1.19253	1.05583	1.12948	0.258696	1	ENSG00000223718	chr1_230425596
46.5375	-0.789449	0.781122	-1.01066	0.312179	1	ENSG00000223720	chr1_230425596
3.30188	-0.385422	0.905008	-0.425877	0.670197	1	IFITM3P2	chr1_230425596
57.3943	-0.105952	0.37262	-0.284343	0.776148	1	ENSG00000223725	chr1_230425596
5.86211	0.247605	0.595476	0.415811	0.677548	1	ENSG00000223727	chr1_230425596
224.837	0.0634611	0.210485	0.301499	0.763034	1	CCDC18-AS1	chr1_230425596
501.162	-1.77227	0.693244	-2.55649	0.0105736	0.542311	MIR503HG	chr1_230425596
3.12695	-0.404146	0.669609	-0.603554	0.54614	1	ENSG00000223751	chr1_230425596
529.313	0.801314	0.37478	2.13809	0.0325092	0.725291	LINC02593	chr1_230425596
1364.86	-0.00503249	0.241459	-0.020842	0.983372	1	LINC00205	chr1_230425596
2.9915	0.808596	0.845353	0.956519	0.33881	1	ENSG00000223774	chr1_230425596
1.77656	0.00991529	0.890694	0.0111321	0.991118	1	LINC01983	chr1_230425596
55.5341	-0.825045	0.50395	-1.63715	0.101598	0.914439	ENSG00000223786	chr1_230425596
9.4392	-0.107435	0.56152	-0.191329	0.848268	1	UBE2E1-AS1	chr1_230425596
34.6817	-0.245425	0.318437	-0.770718	0.440874	1	ENTPD3-AS1	chr1_230425596
1.01776	-0.653069	1.30608	-0.500022	0.617059	1	CERS1	chr1_230425596
42.7615	0.545511	0.471	1.1582	0.246783	1	RPS20P14	chr1_230425596
5.13041	-1.8276	1.68356	-1.08556	0.277675	1	PYDC2-AS1	chr1_230425596
5.01343	-0.570577	0.651546	-0.875728	0.381178	1	PRR15-DT	chr1_230425596
1.32687	-0.217218	1.20649	-0.180041	0.85712	1	ENSG00000223834	chr1_230425596
1.92839	0.893476	0.903385	0.989031	0.322648	1	ENSG00000223838	chr1_230425596
4.80188	-0.0580687	0.635547	-0.0913681	0.9272	1	EFCAB6-AS1	chr1_230425596
11.9542	-0.624346	0.719831	-0.867351	0.38575	1	PDGFA-DT	chr1_230425596
24.1783	0.621712	0.405691	1.53248	0.125405	0.952058	HLA-DPB1	chr1_230425596
3.36225	-2.36634	1.57992	-1.49776	0.134195	0.963651	LINC01707	chr1_230425596
2.23513	-0.940522	0.932212	-1.00891	0.313016	1	ENSG00000223884	chr1_230425596
126.291	0.0623232	0.230469	0.270419	0.786838	1	OSER1-DT	chr1_230425596
11.4374	0.250866	0.417268	0.601212	0.547699	1	ZNF32-AS3	chr1_230425596
3.8829	0.706858	0.820301	0.861705	0.38885	1	ENSG00000223930	chr1_230425596
5.4042	1.00889	0.491995	2.0506	0.0403057	0.766124	LGALSL-DT	chr1_230425596
347.563	-0.318348	0.145919	-2.18168	0.0291334	0.710112	AFG3L1P	chr1_230425596
65.0608	0.105333	0.360506	0.292182	0.770148	1	CHROMR	chr1_230425596
5.45359	0.192993	0.610163	0.316298	0.751776	1	SMCR2	chr1_230425596
10.8229	-3.09363	1.0988	-2.81545	0.00487084	0.455364	LINC01449	chr1_230425596
19.6187	0.686259	0.34893	1.96675	0.049212	0.808422	CCNT2-AS1	chr1_230425596
8.87947	0.0796191	0.496066	0.160501	0.872486	1	DMTF1-AS1	chr1_230425596
691.028	0.0924014	0.291949	0.316499	0.751624	1	CPTP	chr1_230425596
2.4306	0.198773	0.9982	0.199132	0.84216	1	CALCRL-AS1	chr1_230425596
19.447	-0.187002	0.454328	-0.411601	0.680632	1	ENSG00000224066	chr1_230425596
2366.86	-0.178587	0.241104	-0.740705	0.458872	1	SNHG14	chr1_230425596
56.4826	0.0115685	0.360589	0.0320822	0.974407	1	SLC44A3-AS1	chr1_230425596
7.75567	-0.172527	0.508678	-0.339167	0.734484	1	PPM1F-AS1	chr1_230425596
9.47765	0.772076	0.534964	1.44323	0.148956	0.979457	RPS24P8	chr1_230425596
10.9006	0.0881085	0.42693	0.206377	0.836497	1	CENPVL3	chr1_230425596
16.5912	-0.665325	0.667288	-0.997058	0.318736	1	INHBA-AS1	chr1_230425596
34.6808	0.927219	0.457324	2.02749	0.0426123	0.776438	ENSG00000224127	chr1_230425596
2.24285	-1.55753	0.918935	-1.69493	0.0900883	0.890096	LINC01248	chr1_230425596
94.7328	-0.282137	0.713942	-0.395183	0.692708	1	MIR548XHG	chr1_230425596
22.549	0.148892	0.322374	0.461859	0.644182	1	BAZ2B-AS1	chr1_230425596
40.7231	0.506706	0.399457	1.26849	0.204623	1	DNAJC27-AS1	chr1_230425596
10.8184	-1.07069	0.738003	-1.45079	0.146837	0.977158	LINC01357	chr1_230425596
1.40573	-1.54939	1.65378	-0.936878	0.348821	1	ENSG00000224172	chr1_230425596
15.8315	-0.265297	0.40143	-0.66088	0.50869	1	MIR3681HG	chr1_230425596
8.46995	-0.13417	0.445144	-0.301409	0.763103	1	PITX1-AS1	chr1_230425596
4.34567	-0.712228	1.53333	-0.464498	0.642291	1	HAGLR	chr1_230425596
1.43842	-0.84147	1.3907	-0.60507	0.545133	1	C10orf67-AS1	chr1_230425596
1.85554	-0.0649527	0.830729	-0.0781876	0.937679	1	ENSG00000224216	chr1_230425596
10.1895	0.108526	0.6726	0.161354	0.871815	1	LINC02636	chr1_230425596
15.0118	0.700654	1.10605	0.633477	0.526422	1	ENSG00000224228	chr1_230425596
137.281	-0.880234	0.873604	-1.00759	0.313652	1	SOX1-OT	chr1_230425596
11.7034	0.548057	0.794415	0.689887	0.490265	1	LINC01133	chr1_230425596
1.2871	-0.410644	1.17194	-0.350396	0.726042	1	ENSG00000224269	chr1_230425596
1.00903	-4.22362	1.90086	-2.22195	0.0262867	0.691404	EPIC1	chr1_230425596
2.54261	1.30401	0.889432	1.46611	0.142617	0.971679	ENSG00000224272	chr1_230425596
9.51099	-0.764891	0.498697	-1.53378	0.125084	0.950815	SLC25A5-AS1	chr1_230425596
6.97833	0.794941	0.473832	1.67769	0.0934086	0.895362	MSL3P1	chr1_230425596
1.36952	2.02615	1.13157	1.79056	0.0733639	0.865493	PORCN-DT	chr1_230425596
3.18137	-1.0626	1.84912	-0.574651	0.565527	1	PINCR	chr1_230425596
2.64651	-0.314135	1.08593	-0.289276	0.77237	1	LINC02975	chr1_230425596
1.22406	0.393246	1.36685	0.287703	0.773574	1	GTF2IP5	chr1_230425596
2.69046	-0.348605	0.77075	-0.452293	0.651058	1	CHL1-AS2	chr1_230425596
1.55161	1.31494	1.24224	1.05853	0.289816	1	RPL12P14	chr1_230425596
10.8118	-0.00925739	0.482349	-0.0191923	0.984688	1	ENSG00000224363	chr1_230425596
1.13204	-2.33009	1.67717	-1.3893	0.164741	0.995882	OACYLP	chr1_230425596
2.61433	-0.508429	0.81746	-0.621962	0.533967	1	ENSG00000224371	chr1_230425596
11.7392	-0.041008	0.499471	-0.082103	0.934565	1	ENSG00000224376	chr1_230425596
6.24017	-1.63443	0.685866	-2.38301	0.0171715	0.629637	LINC00703	chr1_230425596
12.4466	0.72255	0.524181	1.37844	0.168068	0.998783	PRR29	chr1_230425596
1.27571	-1.64079	1.64229	-0.999092	0.31775	1	ENSG00000224384	chr1_230425596
33.0467	-0.0401466	0.543321	-0.0738913	0.941097	1	C4B	chr1_230425596
3.00819	-0.735087	1.56288	-0.470342	0.63811	1	LINC02052	chr1_230425596
29.1604	-0.0483316	0.440309	-0.109767	0.912594	1	HSP90AA2P	chr1_230425596
1.94852	-1.62832	2.00609	-0.81169	0.416969	1	ENSG00000224413	chr1_230425596
2.08995	-0.416444	0.92651	-0.449476	0.653088	1	STK24-AS1	chr1_230425596
12.6435	0.139814	0.443668	0.315133	0.752661	1	PRKAR2A-AS1	chr1_230425596
1.2919	-0.371347	1.28946	-0.287986	0.773357	1	LINC01708	chr1_230425596
2.34537	0.930836	0.756871	1.22985	0.218754	1	RSL24D1P6	chr1_230425596
3.01545	0.151426	1.08296	0.139827	0.888797	1	SLC25A34-AS1	chr1_230425596
25.5827	-0.127838	0.456436	-0.280078	0.779418	1	ATXN1L	chr1_230425596
2.66232	0.275178	0.997189	0.275953	0.782584	1	ENSG00000224479	chr1_230425596
24.663	-0.141167	0.30999	-0.455393	0.648826	1	HEXIM2-AS1	chr1_230425596
2.72826	1.1105	0.745473	1.48965	0.136316	0.966504	MRPS9-AS2	chr1_230425596
1.05224	0.477494	1.25038	0.38188	0.70255	1	LINC00620	chr1_230425596
833.101	-0.187232	0.199635	-0.937872	0.34831	1	SMIM13	chr1_230425596
22.5574	-0.403766	0.442197	-0.913091	0.361195	1	CSRP1-AS1	chr1_230425596
94.0631	0.319531	0.303062	1.05434	0.291725	1	EIF4BP3	chr1_230425596
19.1061	-0.379354	0.565289	-0.671079	0.50217	1	NDUFA4P1	chr1_230425596
1.81989	-0.0828236	1.41145	-0.0586799	0.953207	1	LINC01117	chr1_230425596
236.517	0.318055	0.316704	1.00426	0.315252	1	HNRNPA1L3	chr1_230425596
36.1885	-1.94594	0.65471	-2.97222	0.00295658	0.383017	MIR3659HG	chr1_230425596
4.40141	-2.83807	1.70022	-1.66924	0.095069	0.899658	RPL29P19	chr1_230425596
21.6143	-0.00257689	0.418724	-0.00615415	0.99509	1	ZMIZ1-AS1	chr1_230425596
6.81657	-0.192229	0.488664	-0.393377	0.694041	1	FGGY-DT	chr1_230425596
6.97607	-0.16855	0.605704	-0.278272	0.780804	1	RNPC3-DT	chr1_230425596
49.8041	0.560351	0.302037	1.85524	0.0635619	0.845034	RTCA-AS1	chr1_230425596
1.76169	1.74123	0.885999	1.96527	0.0493827	0.808422	ENSG00000224621	chr1_230425596
2.93077	-0.26615	0.870944	-0.305588	0.759919	1	ENSG00000224628	chr1_230425596
159.879	0.308873	0.37523	0.823155	0.41042	1	RPS27AP16	chr1_230425596
14.7536	-1.34519	0.504911	-2.66422	0.00771681	0.504606	ENSG00000224635	chr1_230425596
5.74864	0.650643	0.67062	0.970211	0.331942	1	ENSG00000224643	chr1_230425596
2.7114	1.02987	0.829894	1.24096	0.21462	1	ENSG00000224647	chr1_230425596
2.84386	-2.78117	1.8276	-1.52176	0.128068	0.956844	ENSG00000224649	chr1_230425596
2.0752	0.682912	0.890676	0.766735	0.443239	1	LINC01823	chr1_230425596
4.11778	-1.94741	1.5333	-1.27007	0.204059	1	ENSG00000224658	chr1_230425596
3.89244	-0.660035	0.787838	-0.837779	0.402155	1	SH3BP5-AS1	chr1_230425596
7.66891	0.430722	0.591006	0.728794	0.466128	1	ENSG00000224675	chr1_230425596
3.46808	-0.890964	0.818863	-1.08805	0.276573	1	PLA2G12AP1	chr1_230425596
26.6259	-0.550812	0.336394	-1.6374	0.101546	0.914439	RASAL2-AS1	chr1_230425596
39.0066	0.0994042	0.229643	0.432863	0.665114	1	LAMTOR5-AS1	chr1_230425596
1.06206	0.0286165	1.74972	0.0163549	0.986951	1	NPIPA3	chr1_230425596
7.64944	-1.12525	0.581233	-1.93597	0.0528718	0.816582	LEMD1-DT	chr1_230425596
11.4199	0.65632	0.662563	0.990577	0.321892	1	PCOLCE-AS1	chr1_230425596
8.48452	-0.287448	0.441215	-0.651493	0.514728	1	ENSG00000224738	chr1_230425596
2.15135	0.0405016	1.34096	0.0302034	0.975905	1	TEX26-AS1	chr1_230425596
8.47483	0.599953	0.481367	1.24635	0.212635	1	ENSG00000224746	chr1_230425596
3.90649	0.541541	0.831147	0.651559	0.514686	1	MTCYBP21	chr1_230425596
2.98832	0.825501	0.74948	1.10143	0.270709	1	LINC02931	chr1_230425596
3.42147	0.134373	0.803439	0.167247	0.867176	1	MUC20P1	chr1_230425596
2.64021	0.30268	0.843571	0.358808	0.719739	1	EIF4A2P4	chr1_230425596
14.198	0.151949	0.364248	0.417159	0.676562	1	CETN4P	chr1_230425596
2.52375	0.0748084	0.959996	0.0779257	0.937887	1	ENSG00000224789	chr1_230425596
1.01902	-1.47764	4.66626	-0.316665	0.751498	1	ENSG00000224810	chr1_230425596
21.2994	0.128523	0.352608	0.364493	0.71549	1	TMEM72-AS1	chr1_230425596
1.1675	0.15399	1.56951	0.0981134	0.921842	1	ENSG00000224819	chr1_230425596
3.37855	-0.320593	0.622335	-0.515145	0.606452	1	RORB-AS1	chr1_230425596
1.92914	0.11856	0.990544	0.119691	0.904728	1	RPL12P17	chr1_230425596
9.16927	-2.23659	0.789393	-2.83331	0.0046069	0.446642	LMX1B-DT	chr1_230425596
3.11413	-1.49769	0.911814	-1.64254	0.100478	0.913761	LINC00240	chr1_230425596
10.2403	-0.0506022	0.414059	-0.12221	0.902733	1	ENSG00000224848	chr1_230425596
8.68074	0.353449	0.508323	0.695324	0.486852	1	LINC01691	chr1_230425596
101.488	-0.272168	0.306983	-0.886588	0.375301	1	YBX1P1	chr1_230425596
2.18442	-1.35095	1.26211	-1.07039	0.284445	1	ENSG00000224865	chr1_230425596
444.903	0.104485	0.189519	0.551317	0.581417	1	MRPL20-AS1	chr1_230425596
6.70987	0.589937	0.612604	0.962998	0.335549	1	EML4-AS1	chr1_230425596
558.652	-0.178188	0.414772	-0.429606	0.667482	1	NDUFAF8	chr1_230425596
4.31228	-0.0899012	0.770645	-0.116657	0.907132	1	ENSG00000224881	chr1_230425596
74.4598	0.191072	0.519812	0.367579	0.713187	1	POT1-AS1	chr1_230425596
96.3984	0.12055	0.239547	0.503239	0.614796	1	ENSG00000224905	chr1_230425596
2.22897	0.723146	1.0256	0.705098	0.480749	1	TIMM8BP2	chr1_230425596
314.774	-0.0477142	0.117783	-0.405102	0.685403	1	LINC00863	chr1_230425596
48.6628	-0.359739	0.342618	-1.04997	0.293731	1	ENSG00000224919	chr1_230425596
3.83457	0.498439	0.661908	0.753034	0.45143	1	LINC00320	chr1_230425596
3.47405	-1.06716	1.04132	-1.02482	0.305449	1	LINC02262	chr1_230425596
39.0149	-0.0639624	0.308786	-0.207141	0.835899	1	GOT1-DT	chr1_230425596
1.05992	-2.70101	1.86398	-1.44906	0.147321	0.977384	LINC00184	chr1_230425596
19.5767	0.306561	0.490375	0.625156	0.531869	1	PRRT4	chr1_230425596
3.51055	1.02335	0.868928	1.17771	0.238912	1	CASC6	chr1_230425596
1.37148	0.264879	1.12788	0.234847	0.814328	1	ENSG00000224950	chr1_230425596
2.53356	0.961719	0.728245	1.3206	0.186635	1	PSAT1P4	chr1_230425596
3.46189	1.64291	0.695322	2.36281	0.0181371	0.63886	ENSG00000224985	chr1_230425596
14.5114	-0.825265	0.864335	-0.954798	0.33968	1	ENSG00000225007	chr1_230425596
14.5235	-0.622029	0.454643	-1.36817	0.171259	1	UBE2D3P1	chr1_230425596
20.6411	-0.036913	0.414858	-0.0889774	0.9291	1	EIF4BP7	chr1_230425596
1.07148	0.914167	1.15027	0.794743	0.426763	1	LINC01058	chr1_230425596
3.87421	-1.5138	0.986733	-1.53415	0.124992	0.950815	ENSG00000225057	chr1_230425596
4.09638	-0.539245	0.782933	-0.688749	0.490981	1	RPL23AP2	chr1_230425596
2.04751	-1.83144	1.69015	-1.0836	0.278544	1	RPS26P58	chr1_230425596
5.74819	-0.117737	0.549804	-0.214144	0.830435	1	ICMT-DT	chr1_230425596
1.00785	0.174952	1.23361	0.141822	0.887221	1	ENSG00000225087	chr1_230425596
18.7399	0.576089	0.46069	1.25049	0.21112	1	RPL3P7	chr1_230425596
1.29051	-0.407086	1.32093	-0.308181	0.757944	1	ENSG00000225096	chr1_230425596
14.2232	-0.164893	0.493129	-0.334382	0.738091	1	RANP4	chr1_230425596
11.1333	-0.733202	0.934196	-0.784848	0.432543	1	LINC00237	chr1_230425596
2.07475	1.46429	1.11864	1.30899	0.190538	1	LINC00972	chr1_230425596
5.75194	-0.304409	0.760181	-0.400443	0.68883	1	PSME2P2	chr1_230425596
32.8161	0.547057	0.708308	0.772344	0.439911	1	ENSG00000225156	chr1_230425596
15.8529	-0.121928	0.429898	-0.28362	0.776702	1	NPM1P39	chr1_230425596
3.84095	-1.97077	1.73185	-1.13795	0.25514	1	ENSG00000225166	chr1_230425596
1.20179	0.479917	1.0136	0.473477	0.635873	1	ENSG00000225173	chr1_230425596
416.11	-1.04006	0.447485	-2.32422	0.0201135	0.655274	NHSL1-AS1	chr1_230425596
20.8576	0.216054	0.423698	0.509924	0.610105	1	PVALEF	chr1_230425596
421.988	-0.270559	0.186228	-1.45284	0.146269	0.974793	PLEKHM1	chr1_230425596
37.6451	0.699555	0.441233	1.58545	0.112863	0.937308	ENSG00000225200	chr1_230425596
7.28786	0.254047	0.667258	0.380732	0.703402	1	PDK1-AS1	chr1_230425596
24.4908	-0.199961	0.367559	-0.544024	0.586425	1	MIR137HG	chr1_230425596
17.5747	-4.20528	2.01665	-2.08528	0.0370435	0.752148	DUXAP9	chr1_230425596
1.49479	1.02234	1.16067	0.880816	0.378417	1	ENSG00000225214	chr1_230425596
11.8355	0.274693	0.505622	0.543277	0.586939	1	ENSG00000225218	chr1_230425596
1.62602	0.206757	1.30539	0.158388	0.874151	1	LINC00378	chr1_230425596
13.1832	0.301359	0.448384	0.672101	0.50152	1	ST13P6	chr1_230425596
87.8085	-0.549763	0.279782	-1.96497	0.0494176	0.808422	ZNRF2P2	chr1_230425596
33.7426	-0.0204137	0.290478	-0.0702764	0.943974	1	TAF1A-AS1	chr1_230425596
1.46687	-0.774023	0.973425	-0.795154	0.426524	1	ENSG00000225279	chr1_230425596
15.0504	1.42869	0.564403	2.53132	0.0113634	0.549554	LINC01770	chr1_230425596
1.47732	0.81824	1.18689	0.6894	0.490572	1	ASS1P11	chr1_230425596
1.94032	0.325065	0.856164	0.379676	0.704186	1	ENSG00000225313	chr1_230425596
1.03486	0.407219	1.27793	0.318655	0.749988	1	LINC01594	chr1_230425596
2.67306	0.380001	0.704064	0.539725	0.589387	1	LHFPL3-AS2	chr1_230425596
1.5843	0.703079	0.827624	0.849515	0.395595	1	ENSG00000225330	chr1_230425596
1.83311	0.586335	1.0279	0.570418	0.568394	1	LINC02813	chr1_230425596
6.62057	-1.67639	0.953414	-1.7583	0.0786962	0.870911	ENSG00000225335	chr1_230425596
23.4507	0.105309	0.370542	0.284203	0.776255	1	ENSG00000225339	chr1_230425596
32.5014	0.272461	0.32889	0.828427	0.407429	1	PPP1R26-AS1	chr1_230425596
11.2671	0.860638	0.406185	2.11883	0.0341047	0.738683	TMEM246-AS1	chr1_230425596
188.462	0.499938	0.238427	2.09682	0.0360098	0.745269	NRSN2-AS1	chr1_230425596
74.1253	-2.59386	0.933583	-2.77839	0.0054629	0.467812	SFTA1P	chr1_230425596
2.4125	0.45669	0.805538	0.566938	0.570756	1	LRRC3B-AS1	chr1_230425596
7.94155	0.872103	0.470427	1.85386	0.0637597	0.845034	RAB28P5	chr1_230425596
1.22052	-1.60037	1.70182	-0.940392	0.347017	1	ENSG00000225402	chr1_230425596
13.4914	-2.16618	0.798241	-2.71369	0.00665377	0.494369	ENSG00000225407	chr1_230425596
4.22366	0.260482	0.630238	0.413308	0.679381	1	LINC01504	chr1_230425596
192.908	0.00664776	0.193865	0.0342907	0.972645	1	BOLA3-DT	chr1_230425596
2.93209	-0.290954	0.822797	-0.353616	0.723627	1	ENSG00000225457	chr1_230425596
67.3087	0.354903	0.273455	1.29785	0.194339	1	RFPL1S	chr1_230425596
430.313	-0.0504314	0.166214	-0.303413	0.761575	1	NUTM2B-AS1	chr1_230425596
1.83977	-0.236543	1.14352	-0.206855	0.836123	1	ENSG00000225486	chr1_230425596
1.04144	-2.65384	1.70524	-1.55629	0.119639	0.945221	ENSG00000225489	chr1_230425596
5.77991	0.550165	0.58234	0.944748	0.344788	1	LINC01107	chr1_230425596
3.77052	0.688784	0.838755	0.821198	0.411534	1	CYP4A22-AS1	chr1_230425596
22.6514	-0.151697	0.333987	-0.454201	0.649684	1	ENSG00000225507	chr1_230425596
7.2368	0.332041	0.533276	0.622644	0.533518	1	LINC01703	chr1_230425596
1.58241	-0.300749	1.46206	-0.205702	0.837024	1	ENSG00000225519	chr1_230425596
12.3353	-0.0331827	0.434992	-0.0762836	0.939194	1	MKRN2OS	chr1_230425596
2.73865	0.27413	0.817983	0.335129	0.737528	1	STIP1P3	chr1_230425596
1.34753	-1.1269	1.69392	-0.665259	0.505885	1	LINC01821	chr1_230425596
1.97809	-0.743988	1.61755	-0.459947	0.645554	1	LINC02476	chr1_230425596
1.70407	-4.17968	1.61173	-2.59329	0.00950613	0.53782	LINC01980	chr1_230425596
1.19382	-1.29998	1.70922	-0.760568	0.446915	1	SELENOKP3	chr1_230425596
10.1938	1.20188	0.583943	2.05821	0.0395703	0.763262	ENSG00000225555	chr1_230425596
3.70378	0.209664	0.921757	0.227461	0.820065	1	C2CD4D	chr1_230425596
32.6524	0.128027	0.284513	0.449988	0.652719	1	LINC01492	chr1_230425596
25.7785	0.294855	0.468573	0.629262	0.529178	1	RPL35P5	chr1_230425596
3.80303	-0.909907	0.613622	-1.48285	0.138115	0.967135	EDNRB-AS1	chr1_230425596
2.63201	-0.214526	0.823426	-0.260528	0.794456	1	PA2G4P5	chr1_230425596
1095.25	-1.41661	0.542237	-2.61254	0.00898721	0.530806	ZNF469	chr1_230425596
2.03226	0.911641	0.798659	1.14146	0.253677	1	ENSG00000225643	chr1_230425596
14.868	-0.556271	0.403405	-1.37894	0.167914	0.998783	ENSG00000225649	chr1_230425596
2712.48	0.0344937	0.376081	0.0917187	0.926922	1	MCRIP1	chr1_230425596
1.09519	-1.56234	1.29202	-1.20923	0.226576	1	CADM3-AS1	chr1_230425596
2.62725	-3.00618	1.62187	-1.85352	0.0638073	0.845034	LRP8-DT	chr1_230425596
1.3914	-1.89834	1.87548	-1.01219	0.311448	1	ENSG00000225676	chr1_230425596
64.8291	-0.309134	0.2759	-1.12045	0.26252	1	ENSG00000225689	chr1_230425596
535.928	-0.151601	0.276269	-0.548746	0.583179	1	SLC26A6	chr1_230425596
1.94622	1.67541	0.946385	1.77033	0.0766721	0.870493	ENSG00000225718	chr1_230425596
5.51778	0.717889	0.605777	1.18507	0.235989	1	ENSG00000225721	chr1_230425596
1.92016	0.533974	0.997049	0.535555	0.592266	1	FAM66E	chr1_230425596
2513.92	0.23768	0.192631	1.23386	0.217254	1	FGD5-AS1	chr1_230425596
4.00146	-0.0145028	0.721041	-0.0201137	0.983953	1	LINC02036	chr1_230425596
11.3469	0.567909	0.427065	1.3298	0.183585	1	P3H2-AS1	chr1_230425596
2.96894	-0.122269	1.14566	-0.106724	0.915008	1	RPS29P3	chr1_230425596
32.0758	0.978873	0.419285	2.33462	0.0195631	0.652692	PROSER2-AS1	chr1_230425596
372.245	-1.56843	0.46611	-3.36493	0.000765623	0.206148	MIAT	chr1_230425596
2.60189	-19.1182	1.84342	-10.3711	3.35786e-25	3.07401e-21	ENSG00000225790	chr1_230425596
161.984	0.266604	0.169042	1.57714	0.114763	0.940073	TRAM2-AS1	chr1_230425596
6.64397	-1.0885	0.650339	-1.67375	0.0941801	0.898586	SNX10-AS1	chr1_230425596
10.5493	-0.268127	0.462269	-0.580023	0.561899	1	TMEM30A-DT	chr1_230425596
1.84134	0.0465332	1.02769	0.0452796	0.963884	1	UBXN7-AS1	chr1_230425596
231.872	-0.160573	0.294908	-0.544486	0.586107	1	ERCC6	chr1_230425596
8.07021	-0.0637646	0.492606	-0.129443	0.897007	1	ENSG00000225850	chr1_230425596
2.88621	0.542294	0.732838	0.739993	0.459305	1	RUSC1-AS1	chr1_230425596
3.45523	1.01241	0.818537	1.23685	0.216142	1	LINC01529	chr1_230425596
2.46872	0.320962	0.734586	0.436929	0.662163	1	C3orf86	chr1_230425596
3.70188	-2.30289	1.6108	-1.42965	0.152816	0.984042	ENSG00000225879	chr1_230425596
4.90161	-0.361945	0.602993	-0.600248	0.548341	1	LINC01456	chr1_230425596
2.15798	-1.19863	0.997865	-1.20119	0.229677	1	BMS1P11	chr1_230425596
21.4419	-0.450968	0.303066	-1.48802	0.136746	0.966504	ENSG00000225889	chr1_230425596
2.68296	-0.522443	0.804213	-0.649633	0.515929	1	ANKRD65-AS1	chr1_230425596
8.46183	0.262414	0.664013	0.395194	0.6927	1	RPL26P36	chr1_230425596
2.75683	0.68888	0.746736	0.922521	0.356257	1	TSBP1-AS1	chr1_230425596
995.555	-0.14068	0.155309	-0.905803	0.36504	1	NOL7	chr1_230425596
11.3212	-0.660811	0.55474	-1.19121	0.233571	1	LINC02249	chr1_230425596
1.02665	-0.729224	1.34734	-0.541234	0.588347	1	S1PR1-DT	chr1_230425596
4.29861	1.73952	0.707587	2.45838	0.0139567	0.579994	C5orf67	chr1_230425596
4.81226	0.837243	0.559509	1.49639	0.134552	0.963817	ZFAND3-DT	chr1_230425596
1.74261	0.233688	0.991092	0.235788	0.813597	1	ENSG00000225963	chr1_230425596
453.477	-0.120632	0.317728	-0.379671	0.70419	1	ELFN1	chr1_230425596
5.70616	-0.846909	1.05461	-0.803051	0.421945	1	ABHD11-AS1	chr1_230425596
3.55342	0.251494	0.754141	0.333484	0.738769	1	PIGBOS1	chr1_230425596
18.2268	-0.0682529	0.356924	-0.191225	0.848349	1	ZNF567-DT	chr1_230425596
1.03608	-1.55358	2.00936	-0.773169	0.439422	1	HAR1A	chr1_230425596
3.98355	0.864923	0.719649	1.20187	0.229415	1	MICALL2-DT	chr1_230425596
4.95865	-0.412085	0.711573	-0.579118	0.562509	1	GTF2IP14	chr1_230425596
4.98984	-0.0136177	0.570772	-0.0238585	0.980966	1	FAM88F	chr1_230425596
8.01128	-0.0522786	0.481276	-0.108625	0.9135	1	KCNIP2-AS1	chr1_230425596
63.059	0.0977673	0.369761	0.264407	0.791466	1	LINC01772	chr1_230425596
1.10945	-0.460613	1.74731	-0.263613	0.792078	1	ENSG00000226043	chr1_230425596
4.87748	0.558574	0.850816	0.656515	0.511493	1	LINC01776	chr1_230425596
7.4565	-0.895984	0.662747	-1.35192	0.1764	1	MEMO1P1	chr1_230425596
104.066	0.168198	0.296109	0.568026	0.570017	1	LINC00623	chr1_230425596
1.19873	-1.35457	1.258	-1.07677	0.281585	1	EIF3LP3	chr1_230425596
10.0337	0.501305	0.441077	1.13655	0.255728	1	LINC00937	chr1_230425596
1.77008	-1.73827	1.64952	-1.0538	0.291974	1	SEPTIN7P3	chr1_230425596
1.11476	-0.769324	1.62421	-0.473662	0.635741	1	RPL36AP54	chr1_230425596
15.66	-0.453592	0.483492	-0.938159	0.348163	1	FTCDNL1	chr1_230425596
760.868	0.47997	0.213316	2.25004	0.0244463	0.688282	BAIAP2-DT	chr1_230425596
11.2521	-0.190539	0.440801	-0.432255	0.665556	1	ENSG00000226149	chr1_230425596
2.31605	-1.10976	0.957439	-1.15909	0.246421	1	AP4B1-AS1	chr1_230425596
128.446	0.484621	0.217563	2.2275	0.0259139	0.690848	TEX22	chr1_230425596
154.515	-0.128546	0.497017	-0.258635	0.795917	1	LINC00685	chr1_230425596
7.17692	0.911536	0.561586	1.62314	0.104559	0.920404	LINC02519	chr1_230425596
2.31757	-1.58199	1.19451	-1.32438	0.185376	1	ENSG00000226197	chr1_230425596
44.7523	0.178061	0.240334	0.740892	0.458759	1	SGMS1-AS1	chr1_230425596
784.166	-0.0585392	0.22337	-0.262073	0.793265	1	WASH8P	chr1_230425596
1.35918	-0.327634	1.18339	-0.276861	0.781886	1	CICP22	chr1_230425596
87.2686	0.289809	0.366689	0.790341	0.429329	1	RPL26P19	chr1_230425596
3.71374	-1.54025	0.868321	-1.77383	0.0760915	0.869846	LEMD1-AS1	chr1_230425596
16.6078	0.976575	0.46805	2.08647	0.0369357	0.751966	GAS1RR	chr1_230425596
10.4577	0.52313	0.582263	0.898442	0.36895	1	RPL37AP1	chr1_230425596
4.87198	-0.147828	0.674062	-0.219309	0.826409	1	LINC02608	chr1_230425596
13.8659	0.645738	0.373886	1.7271	0.08415	0.878381	ENSG00000226266	chr1_230425596
3.71224	0.154766	0.673005	0.229962	0.818121	1	ENSG00000226268	chr1_230425596
1.35337	-2.5377	1.68073	-1.50988	0.131075	0.961701	ENSG00000226277	chr1_230425596
3.09352	-0.793891	0.835455	-0.950249	0.341985	1	ENSG00000226308	chr1_230425596
12.2933	0.477351	0.459743	1.0383	0.29913	1	ENSG00000226310	chr1_230425596
10.5946	0.0796724	0.417325	0.190912	0.848595	1	ZKSCAN8P1	chr1_230425596
5.87139	-0.883965	0.968875	-0.912363	0.361578	1	LINC01811	chr1_230425596
164.702	-0.337829	0.21253	-1.58956	0.111935	0.935724	NUP50-DT	chr1_230425596
1.30866	1.37363	1.49741	0.917338	0.358965	1	ENSG00000226329	chr1_230425596
19.4665	0.292038	0.364838	0.800461	0.423444	1	PPP1R15B-AS1	chr1_230425596
1.93191	0.480445	1.04993	0.457599	0.647241	1	ENSG00000226334	chr1_230425596
2.88312	-1.05617	0.922895	-1.14441	0.252455	1	PSPC1-AS2	chr1_230425596
14.5601	-0.107311	0.516306	-0.207844	0.835351	1	LINC01876	chr1_230425596
6.807	0.693772	0.438964	1.58047	0.113998	0.940073	PARD3-DT	chr1_230425596
1.79258	-0.394593	1.05966	-0.372378	0.709612	1	IFNA20P	chr1_230425596
1.15953	0.404291	1.01357	0.398877	0.689984	1	ENSG00000226398	chr1_230425596
3.50629	-0.0242835	1.0792	-0.0225014	0.982048	1	ENSG00000226409	chr1_230425596
1.25328	1.78895	1.03395	1.73021	0.0835929	0.878321	OR8T1P	chr1_230425596
65.2767	-0.164747	0.499772	-0.329644	0.741669	1	TPI1P1	chr1_230425596
95.7928	-0.45912	0.249209	-1.84231	0.0654301	0.847794	SLC16A1-AS1	chr1_230425596
1.99403	-3.65882	1.65312	-2.21328	0.0268784	0.694537	GAPDHP32	chr1_230425596
91.0081	-0.637429	0.437481	-1.45704	0.145104	0.973066	THBS2-AS1	chr1_230425596
20.9523	0.0297706	0.2615	0.113845	0.90936	1	CYP2D8P	chr1_230425596
4.10042	-0.227526	0.766368	-0.296889	0.766551	1	LINC02542	chr1_230425596
28.0087	0.475959	0.290149	1.64039	0.100923	0.913761	ENSG00000226465	chr1_230425596
3.01064	0.267782	0.73014	0.366755	0.713802	1	ADAM1B	chr1_230425596
52.6278	-0.0657977	0.422817	-0.155617	0.876335	1	ENSG00000226471	chr1_230425596
28.41	0.136929	0.70592	0.193973	0.846197	1	LINC01748	chr1_230425596
948.744	0.0573782	0.0895408	0.640806	0.521649	1	TMEM185B	chr1_230425596
1.58252	-0.269919	1.07081	-0.252071	0.800986	1	FTOP1	chr1_230425596
7.20986	1.81116	0.81315	2.22734	0.0259246	0.690848	LINC00323	chr1_230425596
1.35045	0.925898	1.45282	0.637312	0.523922	1	ENSG00000226499	chr1_230425596
18.1491	-0.147672	0.470419	-0.313916	0.753585	1	LINC01918	chr1_230425596
32.0293	-0.450847	0.445008	-1.01312	0.311001	1	RPS7P10	chr1_230425596
40.1186	-1.1886	0.703283	-1.69008	0.0910128	0.891969	ENSG00000226526	chr1_230425596
43.8444	-0.0438757	0.634237	-0.0691787	0.944847	1	ENSG00000226530	chr1_230425596
3.79197	0.384254	0.669736	0.57374	0.566144	1	SCDP1	chr1_230425596
11.676	-0.257544	0.460456	-0.559324	0.575941	1	ENSG00000226571	chr1_230425596
3.70712	-1.79117	0.968876	-1.84871	0.0644995	0.845544	ENSG00000226578	chr1_230425596
70.3072	0.340178	0.507247	0.670636	0.502453	1	FTLP3	chr1_230425596
3.74111	-0.20138	0.787462	-0.255733	0.798157	1	SNX30-DT	chr1_230425596
1.48885	-0.138428	0.904516	-0.153041	0.878366	1	ENSG00000226622	chr1_230425596
50.1916	0.173014	0.288682	0.599326	0.548956	1	PLCG1-AS1	chr1_230425596
1.10682	-0.56186	1.18413	-0.474492	0.635149	1	KIF4B	chr1_230425596
17.2909	-0.279006	0.438401	-0.636416	0.524505	1	TSPAN14-AS1	chr1_230425596
1.26213	1.35489	1.16254	1.16546	0.243833	1	ENSG00000226661	chr1_230425596
6.94764	-0.399198	0.667614	-0.597948	0.549875	1	HSPA9P1	chr1_230425596
1.88739	-0.91369	1.36545	-0.66915	0.5034	1	LINC01108	chr1_230425596
24.6161	-1.65346	0.959613	-1.72305	0.0848797	0.879001	TEX41	chr1_230425596
4.9566	0.320139	0.568788	0.562844	0.573541	1	ENTPD1-AS1	chr1_230425596
3.37804	-2.42569	1.36833	-1.77274	0.0762725	0.869846	ENSG00000226690	chr1_230425596
63.4869	-0.050348	0.212121	-0.237355	0.812381	1	LENG8-AS1	chr1_230425596
73.0573	-0.032238	0.190753	-0.169004	0.865793	1	FAM66C	chr1_230425596
2.87453	0.412939	0.787448	0.524402	0.599999	1	LINC01709	chr1_230425596
53.4439	0.0559891	0.230152	0.24327	0.807796	1	HSBP1L1	chr1_230425596
817.539	0.231282	0.208947	1.10689	0.268341	1	CUTALP	chr1_230425596
14.7847	-0.0468453	0.389458	-0.120283	0.904259	1	MAGOH-DT	chr1_230425596
43.9284	-0.990463	0.650372	-1.52292	0.12778	0.956844	LINC02668	chr1_230425596
6.50249	0.509116	0.469991	1.08325	0.278699	1	SRRM5	chr1_230425596
1.02919	2.1459	1.19533	1.79523	0.0726164	0.864473	CACTIN-AS1	chr1_230425596
3.22924	0.040599	0.704914	0.0575942	0.954072	1	ZNF451-AS1	chr1_230425596
6.59265	0.837454	0.617239	1.35677	0.174853	1	MROH5	chr1_230425596
11.1051	-2.37034	1.26605	-1.87223	0.0611743	0.842996	LINC00840	chr1_230425596
13.9377	-1.8531	1.6709	-1.10904	0.267411	1	R3HDML-AS1	chr1_230425596
5.33529	-0.547307	0.557471	-0.981767	0.326215	1	MEIS1-AS3	chr1_230425596
13.5139	0.00703402	0.422528	0.0166475	0.986718	1	SUGT1P1	chr1_230425596
1.2762	0.98709	0.938352	1.05194	0.292827	1	LINC01509	chr1_230425596
3.5012	0.530705	0.712807	0.744528	0.456557	1	LINC02774	chr1_230425596
14.1557	0.355016	0.303032	1.17155	0.241379	1	PPP1CB-DT	chr1_230425596
2.79854	-0.0180168	1.11942	-0.0160948	0.987159	1	ARHGAP29-AS1	chr1_230425596
141.79	-0.235421	0.242643	-0.970236	0.331929	1	ZNF277-AS1	chr1_230425596
7.24216	0.191031	0.511985	0.373119	0.70906	1	GPR155-DT	chr1_230425596
5.34943	0.0897257	0.533906	0.168055	0.86654	1	THORLNC	chr1_230425596
27.303	0.072064	0.342463	0.210429	0.833333	1	ATE1-AS1	chr1_230425596
10.5635	-0.0745584	0.441957	-0.168701	0.866032	1	ATF6-DT	chr1_230425596
2.24338	0.0941657	0.845924	0.111317	0.911365	1	ENSG00000226900	chr1_230425596
2.48217	-0.689484	0.767992	-0.897776	0.369305	1	LINC00354	chr1_230425596
5.68405	-0.260531	0.634443	-0.410646	0.681332	1	BSN-DT	chr1_230425596
1.93265	0.57017	1.43996	0.395963	0.692132	1	RPL19P4	chr1_230425596
12.4692	-0.0671798	0.448939	-0.149641	0.881048	1	CEP164P1	chr1_230425596
1.33712	0.667117	1.17803	0.566296	0.571192	1	IL9RP3	chr1_230425596
4.44561	0.814903	0.705044	1.15582	0.247756	1	RPS4XP2	chr1_230425596
37.1135	-1.18412	0.713727	-1.65907	0.0971023	0.90538	ENSG00000226965	chr1_230425596
44.717	-0.352548	0.411582	-0.856567	0.391684	1	COX6A1P2	chr1_230425596
6.55247	-1.74692	1.06175	-1.64533	0.0999025	0.913761	LINC01203	chr1_230425596
4.26589	-2.68341	1.54196	-1.74026	0.0818134	0.878321	PRELID1P5	chr1_230425596
2.67939	1.22814	1.18663	1.03498	0.300676	1	ENSG00000226994	chr1_230425596
8.40206	0.403643	0.445208	0.906637	0.364599	1	NBPF2P	chr1_230425596
47.7688	0.184218	0.26091	0.706058	0.480152	1	FKBP14-AS1	chr1_230425596
10.963	-0.975511	0.549837	-1.77418	0.0760329	0.869846	SLC8A1-AS1	chr1_230425596
85.7219	-0.245116	0.388377	-0.631128	0.527957	1	LINC00511	chr1_230425596
1.14904	-3.00648	1.79384	-1.676	0.0937383	0.89645	LINC01682	chr1_230425596
1443.9	-0.138441	0.373642	-0.370519	0.710996	1	C14orf132	chr1_230425596
613.548	0.0524193	0.206036	0.254418	0.799173	1	WDR46	chr1_230425596
9.7236	-0.471455	0.518804	-0.908734	0.363491	1	LINC00629	chr1_230425596
693.94	0.123253	0.373056	0.330388	0.741107	1	RPL41P1	chr1_230425596
1.54392	0.11945	1.0109	0.118162	0.905939	1	EPS15-AS1	chr1_230425596
52.0711	-0.0714368	0.223674	-0.319379	0.749439	1	LINC02798	chr1_230425596
1.57723	-2.21336	1.89268	-1.16943	0.242231	1	ENSG00000227088	chr1_230425596
10.9405	-0.179937	0.47822	-0.376265	0.70672	1	ENSG00000227107	chr1_230425596
63.5419	-0.146598	0.294652	-0.49753	0.618816	1	LMCD1-AS1	chr1_230425596
3.81439	-1.3457	0.837965	-1.60591	0.108293	0.93117	ENSG00000227113	chr1_230425596
5.20546	-0.805706	1.06067	-0.75962	0.447482	1	LINC01630	chr1_230425596
16.5695	-0.26361	0.318221	-0.828386	0.407452	1	HORMAD2-AS1	chr1_230425596
23.4053	-0.148387	0.357335	-0.41526	0.677952	1	ZNF717	chr1_230425596
4.38504	-0.315337	0.646883	-0.487472	0.625924	1	DDX11L16	chr1_230425596
3.7013	-0.308444	0.568261	-0.542786	0.587277	1	WDR11-DT	chr1_230425596
2.16473	0.31823	0.973658	0.326839	0.743789	1	YAE1-DT	chr1_230425596
1.25319	0.493008	1.12064	0.439935	0.659984	1	ENSG00000227193	chr1_230425596
8.78624	-3.97852	1.03003	-3.86253	0.000112219	0.0669994	MIR663AHG	chr1_230425596
38.8952	-0.0405909	0.378681	-0.10719	0.914638	1	ST7-AS1	chr1_230425596
1.97251	0.405646	0.927223	0.437485	0.66176	1	SUB1P1	chr1_230425596
3.05846	-1.07747	0.959663	-1.12276	0.261538	1	WDR35-DT	chr1_230425596
3.41202	-1.06836	0.801826	-1.33241	0.182726	1	HCG15	chr1_230425596
25.8421	-0.0736529	0.342544	-0.215017	0.829754	1	ENSG00000227218	chr1_230425596
3.48392	0.198123	0.715653	0.276842	0.781901	1	ENSG00000227227	chr1_230425596
212.9	-0.245855	0.299907	-0.81977	0.412347	1	WASH7P	chr1_230425596
13.4395	-1.24953	0.979375	-1.27584	0.202012	1	ENSG00000227240	chr1_230425596
1.46703	-1.23354	1.64713	-0.748899	0.453918	1	ENSG00000227242	chr1_230425596
2.35302	0.517129	0.914685	0.565363	0.571827	1	LINC00845	chr1_230425596
66.5108	0.594445	0.24677	2.4089	0.0160005	0.609964	COPS8-DT	chr1_230425596
1.94154	-0.840354	1.11811	-0.751582	0.452303	1	ENSG00000227253	chr1_230425596
4.34393	0.452684	0.604618	0.748711	0.454032	1	MIS18A-AS1	chr1_230425596
2.15164	0.714112	0.848725	0.841394	0.400127	1	SMIM2-AS1	chr1_230425596
26.1633	0.260982	0.323088	0.807774	0.41922	1	KLLN	chr1_230425596
2.16934	0.0510021	1.12355	0.0453937	0.963793	1	ELL2P1	chr1_230425596
1.33056	-1.89772	1.79549	-1.05694	0.29054	1	HAUS6P1	chr1_230425596
648.912	-0.16075	0.182173	-0.882403	0.377559	1	PARG	chr1_230425596
9.85145	0.577975	0.437909	1.31985	0.186884	1	HNRNPKP2	chr1_230425596
83.5681	-0.248692	0.240604	-1.03361	0.301317	1	RBM26-AS1	chr1_230425596
1.26759	0.0124724	1.40502	0.00887701	0.992917	1	GOLGA7B-DT	chr1_230425596
7.04121	-0.718796	0.768004	-0.935928	0.34931	1	LINC02936	chr1_230425596
784.174	0.111121	0.103174	1.07703	0.281465	1	TP73-AS1	chr1_230425596
1.50601	-1.25536	1.39037	-0.902895	0.366582	1	RABGAP1L-DT	chr1_230425596
7.62642	0.506196	0.640643	0.790137	0.429448	1	ENSG00000227388	chr1_230425596
61.136	-0.110184	0.195647	-0.563179	0.573313	1	KIF9-AS1	chr1_230425596
5.10398	-0.41205	0.566694	-0.727112	0.467157	1	ENSG00000227400	chr1_230425596
2.42072	-0.702677	1.14476	-0.613822	0.539333	1	ASIC4-AS1	chr1_230425596
8.52995	0.211562	0.524439	0.403407	0.686649	1	COL6A2-DT	chr1_230425596
55.6785	-0.108754	0.303315	-0.35855	0.719932	1	TSSK5P	chr1_230425596
2.17729	0.583062	1.10232	0.528939	0.596848	1	STK4-DT	chr1_230425596
1.38804	-1.07943	1.36412	-0.791301	0.428768	1	ENSG00000227479	chr1_230425596
3.82692	0.663385	0.612039	1.08389	0.278412	1	CCDC148-AS1	chr1_230425596
2.28	-3.89012	1.55724	-2.49809	0.0124864	0.564224	ENSG00000227482	chr1_230425596
6.3232	-0.62092	0.689072	-0.901096	0.367537	1	ENSG00000227486	chr1_230425596
2.05719	-1.06875	0.988013	-1.08171	0.27938	1	CHUK-DT	chr1_230425596
42.5147	-1.50522	0.65499	-2.29807	0.0215576	0.660002	ENSG00000227496	chr1_230425596
1838.23	0.143542	0.189521	0.757396	0.448812	1	SCAMP4	chr1_230425596
4.73869	-0.997576	0.639842	-1.5591	0.118973	0.943541	MROCKI	chr1_230425596
1.27173	-1.83825	1.61587	-1.13762	0.255278	1	LTB	chr1_230425596
1.10322	-1.78786	1.76153	-1.01494	0.310132	1	LINC01483	chr1_230425596
18.5373	0.414712	0.345702	1.19962	0.230287	1	ENSG00000227527	chr1_230425596
18.6951	-0.154511	0.413365	-0.373787	0.708563	1	SLC2A1-DT	chr1_230425596
2.26835	0.604328	0.828901	0.729072	0.465958	1	SOCS5P4	chr1_230425596
21.1496	-0.287301	0.46747	-0.614588	0.538827	1	MYO1B-AS1	chr1_230425596
9.5014	-0.208961	0.489885	-0.42655	0.669707	1	SPAG5-AS1	chr1_230425596
2.77163	0.486671	0.665883	0.730866	0.464861	1	LINC03013	chr1_230425596
1.28458	-2.32516	1.67813	-1.38557	0.165878	0.997114	HSD11B1-AS1	chr1_230425596
18.1407	-0.224257	0.385323	-0.581998	0.560568	1	ENSG00000227598	chr1_230425596
228.699	0.432616	0.419626	1.03096	0.302561	1	ENSG00000227615	chr1_230425596
3.94476	0.700716	0.707555	0.990335	0.32201	1	CERS6-AS1	chr1_230425596
1.54724	-0.413644	1.71483	-0.241217	0.809387	1	ENSG00000227619	chr1_230425596
10.4449	0.272489	0.421629	0.646276	0.5181	1	ALG1L8P	chr1_230425596
51.8822	-0.333289	0.261243	-1.27578	0.202033	1	ENSG00000227627	chr1_230425596
2.41055	-0.27137	1.01539	-0.267257	0.789271	1	LINC01132	chr1_230425596
15.6693	0.434864	0.381196	1.14079	0.253958	1	ENSG00000227632	chr1_230425596
2.36743	-0.0674215	1.28835	-0.0523317	0.958264	1	LINC01714	chr1_230425596
169.189	-1.29284	0.864052	-1.49626	0.134587	0.963817	SOX21-AS1	chr1_230425596
1.54376	-2.03148	1.69568	-1.19803	0.230905	1	STEAP2-AS1	chr1_230425596
93.8205	-0.324458	0.312069	-1.0397	0.29848	1	ZNF731P	chr1_230425596
1.65272	0.11432	1.10061	0.103869	0.917273	1	ENSG00000227678	chr1_230425596
6.83163	0.845661	0.554104	1.52618	0.126966	0.955601	ENSG00000227681	chr1_230425596
18.0469	0.435701	0.372746	1.16889	0.242446	1	ENSG00000227704	chr1_230425596
2.31571	-0.338366	0.900314	-0.375831	0.707042	1	ENSG00000227712	chr1_230425596
1.25156	0.69832	1.33054	0.524841	0.599694	1	ENSG00000227722	chr1_230425596
12.9989	-0.802206	0.431599	-1.85868	0.0630723	0.845034	LINC02803	chr1_230425596
6.28162	-0.480554	0.587569	-0.817868	0.413432	1	ENSG00000227741	chr1_230425596
2.5394	0.79799	0.918919	0.868401	0.385175	1	LINC01940	chr1_230425596
5.90632	-0.358501	0.70717	-0.506951	0.612189	1	ENSG00000227745	chr1_230425596
1.26169	0.373631	1.18973	0.314047	0.753485	1	ENSG00000227755	chr1_230425596
1.71826	0.911192	0.847792	1.07478	0.282472	1	ENSG00000227757	chr1_230425596
1.13698	2.8381	1.45569	1.94966	0.0512164	0.814008	ENSG00000227785	chr1_230425596
1.33246	1.05827	0.86802	1.21918	0.222776	1	ENSG00000227803	chr1_230425596
9.67127	-1.61325	0.763697	-2.11242	0.0346506	0.739901	SLC9A7P1	chr1_230425596
29.0892	-0.000195991	0.289266	-0.000677547	0.999459	1	PKD1P2	chr1_230425596
1.82941	2.22056	0.999726	2.22116	0.0263398	0.691404	CARM1P1	chr1_230425596
1.15387	-1.56469	1.7331	-0.90283	0.366616	1	CPMER	chr1_230425596
3.08567	0.147838	0.800878	0.184594	0.853547	1	TEX46	chr1_230425596
1.55546	0.528994	0.945424	0.55953	0.5758	1	PSPC1P1	chr1_230425596
35.2241	0.464136	0.395452	1.17369	0.240521	1	ENSG00000227885	chr1_230425596
12.6912	0.279801	0.35061	0.798042	0.424846	1	FAM66A	chr1_230425596
19.4264	-0.138768	0.320392	-0.433118	0.664929	1	WAPL-DT	chr1_230425596
4.57906	0.241168	0.564902	0.426919	0.669438	1	SNAP25-AS1	chr1_230425596
1.83317	-1.70824	1.84592	-0.925414	0.354751	1	LINC01655	chr1_230425596
1.06208	0.114803	1.47027	0.0780829	0.937762	1	ENSG00000227933	chr1_230425596
26.3205	0.299112	0.336618	0.888581	0.374228	1	RPL3P2	chr1_230425596
43.5646	0.537304	0.340474	1.57811	0.114541	0.940073	INO80D-AS2	chr1_230425596
11.5358	-0.436235	0.57921	-0.753154	0.451357	1	TARID	chr1_230425596
2.34551	0.182517	1.01627	0.179595	0.857471	1	EPHA2-AS1	chr1_230425596
16.1605	-0.203434	0.296179	-0.686862	0.492169	1	RBM15-AS1	chr1_230425596
5.08167	-1.49666	0.988231	-1.51448	0.129903	0.959164	LINC01429	chr1_230425596
4.10581	0.667909	0.72811	0.91732	0.358975	1	MTND5P1	chr1_230425596
1.74269	0.00551432	1.09209	0.00504932	0.995971	1	DHX9P1	chr1_230425596
36.4319	-0.184342	0.265474	-0.694385	0.487441	1	ENSG00000228010	chr1_230425596
2.92286	-2.05817	1.16383	-1.76844	0.0769869	0.870911	RAPGEF4-AS1	chr1_230425596
8.25474	-2.62738	1.14048	-2.30375	0.0212366	0.660002	HCG20	chr1_230425596
1.91098	-1.44354	1.21823	-1.18495	0.236036	1	ENSG00000228031	chr1_230425596
1.37791	-0.685901	1.32293	-0.51847	0.60413	1	ENSG00000228033	chr1_230425596
2.26459	-2.46721	1.56148	-1.58005	0.114096	0.940073	NGF-AS1	chr1_230425596
1.08764	-0.866751	1.38421	-0.62617	0.531203	1	ENSG00000228037	chr1_230425596
11.0681	0.857469	0.457843	1.87284	0.06109	0.842503	SPOPL-DT	chr1_230425596
2.29443	0.112499	0.801271	0.1404	0.888344	1	TOP3BP1	chr1_230425596
14.7065	-0.303186	0.502985	-0.602773	0.54666	1	LYPLAL1-DT	chr1_230425596
14.3117	-2.19693	1.37761	-1.59473	0.110772	0.934901	LINC01515	chr1_230425596
1.45221	-0.91343	1.23324	-0.740675	0.45889	1	ENSG00000228079	chr1_230425596
1.38968	0.919558	1.25473	0.73287	0.463638	1	ENSG00000228084	chr1_230425596
2.97571	0.00300745	0.74902	0.00401518	0.996796	1	ST13P19	chr1_230425596
2.19252	-2.34184	1.26084	-1.85737	0.063259	0.845034	ENSG00000228113	chr1_230425596
7.56438	-0.408911	0.603248	-0.677849	0.497867	1	FALEC	chr1_230425596
2.00326	-0.707601	1.05978	-0.667686	0.504334	1	LINC01649	chr1_230425596
1.60039	1.0748	0.774467	1.38779	0.1652	0.995882	EFHD2-AS1	chr1_230425596
2.35442	-0.72277	0.902679	-0.800694	0.423309	1	ENSG00000228144	chr1_230425596
4.42737	0.188485	0.785407	0.239984	0.810343	1	CASP16P	chr1_230425596
12.5269	-0.07582	0.359049	-0.211169	0.832755	1	GEMIN8P4	chr1_230425596
21.491	0.385423	0.316324	1.21844	0.223056	1	ZNF691-DT	chr1_230425596
8.79964	-0.443224	0.496458	-0.892774	0.371978	1	ENSG00000228201	chr1_230425596
22.7609	0.359781	0.337917	1.0647	0.28701	1	GRASLND	chr1_230425596
47.6508	0.310917	0.418587	0.742777	0.457617	1	ENSG00000228205	chr1_230425596
8.98213	-0.346125	0.961822	-0.359864	0.718949	1	LINC02869	chr1_230425596
1.88506	-2.76986	1.93167	-1.43392	0.151594	0.982105	ENSG00000228216	chr1_230425596
1.89689	0.382915	0.860897	0.444786	0.656474	1	PNRC2P1	chr1_230425596
10.7282	-0.609339	0.612178	-0.995362	0.31956	1	LINC00578	chr1_230425596
93.4037	0.443079	0.272655	1.62505	0.104151	0.920338	HCG11	chr1_230425596
2.00433	1.72619	0.92772	1.86068	0.0627889	0.845034	NACA4P	chr1_230425596
88.9012	-0.151206	0.479135	-0.315582	0.75232	1	GAPDHP1	chr1_230425596
36.8657	-0.451573	0.584088	-0.773124	0.439449	1	COL6A4P2	chr1_230425596
1133.89	-0.263397	0.590934	-0.445731	0.655792	1	MT-ATP8	chr1_230425596
4.64545	0.0596587	0.618254	0.0964955	0.923127	1	LINC01320	chr1_230425596
2.51151	-0.686214	0.808367	-0.848889	0.395943	1	LINC02048	chr1_230425596
44.1671	0.242979	0.256208	0.948368	0.342942	1	ENSG00000228274	chr1_230425596
3.31288	-1.38868	1.01762	-1.36464	0.172367	1	ORM2	chr1_230425596
3.08631	0.555037	0.807614	0.687255	0.491922	1	LYPLA2P1	chr1_230425596
147.597	0.0529278	0.33409	0.158424	0.874123	1	PCAT6	chr1_230425596
560.193	-0.201991	0.428155	-0.47177	0.637091	1	FAM174C	chr1_230425596
82.5225	-0.168494	0.296751	-0.567796	0.570174	1	GUSBP11	chr1_230425596
3.8943	-0.766135	0.759248	-1.00907	0.312941	1	MYADM-AS1	chr1_230425596
1.00977	-1.57783	1.776	-0.888417	0.374316	1	ENSG00000228330	chr1_230425596
1.05436	1.7388	0.877636	1.98123	0.047566	0.803826	AMD1P1	chr1_230425596
1.27395	-3.27368	1.7644	-1.85541	0.0635382	0.845034	MIR646HG	chr1_230425596
22.3917	0.0799419	0.331587	0.241089	0.809486	1	LINC02585	chr1_230425596
1.00158	1.01905	1.57719	0.646118	0.518203	1	ENSG00000228352	chr1_230425596
2.41257	-3.01891	1.62162	-1.86166	0.0626515	0.845034	LINC02263	chr1_230425596
13.5649	0.914501	0.418233	2.18658	0.0287729	0.707541	SMIM10L2B-AS1	chr1_230425596
4.49195	-1.2654	0.727012	-1.74055	0.0817627	0.878321	ENSG00000228395	chr1_230425596
1.15265	-1.24743	1.24681	-1.0005	0.317068	1	CNTNAP5-DT	chr1_230425596
2.75714	0.0997156	0.761568	0.130935	0.895827	1	ENSG00000228404	chr1_230425596
30.2109	0.308985	0.267453	1.15529	0.247972	1	LNC-LBCS	chr1_230425596
12.274	0.87034	0.765911	1.13635	0.255812	1	ENSG00000228421	chr1_230425596
22.2755	0.460946	0.350409	1.31545	0.188358	1	RRAGC-DT	chr1_230425596
85.9906	0.326516	0.249104	1.31076	0.189939	1	SDAD1P1	chr1_230425596
4.40349	-0.29562	0.616761	-0.47931	0.631718	1	LINC01546	chr1_230425596
24.524	-0.264307	0.305603	-0.86487	0.38711	1	ENSG00000228463	chr1_230425596
2.34405	-3.48322	1.61055	-2.16276	0.0305597	0.714747	ENSG00000228470	chr1_230425596
2465.75	0.0311211	0.28036	0.111004	0.911613	1	OST4	chr1_230425596
4.97361	-0.177239	0.835854	-0.212046	0.832071	1	ENSG00000228484	chr1_230425596
78.7941	0.0289617	0.23777	0.121806	0.903053	1	C2orf92	chr1_230425596
209.494	-0.261064	0.50549	-0.516458	0.605534	1	LINC01013	chr1_230425596
35.9652	-0.30567	0.269914	-1.13248	0.257435	1	EEF1A1P11	chr1_230425596
106.72	0.107726	0.197901	0.544341	0.586207	1	PNISR-AS1	chr1_230425596
1.32136	0.52094	1.3338	0.39057	0.696115	1	DAP3P2	chr1_230425596
14.3846	0.208991	0.638313	0.327412	0.743356	1	ENSG00000228509	chr1_230425596
6.72766	-0.392853	0.739896	-0.530957	0.595449	1	ENSG00000228510	chr1_230425596
10.0465	0.337719	0.528443	0.639084	0.522768	1	RANBP1P1	chr1_230425596
206.343	-1.09891	0.355059	-3.09501	0.00196806	0.323658	MIR34AHG	chr1_230425596
11.4772	-0.734112	0.47466	-1.54661	0.121958	0.946712	LYPLAL1-AS1	chr1_230425596
5.0384	-0.709953	0.873898	-0.812398	0.416563	1	ENSG00000228541	chr1_230425596
23.2074	0.148989	0.624004	0.238762	0.81129	1	ENSG00000228566	chr1_230425596
178.99	0.120494	0.159299	0.756398	0.449411	1	NUTM2E	chr1_230425596
35.2117	0.150015	0.324346	0.462516	0.643712	1	SPCS2P4	chr1_230425596
514.897	0.463389	0.397216	1.16659	0.243375	1	FNDC10	chr1_230425596
1.5006	-0.533701	1.23858	-0.430896	0.666544	1	HK2P1	chr1_230425596
2.91749	-1.0394	0.978928	-1.06177	0.288339	1	ENSG00000228613	chr1_230425596
24.171	0.115545	0.262971	0.439384	0.660383	1	HDAC2-AS2	chr1_230425596
88.6495	0.642405	0.631387	1.01745	0.308939	1	ENSG00000228626	chr1_230425596
9.69954	0.591872	0.356404	1.66068	0.0967782	0.90538	ENSG00000228629	chr1_230425596
2.62416	-1.08106	0.83224	-1.29898	0.19395	1	ENSG00000228643	chr1_230425596
13.9643	-0.803253	0.599524	-1.33982	0.180305	1	SNHG26	chr1_230425596
2.69271	0.0829585	0.742212	0.111772	0.911004	1	HNRNPCP7	chr1_230425596
60.162	-0.235208	0.315885	-0.744599	0.456514	1	PROB1	chr1_230425596
2.71641	-0.0695024	0.808756	-0.0859374	0.931516	1	ENSG00000228679	chr1_230425596
3.18931	-0.188297	1.00001	-0.188294	0.850646	1	ENSG00000228692	chr1_230425596
65.2143	0.0287269	0.201026	0.142901	0.886368	1	ARL17B	chr1_230425596
9.49822	-1.38841	0.558604	-2.4855	0.012937	0.573983	TNKS2-DT	chr1_230425596
1.08564	-2.50728	1.8132	-1.3828	0.166727	0.997114	LINC00659	chr1_230425596
20.9431	-0.412361	0.604368	-0.682302	0.495048	1	LINC02575	chr1_230425596
120.436	-0.600363	0.453805	-1.32295	0.185851	1	ENSG00000228714	chr1_230425596
686.016	0.169713	0.152935	1.10971	0.267123	1	DHFR	chr1_230425596
1.65688	-1.46425	1.67198	-0.87576	0.38116	1	ENSG00000228719	chr1_230425596
2.47886	-0.792029	0.922992	-0.85811	0.390831	1	ENSG00000228737	chr1_230425596
6.80393	-2.12015	1.17175	-1.80939	0.0703911	0.85753	LINC02577	chr1_230425596
2.46737	0.345487	0.693894	0.497897	0.618557	1	ENSG00000228748	chr1_230425596
53.7977	0.196941	0.269667	0.730312	0.4652	1	WEE2-AS1	chr1_230425596
4.65025	-0.83568	0.739532	-1.13001	0.258471	1	LINC00954	chr1_230425596
3.77742	0.345286	0.717086	0.481513	0.630152	1	HCG22	chr1_230425596
24.9056	-0.192368	0.412775	-0.466037	0.641189	1	ENSG00000228793	chr1_230425596
318.446	0.053195	0.113759	0.467613	0.640061	1	LINC01128	chr1_230425596
4.95445	-0.416608	0.886998	-0.469683	0.638581	1	FAM207BP	chr1_230425596
137.423	0.14329	0.228126	0.628115	0.529928	1	PCMTD1-DT	chr1_230425596
9.34934	1.06708	0.584156	1.8267	0.0677454	0.851685	MIR4500HG	chr1_230425596
1.5175	2.49816	1.80245	1.38598	0.165753	0.997114	ENSG00000228835	chr1_230425596
9.85663	-0.654779	0.4355	-1.50351	0.132707	0.962218	PIK3IP1-DT	chr1_230425596
1.58616	0.958892	1.05575	0.908255	0.363743	1	ATP5MC2P4	chr1_230425596
6.83423	0.392219	0.494111	0.793788	0.427319	1	ENSG00000228852	chr1_230425596
41.6024	-0.135467	0.2778	-0.487641	0.625804	1	ACTR3-AS1	chr1_230425596
13.1452	-0.51114	0.426385	-1.19878	0.230615	1	ENSG00000228862	chr1_230425596
1.03893	-1.45415	2.27381	-0.639521	0.522484	1	ENSG00000228876	chr1_230425596
22.1546	-5.00022	1.60092	-3.12335	0.00178807	0.308853	ENSG00000228877	chr1_230425596
21.8646	0.22993	0.296613	0.775187	0.438229	1	SEPTIN7-DT	chr1_230425596
12.9006	0.0148475	0.519267	0.0285933	0.977189	1	EEF1DP1	chr1_230425596
23.0804	-0.337946	0.354135	-0.954285	0.339939	1	UBAC2-AS1	chr1_230425596
1.00929	-3.50536	1.66353	-2.10718	0.035102	0.741943	ENSG00000228944	chr1_230425596
5.57351	-0.690065	0.8516	-0.810316	0.417758	1	SATB1-AS1	chr1_230425596
8.10585	-0.0603356	1.00243	-0.0601893	0.952005	1	LINC02607	chr1_230425596
3.51574	-2.87254	1.71802	-1.67201	0.0945226	0.898586	ENSG00000228997	chr1_230425596
3.11016	0.555932	1.15332	0.482029	0.629785	1	ENSG00000228999	chr1_230425596
8.26838	-0.565076	0.56281	-1.00403	0.315366	1	LINC01277	chr1_230425596
6.16792	-0.169263	0.60696	-0.27887	0.780345	1	PMS2P7	chr1_230425596
2.89149	-1.31757	1.57686	-0.835568	0.403398	1	ENSG00000229021	chr1_230425596
101.377	0.169612	0.261861	0.647716	0.517169	1	ZFAND2A-DT	chr1_230425596
1.58876	0.426405	0.843393	0.505583	0.61315	1	ENSG00000229066	chr1_230425596
1.55629	0.466382	0.89523	0.520964	0.602392	1	LINC01165	chr1_230425596
1.96668	0.636668	0.838707	0.759106	0.447789	1	LINC02587	chr1_230425596
9321.33	0.160619	0.305619	0.525552	0.599199	1	RPL41	chr1_230425596
121.131	0.346028	0.451196	0.766914	0.443133	1	RPLP0P9	chr1_230425596
47.0334	-0.0319461	0.330723	-0.0965948	0.923048	1	VIM-AS1	chr1_230425596
9.05826	-0.788175	0.657995	-1.19784	0.230978	1	CCDC26	chr1_230425596
3.32052	0.763175	0.892977	0.854641	0.39275	1	ENSG00000229151	chr1_230425596
1.52489	-1.58148	1.30372	-1.21305	0.22511	1	EPHA1-AS1	chr1_230425596
2.05704	1.06621	0.867974	1.22839	0.219301	1	TCP1P1	chr1_230425596
2.55808	0.40189	0.722392	0.556332	0.577984	1	ENSG00000229178	chr1_230425596
11.471	-0.471393	0.434088	-1.08594	0.277507	1	ENSG00000229191	chr1_230425596
3.33045	-0.871107	0.900225	-0.967654	0.333217	1	ENSG00000229195	chr1_230425596
8.26865	0.208455	0.53002	0.393296	0.694101	1	LINC00242	chr1_230425596
1.40467	1.43218	1.16133	1.23322	0.217493	1	KRT18P4	chr1_230425596
7.67726	0.577606	0.904757	0.63841	0.523207	1	ENSG00000229227	chr1_230425596
10.732	-0.501578	0.429085	-1.16895	0.242425	1	TTTY10	chr1_230425596
1.13881	0.879806	1.31555	0.668773	0.503641	1	LINC00377	chr1_230425596
1.09464	2.16294	1.39575	1.54966	0.121224	0.945537	ENSG00000229257	chr1_230425596
1.39654	0.357961	1.0865	0.329462	0.741806	1	LPGAT1-AS1	chr1_230425596
1.6723	-3.23607	1.66884	-1.93911	0.0524877	0.815344	ENSG00000229261	chr1_230425596
13.5135	0.459543	0.579798	0.79259	0.428017	1	SNHG31	chr1_230425596
12.658	0.372419	0.755131	0.493184	0.621882	1	LINC03036	chr1_230425596
7.52724	-3.10342	1.66802	-1.86054	0.0628092	0.845034	LINC02768	chr1_230425596
126.318	0.388584	0.204385	1.90124	0.0572706	0.834596	KRT8P12	chr1_230425596
11.3109	-0.160398	0.383241	-0.418531	0.675559	1	ENSG00000229321	chr1_230425596
51.5863	-0.0908891	0.236313	-0.384612	0.700525	1	TMEM44-AS2	chr1_230425596
20.3346	-0.0939762	0.322358	-0.291528	0.770648	1	ENSG00000229337	chr1_230425596
12.6805	0.0987876	0.377436	0.261733	0.793527	1	HYI-AS1	chr1_230425596
4.80881	1.21024	0.68408	1.76916	0.0768678	0.870911	LRRC3-DT	chr1_230425596
208.529	-0.0853468	0.23911	-0.356935	0.721141	1	DPY19L1P1	chr1_230425596
15.2092	-4.17703	1.61992	-2.57854	0.00992182	0.53782	LINC00452	chr1_230425596
1.67614	1.6292	1.13798	1.43166	0.15224	0.98272	TAF12-DT	chr1_230425596
3.47122	0.588884	0.660015	0.892228	0.372271	1	ENSG00000229422	chr1_230425596
2.90567	1.39277	0.844006	1.65019	0.0989049	0.911212	ENSG00000229425	chr1_230425596
14.9759	0.407467	0.508943	0.800614	0.423355	1	LINC02069	chr1_230425596
2.01996	0.959106	1.00683	0.952604	0.340791	1	LINC01789	chr1_230425596
1.17638	-2.78481	1.80516	-1.54269	0.122905	0.948623	RPL39P18	chr1_230425596
1.62556	0.328633	0.855468	0.384156	0.700863	1	PATL2	chr1_230425596
1.5558	1.26488	0.911169	1.3882	0.165077	0.995882	ENSG00000229491	chr1_230425596
3.03087	-0.195711	0.601163	-0.325553	0.744762	1	ENSG00000229498	chr1_230425596
1.34901	0.654593	1.16504	0.561862	0.57421	1	DNPEP-AS1	chr1_230425596
9.57122	-0.033074	0.450333	-0.0734435	0.941453	1	LINC02572	chr1_230425596
13.6486	0.44761	0.380485	1.17642	0.239427	1	PANK2-AS1	chr1_230425596
7.70794	-0.352191	0.699488	-0.503498	0.614614	1	NKX1-2	chr1_230425596
9.10814	0.164746	0.754847	0.218251	0.827234	1	LINC01204	chr1_230425596
1.06727	-2.4574	2.09282	-1.1742	0.240314	1	LINC02264	chr1_230425596
4.59354	0.329703	0.491152	0.671286	0.502038	1	PBX3-DT	chr1_230425596
1.60832	1.95187	1.05864	1.84376	0.0652186	0.847683	ENSG00000229588	chr1_230425596
17.9942	0.337267	0.352515	0.956744	0.338697	1	ACVR2B-AS1	chr1_230425596
1.23916	0.927509	1.24591	0.744446	0.456607	1	LINC02851	chr1_230425596
1.21921	1.79648	1.30082	1.38103	0.16727	0.998456	LINC01501	chr1_230425596
7.42163	-1.75295	0.923801	-1.89754	0.0577573	0.834596	ENSG00000229618	chr1_230425596
12.1562	-2.55186	1.68898	-1.51088	0.130818	0.961666	ENSG00000229628	chr1_230425596
1.22521	0.755685	0.871599	0.86701	0.385936	1	ENSG00000229635	chr1_230425596
1.69408	-2.16066	1.6948	-1.27487	0.202354	1	ENSG00000229642	chr1_230425596
6.12962	0.727583	0.455812	1.59623	0.110437	0.934813	NAMPTP1	chr1_230425596
7.33482	-2.36809	1.14358	-2.07076	0.0383811	0.755563	MYOSLID	chr1_230425596
3.06993	-0.0407603	0.711116	-0.0573189	0.954291	1	LINC02526	chr1_230425596
2.56055	-2.02593	1.74369	-1.16186	0.245292	1	ITGB1-DT	chr1_230425596
15.7004	0.288051	0.715312	0.402692	0.687175	1	RPL26P6	chr1_230425596
1.51434	-2.62765	1.61447	-1.62756	0.103618	0.919077	ENSG00000229717	chr1_230425596
7.71562	-2.20965	1.49577	-1.47727	0.139604	0.967596	ENSG00000229720	chr1_230425596
7.32858	0.102402	0.48805	0.209819	0.833809	1	ENSG00000229727	chr1_230425596
7.28525	0.0991957	0.543076	0.182655	0.855069	1	PDC-AS1	chr1_230425596
1.67885	0.0739414	1.00935	0.0732562	0.941602	1	TMX4-AS1	chr1_230425596
163.553	-0.0606858	0.386144	-0.157158	0.87512	1	ZNF688	chr1_230425596
4.10719	0.558191	0.759363	0.735078	0.462292	1	PET100	chr1_230425596
1.79738	-0.585933	0.976142	-0.600253	0.548338	1	KHSRPP1	chr1_230425596
34.1057	-1.42786	0.805247	-1.7732	0.0761957	0.869846	EMX2OS	chr1_230425596
65.3282	-0.418786	0.309898	-1.35137	0.176577	1	ENSG00000229848	chr1_230425596
2.23187	-1.029	1.0283	-1.00068	0.316981	1	ENSG00000229855	chr1_230425596
32.2602	-0.144269	0.556183	-0.259392	0.795333	1	STEAP3-AS1	chr1_230425596
2.77039	-0.773879	1.18973	-0.650464	0.515393	1	LARP4B-DT	chr1_230425596
7.72934	0.232108	0.464945	0.499216	0.617627	1	OGFR-AS1	chr1_230425596
28.6143	-0.143656	0.343282	-0.418478	0.675598	1	LINC01315	chr1_230425596
2.35718	1.66744	1.02663	1.62419	0.104336	0.920404	ENSG00000229896	chr1_230425596
1.8226	0.432179	0.983043	0.439634	0.660202	1	KIF25-AS1	chr1_230425596
22.4294	-0.545657	0.420687	-1.29706	0.19461	1	ENSG00000229930	chr1_230425596
58.8614	-0.386687	0.366759	-1.05434	0.291729	1	ATXN1-AS1	chr1_230425596
17.4698	-0.271869	0.459347	-0.591859	0.553945	1	YWHAZP3	chr1_230425596
35.1281	0.462219	0.315066	1.46705	0.142361	0.971217	ENSG00000229939	chr1_230425596
11.2041	-0.477481	0.535249	-0.892073	0.372354	1	FOSL2-AS1	chr1_230425596
21.0614	-0.159563	0.31304	-0.509722	0.610246	1	ZRANB2-DT	chr1_230425596
9.67945	-1.6718	0.90974	-1.83767	0.0661114	0.849275	ENSG00000229962	chr1_230425596
18.6269	-0.682497	0.874018	-0.780873	0.434877	1	ENSG00000229970	chr1_230425596
1.03114	-0.00377374	1.22782	-0.00307353	0.997548	1	ENSG00000229976	chr1_230425596
5.56145	0.269213	0.603903	0.445788	0.65575	1	TOB1-AS1	chr1_230425596
1.37764	-0.174135	1.30492	-0.133445	0.893842	1	LINC01435	chr1_230425596
61.0611	-0.203228	0.304997	-0.666327	0.505202	1	MIR181A1HG	chr1_230425596
5.32537	-0.295511	0.577268	-0.511913	0.608712	1	ENSG00000230010	chr1_230425596
66.4992	0.199162	0.378095	0.526752	0.598366	1	ENSG00000230021	chr1_230425596
17.2308	-0.170968	0.533466	-0.320486	0.7486	1	ENSG00000230051	chr1_230425596
9.23415	-1.02781	0.576282	-1.78352	0.0745016	0.865493	TEX53	chr1_230425596
1.35391	-0.699371	1.10398	-0.633502	0.526406	1	HSPD1P6	chr1_230425596
74.8846	0.389405	0.264292	1.47339	0.140647	0.969584	ENSG00000230074	chr1_230425596
5.27331	-1.16537	0.710628	-1.63991	0.101024	0.913761	PRRT3-AS1	chr1_230425596
10.345	0.0178883	0.451871	0.0395872	0.968422	1	ZBTB47-AS1	chr1_230425596
24.5205	0.288089	0.270258	1.06598	0.286434	1	TMEM254-AS1	chr1_230425596
1.25201	-0.476701	1.67538	-0.284533	0.776002	1	LINC02028	chr1_230425596
2.74112	-0.575493	0.624312	-0.921802	0.356632	1	ENSG00000230105	chr1_230425596
1.32363	0.688563	1.32469	0.519793	0.603208	1	ENSG00000230107	chr1_230425596
788.986	0.140952	0.182466	0.772482	0.439829	1	ACBD6	chr1_230425596
8.64505	-0.0816685	0.578565	-0.141157	0.887746	1	LINC02641	chr1_230425596
1.26141	-0.190062	1.29947	-0.146262	0.883715	1	SEPHS1P4	chr1_230425596
15.6655	-2.81914	1.0547	-2.67293	0.00751922	0.500019	HOXB-AS1	chr1_230425596
1.24039	0.124939	1.13634	0.109949	0.91245	1	CT45A11P	chr1_230425596
1.30934	-0.0219875	1.19053	-0.0184687	0.985265	1	LINC01433	chr1_230425596
11.0998	-0.38613	0.629499	-0.613393	0.539616	1	CNOT6LP1	chr1_230425596
73.1139	0.0203184	0.141692	0.143398	0.885976	1	HSDL2-AS1	chr1_230425596
14.914	0.464086	0.482511	0.961814	0.336143	1	RPL4P5	chr1_230425596
1.27075	-2.56122	1.71923	-1.48975	0.136291	0.966504	CBR1-AS1	chr1_230425596
3.97894	0.377747	0.925799	0.408023	0.683257	1	HSPB1P2	chr1_230425596
1.26709	-3.13088	1.78455	-1.75444	0.0793546	0.870911	ENSG00000230258	chr1_230425596
2.56106	-0.241824	0.98611	-0.24523	0.806278	1	LINC02603	chr1_230425596
21.656	-0.491405	0.502116	-0.978669	0.327744	1	LINC02525	chr1_230425596
2.78022	-0.486949	0.695144	-0.700501	0.483614	1	ENSG00000230286	chr1_230425596
9.32974	-0.520828	0.570315	-0.913229	0.361122	1	GTF2IP23	chr1_230425596
3.8996	0.21661	0.711256	0.304547	0.760711	1	ENSG00000230303	chr1_230425596
3.52178	-0.0528069	0.768895	-0.068679	0.945245	1	ENSG00000230305	chr1_230425596
2.7463	-0.839715	0.958486	-0.876085	0.380984	1	TOMM20P4	chr1_230425596
3.08276	-0.447331	0.835208	-0.535592	0.59224	1	ELOVL2-AS1	chr1_230425596
8.04461	0.945454	0.968966	0.975735	0.329196	1	LINC01284	chr1_230425596
8.06631	-0.0263713	0.438973	-0.0600749	0.952096	1	TTLL1-AS1	chr1_230425596
3.96293	-0.129583	0.707892	-0.183055	0.854755	1	LINC00159	chr1_230425596
10.2076	-0.451791	0.469235	-0.962824	0.335636	1	ENSG00000230333	chr1_230425596
9.58972	-1.08698	0.885282	-1.22784	0.219508	1	EXOSC10-AS1	chr1_230425596
10.2642	-0.327004	0.443127	-0.737948	0.460546	1	TPI1P2	chr1_230425596
1.22909	0.695908	1.12995	0.615877	0.537976	1	RPL4P3	chr1_230425596
11.022	-0.183561	0.388698	-0.472244	0.636753	1	DSCR9	chr1_230425596
14.163	-0.325308	0.50418	-0.645221	0.518784	1	GOLGA6L5P	chr1_230425596
4.08935	-2.89981	1.70596	-1.69981	0.0891657	0.889204	LINC01048	chr1_230425596
6.99254	-1.17069	0.856343	-1.36708	0.171602	1	ENSG00000230392	chr1_230425596
3.63742	-0.754041	0.978408	-0.770681	0.440896	1	BZW1-AS1	chr1_230425596
60.3917	0.132662	0.244663	0.542226	0.587663	1	LINC01786	chr1_230425596
1.05725	0.751593	1.43426	0.524029	0.600258	1	ENSG00000230423	chr1_230425596
133.936	-0.0896266	0.156	-0.574528	0.56561	1	EMC1-AS1	chr1_230425596
6.41188	0.963851	0.69031	1.39626	0.162637	0.993916	LINC01036	chr1_230425596
19.4747	0.395398	0.429214	0.921213	0.356939	1	SERPINB9P1	chr1_230425596
1.01054	-0.868053	1.31858	-0.658326	0.510328	1	TFAMP1	chr1_230425596
2.14539	0.0604493	0.945866	0.063909	0.949043	1	CTF2P	chr1_230425596
1.56329	-3.14972	1.84353	-1.70853	0.0875383	0.885434	LINC00276	chr1_230425596
5.03171	0.0985508	0.738516	0.133444	0.893842	1	ANKRD18B	chr1_230425596
29.2849	-0.415595	0.339523	-1.22406	0.22093	1	ENSG00000230454	chr1_230425596
3.61073	-0.686427	0.605179	-1.13425	0.256688	1	PROX1-AS1	chr1_230425596
382.985	-0.12628	0.159054	-0.793946	0.427227	1	PSMG3-AS1	chr1_230425596
7.5757	-0.0125541	0.4854	-0.0258635	0.979366	1	ENSG00000230490	chr1_230425596
1.59917	-0.714274	0.867552	-0.823321	0.410325	1	ENSG00000230498	chr1_230425596
18.9215	-0.612313	0.665048	-0.920705	0.357205	1	MKX-AS1	chr1_230425596
49.2071	0.00159028	0.246081	0.00646244	0.994844	1	THAP7-AS1	chr1_230425596
1.44973	1.26616	0.975668	1.29774	0.194376	1	LIMD1-AS1	chr1_230425596
1.23949	0.407786	0.976516	0.417593	0.676245	1	LINC02937	chr1_230425596
7.77532	-2.14808	1.02817	-2.08923	0.0366872	0.748572	LINC02916	chr1_230425596
33.0156	0.50083	0.320804	1.56117	0.118484	0.942977	CCDC192	chr1_230425596
6.41331	0.456731	0.494618	0.923401	0.355798	1	FAM133DP	chr1_230425596
10.416	0.276059	0.528353	0.52249	0.601329	1	LINC02580	chr1_230425596
862.79	0.03203	0.170207	0.188183	0.850733	1	FTX	chr1_230425596
1.51035	1.25639	1.06361	1.18125	0.237504	1	TEX48	chr1_230425596
3.8818	-1.51233	0.84884	-1.78164	0.0748076	0.86667	LINC02969	chr1_230425596
4.92693	-0.632634	0.711891	-0.888667	0.374182	1	ENSG00000230612	chr1_230425596
56.569	-0.321449	0.270454	-1.18855	0.234617	1	ENSG00000230615	chr1_230425596
47.1837	-0.540749	0.41427	-1.3053	0.191789	1	ENSG00000230623	chr1_230425596
17.0697	0.270624	0.496104	0.5455	0.58541	1	ENSG00000230626	chr1_230425596
66.3862	0.191987	0.381422	0.503344	0.614722	1	RPS23P8	chr1_230425596
8.45874	0.0585793	0.482022	0.121528	0.903272	1	ENSG00000230637	chr1_230425596
2.79444	-0.847779	0.962193	-0.881091	0.378268	1	LINC01818	chr1_230425596
3.00875	-3.57021	1.59688	-2.23574	0.0253686	0.689731	ENSG00000230647	chr1_230425596
4.68725	0.05576	0.524273	0.106357	0.915299	1	ENSG00000230648	chr1_230425596
12.3511	0.52867	0.353463	1.49569	0.134735	0.963817	KLHL7-DT	chr1_230425596
2.23314	-2.25817	1.61717	-1.39637	0.162603	0.993916	FAM224B	chr1_230425596
2.37008	-0.6291	0.849684	-0.740393	0.459062	1	SETSIP	chr1_230425596
3.1908	0.513236	0.718418	0.714397	0.474981	1	ENO1-AS1	chr1_230425596
1.53961	-0.731745	1.23915	-0.590522	0.554841	1	FN1-DT	chr1_230425596
18.2606	0.14365	0.347626	0.413233	0.679436	1	ENSG00000230707	chr1_230425596
8.1373	-0.672373	0.654852	-1.02675	0.304536	1	LINC01001	chr1_230425596
9.03596	0.344004	0.47074	0.730774	0.464917	1	ENSG00000230729	chr1_230425596
1.43041	1.00202	1.02232	0.980144	0.327015	1	ENSG00000230730	chr1_230425596
4.44144	-0.326541	0.549046	-0.594742	0.552016	1	ENSG00000230736	chr1_230425596
2.32655	0.662987	0.822995	0.805578	0.420486	1	ZNF341-AS1	chr1_230425596
1.56457	-1.04941	1.59714	-0.657055	0.511146	1	RHOQP3	chr1_230425596
6.10297	-1.01922	0.589387	-1.7293	0.0837558	0.878321	ENSG00000230773	chr1_230425596
7.26959	-0.458492	0.789285	-0.580895	0.561311	1	RPS29P5	chr1_230425596
4.11698	-0.960985	0.780006	-1.23202	0.21794	1	SMARCE1P5	chr1_230425596
3.06413	0.467256	0.672921	0.694369	0.487451	1	HLA-K	chr1_230425596
1.7498	-3.59781	2.07426	-1.7345	0.0828286	0.878321	FOXD3-AS1	chr1_230425596
37.52	0.0275538	0.282384	0.0975755	0.922269	1	ENSG00000230805	chr1_230425596
2.62928	-0.267386	0.677114	-0.394891	0.692923	1	SRGAP2-AS1	chr1_230425596
2.23945	-1.31931	1.28549	-1.0263	0.304748	1	LINC01362	chr1_230425596
7.20823	-1.03382	0.744637	-1.38836	0.165028	0.995882	LINC03016	chr1_230425596
1.09343	0.431937	1.33461	0.323643	0.746208	1	SSBL4P	chr1_230425596
54.1901	0.333908	0.212265	1.57307	0.115703	0.940073	ZNF674-AS1	chr1_230425596
5.40732	0.831656	0.446145	1.86409	0.0623087	0.845034	OCLNP1	chr1_230425596
1.08255	-2.59338	1.6626	-1.55984	0.118799	0.942977	ENSG00000230863	chr1_230425596
8.70494	-1.49233	0.593484	-2.51453	0.0119192	0.560092	AGAP10P	chr1_230425596
1.84839	-1.2539	1.02704	-1.22089	0.222127	1	FBXW11P1	chr1_230425596
1.62707	0.511663	0.931736	0.54915	0.582902	1	STMND1	chr1_230425596
43.7997	-0.237514	0.508239	-0.467328	0.640265	1	LINC00486	chr1_230425596
34.8977	0.435923	0.425356	1.02484	0.305438	1	RPS18P12	chr1_230425596
49.5212	-0.320421	0.402658	-0.795763	0.42617	1	ADGRB3-DT	chr1_230425596
1.91862	-1.67033	1.62284	-1.02926	0.303356	1	KIF19BP	chr1_230425596
5.70009	-0.7184	0.583713	-1.23074	0.21842	1	TMBIM7P	chr1_230425596
2.03819	-0.187418	0.9963	-0.188115	0.850787	1	ENSG00000230929	chr1_230425596
19.5924	-1.01572	0.606924	-1.67355	0.0942197	0.898586	LINC02541	chr1_230425596
13.7399	-0.063346	0.563717	-0.112372	0.910528	1	ENSG00000230979	chr1_230425596
399.063	-0.0831955	0.197875	-0.420446	0.67416	1	HSBP1	chr1_230425596
2.60716	-1.91042	1.36864	-1.39585	0.16276	0.994003	LINC00326	chr1_230425596
11.3166	0.219308	0.40586	0.540355	0.588952	1	AHI1-DT	chr1_230425596
15.1069	-0.202922	0.486572	-0.417045	0.676645	1	GNB1-DT	chr1_230425596
19.1519	-1.24723	0.459922	-2.71183	0.00669119	0.494369	THBS3-AS1	chr1_230425596
1.53969	-0.677658	1.02967	-0.65813	0.510455	1	ENSG00000231073	chr1_230425596
62.9264	0.0452348	0.261035	0.17329	0.862423	1	HCG18	chr1_230425596
4.24653	0.486566	0.571742	0.851023	0.394756	1	KIF5C-AS1	chr1_230425596
55.3242	-0.711825	0.463781	-1.53483	0.124825	0.950815	LINC01508	chr1_230425596
139.529	0.321381	0.308277	1.04251	0.297177	1	LINC02976	chr1_230425596
3.07332	-2.90593	1.65202	-1.75902	0.0785743	0.870911	LNCAROD	chr1_230425596
11.0781	0.697176	0.446391	1.56181	0.118334	0.942977	MORF4L2-AS1	chr1_230425596
1.30521	0.167892	1.20028	0.139877	0.888757	1	ENSG00000231156	chr1_230425596
110.546	0.55549	0.382048	1.45398	0.145951	0.974571	KLF3-AS1	chr1_230425596
1.86367	-1.03108	1.00995	-1.02091	0.307296	1	TRBV26OR9-2	chr1_230425596
49.6915	-0.440515	0.296126	-1.4876	0.136858	0.966504	SPRY4-AS1	chr1_230425596
26.2584	0.242674	0.438638	0.553245	0.580096	1	SYT15-AS1	chr1_230425596
1.28634	1.57975	1.0677	1.47958	0.138984	0.967596	ENSG00000231188	chr1_230425596
2.59682	1.39441	1.13793	1.22539	0.220427	1	LINC01423	chr1_230425596
2.97766	1.99516	0.715094	2.79007	0.00526974	0.465364	LINC02884	chr1_230425596
9.23527	-0.0557151	0.500838	-0.111244	0.911423	1	ITPR1-DT	chr1_230425596
18.7627	-0.628538	0.499426	-1.25852	0.208204	1	ENSG00000231252	chr1_230425596
8.63219	-0.394717	0.481264	-0.820168	0.41212	1	ZSWIM5P2	chr1_230425596
19.5437	-0.0814438	0.450291	-0.180869	0.85647	1	APCDD1L-DT	chr1_230425596
3.18192	-0.228985	1.08603	-0.210846	0.833007	1	MANCR	chr1_230425596
6.08923	0.0524901	0.685935	0.0765235	0.939003	1	SGO1-AS1	chr1_230425596
24.7274	-0.0659853	0.362577	-0.18199	0.855591	1	ENSG00000231305	chr1_230425596
286.136	-0.2347	0.160926	-1.45843	0.144721	0.972484	MAP4K3-DT	chr1_230425596
1.51039	-0.718721	1.26565	-0.567865	0.570127	1	CLIC1P1	chr1_230425596
16.1258	-0.185886	0.432439	-0.429855	0.667301	1	LINC01816	chr1_230425596
1.45718	0.605612	0.775304	0.781129	0.434727	1	ENSG00000231355	chr1_230425596
328.702	0.0611875	0.115744	0.528645	0.597052	1	WARS2-AS1	chr1_230425596
37.7893	-0.00186657	0.397412	-0.00469681	0.996253	1	LINC02613	chr1_230425596
16.8969	-1.00396	0.69169	-1.45146	0.146651	0.976629	ENSG00000231405	chr1_230425596
8.11617	0.2776	0.449201	0.617986	0.536584	1	GORAB-AS1	chr1_230425596
3.23161	0.795804	0.893498	0.890661	0.373111	1	RPL39P15	chr1_230425596
5.46225	-0.414967	0.729649	-0.568721	0.569545	1	LINC00689	chr1_230425596
24.214	0.0572212	0.455126	0.125726	0.899949	1	ENSG00000231424	chr1_230425596
17.9118	-1.96786	0.717814	-2.74146	0.00611662	0.47864	LINC01750	chr1_230425596
4.53808	0.172026	0.758883	0.226684	0.82067	1	LINC01305	chr1_230425596
3.67337	-1.34928	0.93342	-1.44552	0.148312	0.978393	ENSG00000231460	chr1_230425596
3.94241	-0.195069	0.614954	-0.317209	0.751085	1	ENSG00000231466	chr1_230425596
3.76836	0.221486	0.605067	0.366051	0.714327	1	RB1-DT	chr1_230425596
16702.6	0.17283	0.274489	0.629641	0.52893	1	RPS18	chr1_230425596
46.0735	-0.30553	0.242628	-1.25925	0.207938	1	FAM27C	chr1_230425596
1.07057	-0.322779	1.7347	-0.186072	0.852388	1	LINC01249	chr1_230425596
3.68809	-0.0710798	0.661413	-0.107467	0.914419	1	ENSG00000231533	chr1_230425596
2.00962	1.36431	0.805453	1.69384	0.0902954	0.890494	RSL24D1P11	chr1_230425596
3.7474	1.16181	0.610647	1.90259	0.0570938	0.834517	CEACAMP5	chr1_230425596
21.1586	0.292274	0.337142	0.866917	0.385987	1	ENSG00000231563	chr1_230425596
2.31192	-0.698025	1.02694	-0.679714	0.496685	1	LINC02595	chr1_230425596
4.83386	-0.00330658	1.13543	-0.00291219	0.997676	1	LINC02015	chr1_230425596
1.34549	-2.31631	2.05424	-1.12757	0.259501	1	LINC01363	chr1_230425596
178.148	-0.184158	0.21153	-0.870603	0.383971	1	DLEU2	chr1_230425596
2.53445	-0.878636	0.875613	-1.00345	0.315643	1	EHBP1-AS1	chr1_230425596
2.50607	-0.00322723	0.808279	-0.00399271	0.996814	1	FSIP2-AS1	chr1_230425596
2.01001	0.544288	0.920114	0.591544	0.554156	1	CD109-AS1	chr1_230425596
1.10048	0.882041	1.20556	0.731647	0.464384	1	ENSG00000231662	chr1_230425596
8.5226	-0.48655	0.560448	-0.868145	0.385315	1	COA6-AS1	chr1_230425596
1.03089	-1.4523	1.78004	-0.815879	0.414569	1	OGFOD1P1	chr1_230425596
28.4457	-1.33442	0.630287	-2.11717	0.0342454	0.73921	DIRC3	chr1_230425596
8.98587	0.434702	0.665435	0.65326	0.513589	1	EIF1P3	chr1_230425596
9.45835	-0.337479	0.583496	-0.578374	0.563011	1	ANKRD11P2	chr1_230425596
21.8915	-0.674081	0.441765	-1.52588	0.127039	0.955795	LINC01090	chr1_230425596
2.2385	0.40889	0.834321	0.490087	0.624072	1	LINC00574	chr1_230425596
1.43893	-1.26346	1.42687	-0.885474	0.375901	1	ENSG00000231698	chr1_230425596
1.10834	0.106106	1.35953	0.0780466	0.937791	1	BMS1P13	chr1_230425596
1.5801	0.265069	1.14899	0.230697	0.81755	1	ENSG00000231704	chr1_230425596
4.1964	-0.126823	0.755387	-0.167892	0.866668	1	LINC00899	chr1_230425596
2.30778	1.40099	0.65922	2.12523	0.0335673	0.735585	ENSG00000231713	chr1_230425596
1.45209	0.445276	1.45236	0.306588	0.759157	1	LINC02789	chr1_230425596
32.2169	-0.671175	0.419478	-1.60003	0.109593	0.933772	LINC-PINT	chr1_230425596
2.40987	-1.59637	1.02649	-1.55517	0.119906	0.945221	TMSB15B-AS1	chr1_230425596
5.03832	-0.650074	0.640574	-1.01483	0.310186	1	TSPAN19	chr1_230425596
4.30472	0.880478	0.59881	1.47038	0.141459	0.970223	LINC01273	chr1_230425596
16.1151	0.318184	0.645449	0.492966	0.622037	1	ENSG00000231747	chr1_230425596
284.589	-0.386758	0.894097	-0.432569	0.665328	1	DLX6-AS1	chr1_230425596
1.45537	-4.18048	1.66029	-2.51792	0.0118051	0.557439	LINC01354	chr1_230425596
1.10909	-0.422739	1.24581	-0.33933	0.734361	1	ENSG00000231769	chr1_230425596
45.9591	0.175065	0.19881	0.880566	0.378553	1	TMEM44-AS1	chr1_230425596
6.72105	-0.536154	0.774437	-0.692315	0.48874	1	ENSG00000231772	chr1_230425596
3.174	-0.829294	1.15579	-0.717515	0.473056	1	LINC01611	chr1_230425596
6.4251	0.375597	0.511132	0.734833	0.462441	1	DBIL5P	chr1_230425596
97.4124	0.235014	0.339716	0.691795	0.489066	1	DOC2GP	chr1_230425596
33.7403	0.248104	0.363406	0.68272	0.494784	1	PCAT7	chr1_230425596
1.23093	1.53329	2.61479	0.58639	0.557613	1	LINC00210	chr1_230425596
1.20372	-0.852552	1.45245	-0.586974	0.557221	1	LINC01198	chr1_230425596
3.00895	1.50872	0.675699	2.23283	0.0255604	0.689731	LINC01819	chr1_230425596
1.60464	1.20204	0.979733	1.2269	0.219859	1	ENSG00000231830	chr1_230425596
48.8394	0.588055	0.198522	2.96217	0.00305477	0.385265	TMEM139-AS1	chr1_230425596
5.76448	0.316994	0.579	0.547484	0.584046	1	FAM192BP	chr1_230425596
1.44848	1.36884	1.24407	1.10029	0.271206	1	KRTCAP2P1	chr1_230425596
8.77338	-0.0710002	0.536275	-0.132395	0.894672	1	CYP21A2	chr1_230425596
1.79566	-3.35047	1.62194	-2.06572	0.0388546	0.758249	STAT4-AS1	chr1_230425596
10.6027	-0.380882	0.560241	-0.679854	0.496597	1	ENSG00000231863	chr1_230425596
4.67421	0.0707885	0.543	0.130366	0.896277	1	IPO9-AS1	chr1_230425596
50.5364	0.180459	0.496005	0.363824	0.715989	1	ENSG00000231873	chr1_230425596
2.32363	-0.293505	1.27169	-0.230799	0.817471	1	ENSG00000231877	chr1_230425596
1.7612	-0.0579991	1.1984	-0.0483971	0.9614	1	SNRPFP1	chr1_230425596
3.67152	0.555157	0.686367	0.808833	0.418611	1	ENSG00000231881	chr1_230425596
15.3407	0.363494	0.350213	1.03792	0.299307	1	PRH1	chr1_230425596
48.6123	-0.604064	0.234168	-2.57962	0.00989096	0.53782	TRAF3IP2-AS1	chr1_230425596
25.1871	-0.391623	0.445023	-0.880008	0.378855	1	DARS1-AS1	chr1_230425596
1.65708	-0.162081	2.37138	-0.0683485	0.945508	1	ENSG00000231912	chr1_230425596
35.7274	-0.00491549	0.463274	-0.0106103	0.991534	1	ENSG00000231918	chr1_230425596
583.974	-0.0216974	0.281146	-0.0771747	0.938485	1	TAPBP	chr1_230425596
1.44998	-1.38187	1.80274	-0.766535	0.443358	1	ENSG00000231927	chr1_230425596
1.31659	-2.12502	2.64805	-0.802482	0.422274	1	FAM242A	chr1_230425596
14.5071	-0.715142	0.386313	-1.8512	0.0641411	0.845034	DPY19L1P2	chr1_230425596
1.75294	-0.396582	1.15146	-0.344417	0.730533	1	LINC02818	chr1_230425596
13.922	0.0617013	0.420835	0.146616	0.883435	1	MMADHC-DT	chr1_230425596
1.59813	-2.0006	1.89279	-1.05696	0.29053	1	CT69	chr1_230425596
12.9196	-1.15903	0.626363	-1.85041	0.064254	0.845034	ENSG00000231977	chr1_230425596
1.41645	1.41824	0.972519	1.45832	0.144754	0.972484	LINC00415	chr1_230425596
3.90429	-1.48261	0.853076	-1.73796	0.0822178	0.878321	PPP1R2B	chr1_230425596
2.02384	1.45722	1.27047	1.14699	0.251385	1	ENSG00000231990	chr1_230425596
353.703	-0.605539	0.49448	-1.2246	0.220727	1	ANXA2P2	chr1_230425596
21.0335	-0.827765	0.501281	-1.6513	0.0986775	0.910033	EP300-AS1	chr1_230425596
1.98973	0.688194	0.923009	0.745598	0.45591	1	RPL7AP76	chr1_230425596
4.18134	-0.211192	0.90884	-0.232375	0.816247	1	LRRC8C-DT	chr1_230425596
3.84391	-1.04128	1.13068	-0.920934	0.357085	1	CAP1P2	chr1_230425596
7.95311	-0.217793	0.813662	-0.26767	0.788954	1	ENSG00000232006	chr1_230425596
11.4179	-0.670495	0.580527	-1.15498	0.2481	1	LEF1-AS1	chr1_230425596
1.07755	-0.436395	1.43219	-0.304704	0.760592	1	PRKD3-DT	chr1_230425596
70.0602	0.354221	0.325088	1.08962	0.275881	1	ZBED9	chr1_230425596
58.9575	-0.837438	0.395836	-2.11562	0.0343772	0.739901	SILC1	chr1_230425596
11.653	-1.07249	0.436885	-2.45485	0.0140944	0.579994	LINC01798	chr1_230425596
2.20898	-1.04807	1.09222	-0.959584	0.337265	1	ENSG00000232053	chr1_230425596
21.5315	0.476826	0.445841	1.0695	0.284846	1	ENSG00000232063	chr1_230425596
2.4372	-1.48949	1.18879	-1.25294	0.210226	1	LINC01063	chr1_230425596
11.5437	0.398292	0.457787	0.870038	0.38428	1	LINC01031	chr1_230425596
1.57985	-1.97064	1.72494	-1.14244	0.253269	1	LINC01104	chr1_230425596
82.6756	-0.0544441	0.327578	-0.166202	0.867998	1	RFX3-DT	chr1_230425596
516.341	0.0662179	0.284367	0.23286	0.81587	1	TMA7	chr1_230425596
564.41	-0.124137	0.192334	-0.645421	0.518654	1	MCTS1	chr1_230425596
2.94727	-0.372347	0.801113	-0.464787	0.642084	1	LINC00867	chr1_230425596
7.74353	0.458124	0.558896	0.819695	0.41239	1	RAP2C-AS1	chr1_230425596
2.12246	0.921931	0.952609	0.967795	0.333147	1	ENSG00000232176	chr1_230425596
1.52074	0.169632	1.17001	0.144983	0.884724	1	MTND4P24	chr1_230425596
6.09354	0.296471	0.623409	0.475565	0.634385	1	TERF1P7	chr1_230425596
32.6493	0.156978	0.448065	0.350346	0.726079	1	FTH1P7	chr1_230425596
1.02885	0.411883	1.1133	0.369967	0.711407	1	LINC02181	chr1_230425596
1.27509	-1.03851	1.33913	-0.775513	0.438036	1	ENSG00000232218	chr1_230425596
4.28141	0.0880225	0.666233	0.13212	0.89489	1	LINC00865	chr1_230425596
2.29213	-1.93688	1.62495	-1.19196	0.233276	1	LINC02043	chr1_230425596
4.3074	0.189295	0.655771	0.28866	0.772842	1	ASCL5	chr1_230425596
2.53859	-0.218971	1.22873	-0.178209	0.858559	1	TMEM114	chr1_230425596
113.595	0.730797	0.373067	1.95889	0.0501256	0.808422	GNG12-AS1	chr1_230425596
13.1302	0.147506	0.306576	0.481139	0.630418	1	ENSG00000232295	chr1_230425596
5.53508	-1.99148	1.69601	-1.17421	0.240309	1	LINC03002	chr1_230425596
48.994	0.0270233	0.531968	0.0507987	0.959486	1	ENSG00000232346	chr1_230425596
10.8511	-0.155942	0.491046	-0.317571	0.750811	1	SEMA3B-AS1	chr1_230425596
5.74533	-1.26404	0.735027	-1.71972	0.085484	0.880951	ENSG00000232358	chr1_230425596
2.03774	0.964167	0.940646	1.02501	0.30536	1	ENSG00000232363	chr1_230425596
6.08039	0.546971	0.742427	0.736733	0.461285	1	FTLP2	chr1_230425596
1.55375	-0.941747	1.63715	-0.575237	0.565131	1	RPS3AP25	chr1_230425596
36.5449	0.255005	0.334987	0.761238	0.446515	1	SMIM26	chr1_230425596
2.8064	-2.71876	1.54414	-1.7607	0.0782893	0.870911	ENSG00000232389	chr1_230425596
6.61212	0.0683453	0.478204	0.142921	0.886353	1	STAG2-AS1	chr1_230425596
318.683	0.118962	0.225927	0.526551	0.598505	1	AJM1	chr1_230425596
94.0477	-0.28193	0.275389	-1.02375	0.305952	1	MHENCR	chr1_230425596
7.15822	-0.851309	0.588632	-1.44625	0.148108	0.978393	EMSLR	chr1_230425596
1.22942	0.674054	1.43348	0.470222	0.638197	1	SLC16A6P1	chr1_230425596
2.9249	-1.8203	1.58566	-1.14798	0.250978	1	LINC01450	chr1_230425596
3.02684	-0.432743	0.897611	-0.482105	0.629731	1	BMPR1AP2	chr1_230425596
6.48907	-1.15078	0.953503	-1.20689	0.227473	1	TGFB2-AS1	chr1_230425596
6.42987	-0.409552	0.535175	-0.765267	0.444113	1	RPL37A-DT	chr1_230425596
1.05442	-1.89913	1.3184	-1.44049	0.14973	0.98046	GCSIR	chr1_230425596
1.34854	0.070977	1.75909	0.0403487	0.967815	1	LIF-AS1	chr1_230425596
276.763	-0.604722	0.292287	-2.06893	0.0385528	0.756616	FAM131B-AS2	chr1_230425596
11.25	-0.399741	0.480167	-0.832505	0.405124	1	ENSG00000232546	chr1_230425596
1.40816	-2.40186	1.65793	-1.44871	0.147419	0.977384	CLK2P1	chr1_230425596
2.3114	-0.54594	1.26797	-0.430564	0.666786	1	ENSG00000232555	chr1_230425596
1.1751	1.22951	1.04623	1.17518	0.239921	1	LINC01549	chr1_230425596
494.525	0.414306	0.399938	1.03592	0.300237	1	RPL3P4	chr1_230425596
7.49203	0.0700504	0.680473	0.102944	0.918008	1	GPR143P	chr1_230425596
209.261	0.214677	0.171813	1.24948	0.21149	1	KANTR	chr1_230425596
1.00814	0.295244	1.49486	0.197507	0.843431	1	LINC01412	chr1_230425596
106.514	0.0192814	0.32893	0.0586186	0.953256	1	ENSG00000232611	chr1_230425596
1.16473	1.92157	1.18384	1.62317	0.104553	0.920404	HIVEP2-DT	chr1_230425596
4.14706	-1.27872	0.92742	-1.3788	0.167957	0.998783	LINC01517	chr1_230425596
5.98527	0.527497	0.540277	0.976347	0.328893	1	LINC01431	chr1_230425596
11.8832	0.128831	0.398252	0.32349	0.746324	1	ING2-DT	chr1_230425596
2.86792	-0.976486	0.774607	-1.26062	0.207445	1	IDI2-AS1	chr1_230425596
8.8352	-0.315898	0.604605	-0.522486	0.601332	1	ZNF687-AS1	chr1_230425596
177.587	0.0350222	0.184199	0.190132	0.849206	1	LINC00665	chr1_230425596
3.85474	-1.48857	1.66448	-0.894315	0.371153	1	LINC01705	chr1_230425596
2.18463	0.301258	1.09982	0.273914	0.78415	1	BDH2P1	chr1_230425596
2.38014	-0.0807222	0.740164	-0.10906	0.913155	1	ENSG00000232702	chr1_230425596
5.52347	0.96728	0.602042	1.60666	0.108128	0.930784	MARK2P9	chr1_230425596
8.19673	-0.0352707	0.435997	-0.0808967	0.935524	1	ENSG00000232710	chr1_230425596
10.373	-0.490006	0.526043	-0.931495	0.351598	1	PLXNB3-AS1	chr1_230425596
2.51039	-1.13419	0.958117	-1.18377	0.236504	1	YWHAEP1	chr1_230425596
2.95194	0.272364	0.75762	0.3595	0.719221	1	ENSG00000232732	chr1_230425596
10.4584	-0.00483476	0.566767	-0.00853043	0.993194	1	RHOQP2	chr1_230425596
4.81794	-0.268082	0.697825	-0.384168	0.700854	1	ENSG00000232748	chr1_230425596
2.46154	-2.00368	1.73494	-1.1549	0.248131	1	LINC03033	chr1_230425596
1.58422	-0.16469	0.957185	-0.172056	0.863393	1	SDCBPP3	chr1_230425596
28.1208	-0.389928	0.332846	-1.17149	0.2414	1	ENSG00000232811	chr1_230425596
2.09999	0.173978	0.913326	0.190488	0.848927	1	DUX4L50	chr1_230425596
12.5409	-0.525885	0.479564	-1.09659	0.27282	1	RPS2P32	chr1_230425596
4.4107	0.411595	0.553687	0.743371	0.457257	1	ENSG00000232828	chr1_230425596
1.06814	-2.92164	1.64011	-1.78137	0.0748522	0.86667	KAT7P1	chr1_230425596
4.27542	0.0338866	0.703637	0.0481592	0.961589	1	PTGES2-AS1	chr1_230425596
6.75099	-0.976352	0.677141	-1.44187	0.149338	0.979635	ENSG00000232855	chr1_230425596
29.7022	-0.00412754	0.507192	-0.00813802	0.993507	1	SMG7-AS1	chr1_230425596
3.66455	-0.162677	0.670328	-0.242683	0.808251	1	ENSG00000232862	chr1_230425596
17.4309	0.600471	0.384277	1.5626	0.118147	0.942977	SEC1P	chr1_230425596
2.52334	-0.0153048	0.814857	-0.0187822	0.985015	1	CTAGE3P	chr1_230425596
1.07461	-0.294339	1.29514	-0.227265	0.820218	1	LINC02924	chr1_230425596
1.01417	-0.00280296	1.30161	-0.00215346	0.998282	1	PHKA1P1	chr1_230425596
2.46788	0.382844	0.701029	0.546118	0.584985	1	ENSG00000232884	chr1_230425596
1.4362	-0.964465	1.17833	-0.8185	0.413072	1	LINC01166	chr1_230425596
28.924	-0.0881243	0.329815	-0.267193	0.789321	1	DLGAP4-AS1	chr1_230425596
20.0022	0.273312	0.382772	0.714033	0.475207	1	ENSG00000232909	chr1_230425596
287.92	-0.239445	0.229217	-1.04462	0.296199	1	LINC00342	chr1_230425596
1.45761	-1.73551	1.61613	-1.07386	0.282883	1	PANK1-AS1	chr1_230425596
9.91141	0.434768	0.484943	0.896533	0.369968	1	RPL23AP87	chr1_230425596
10.2014	-0.409456	0.468956	-0.873123	0.382596	1	HCG25	chr1_230425596
1.21401	0.897007	1.14618	0.782606	0.433858	1	IPO7P1	chr1_230425596
3.35268	-0.108273	0.73231	-0.147851	0.88246	1	ENSG00000232952	chr1_230425596
181.992	-0.0175972	0.279551	-0.0629479	0.949808	1	SNHG15	chr1_230425596
1.11533	-2.49469	1.80215	-1.38428	0.166273	0.997114	ENSG00000232969	chr1_230425596
41.7948	0.105671	0.345735	0.305641	0.759878	1	CYP1B1-AS1	chr1_230425596
28.4089	-1.18969	0.581507	-2.04587	0.0407692	0.768487	LINC00327	chr1_230425596
22.595	0.132045	0.78855	0.167453	0.867013	1	ENSG00000233005	chr1_230425596
74.8012	0.0565452	0.25522	0.221555	0.82466	1	MIR3936HG	chr1_230425596
2.26794	-0.503485	0.988416	-0.509386	0.610482	1	LINC01725	chr1_230425596
9.10181	-1.37888	1.0618	-1.29862	0.194075	1	NALCN-AS1	chr1_230425596
1222.96	0.241965	0.348099	0.695102	0.486991	1	SNHG7	chr1_230425596
29.9224	-0.284129	0.310253	-0.915798	0.359773	1	NPIPA9.1	chr1_230425596
2.83898	-0.0765263	0.836678	-0.0914644	0.927124	1	LINC01722	chr1_230425596
3.0735	-1.3007	0.936487	-1.38892	0.164858	0.995882	ERVH48-1	chr1_230425596
8.43318	-0.250574	0.388244	-0.645405	0.518665	1	ATP13A3-DT	chr1_230425596
3.75392	-2.779	1.53184	-1.81416	0.0696534	0.856791	ENSG00000233068	chr1_230425596
3.4771	-1.54787	1.09584	-1.41249	0.157806	0.986506	ZFY-AS1	chr1_230425596
1.09902	-0.608787	1.46694	-0.415005	0.678138	1	ENSG00000233081	chr1_230425596
3.0715	0.916402	0.77015	1.1899	0.234085	1	RPL23AP25	chr1_230425596
1.19948	0.304519	1.17795	0.258516	0.796009	1	LNCARSR	chr1_230425596
4.5762	-1.23907	0.726195	-1.70624	0.0879626	0.887185	RAB6D	chr1_230425596
1427.58	0.172426	0.213185	0.80881	0.418625	1	CCDC144NL-AS1	chr1_230425596
1.90787	-3.32698	1.76018	-1.89013	0.0587406	0.836911	HOXB-AS3	chr1_230425596
112.622	-1.33417	0.578958	-2.30443	0.0211983	0.660002	LINC00702	chr1_230425596
1.55042	-0.019411	1.08648	-0.017866	0.985746	1	VN1R20P	chr1_230425596
2.10732	0.557564	1.1109	0.501903	0.615736	1	RPS15AP14	chr1_230425596
21.1025	-0.298866	0.446106	-0.669943	0.502894	1	DIRC3-AS1	chr1_230425596
1.32359	0.747657	1.0002	0.747509	0.454756	1	LINC01762	chr1_230425596
156.208	-0.273653	0.184298	-1.48484	0.137587	0.966504	DPH5-DT	chr1_230425596
1.91917	-0.696862	1.17227	-0.594454	0.552209	1	ENSG00000233191	chr1_230425596
11.8556	0.995414	0.383038	2.59873	0.00935693	0.53782	RNF224	chr1_230425596
5.65084	0.0495404	0.558676	0.0886746	0.92934	1	LINC02634	chr1_230425596
6.14806	-0.0922403	0.617367	-0.149409	0.881231	1	WBP1P2	chr1_230425596
81.5548	-0.0522847	0.339226	-0.154129	0.877508	1	ENSG00000233223	chr1_230425596
12.4701	-0.121409	0.342429	-0.354554	0.722924	1	ENSG00000233230	chr1_230425596
12.6456	0.402801	0.283416	1.42124	0.155248	0.986506	LINC00472	chr1_230425596
2.29265	-2.6753	1.52359	-1.75592	0.0791022	0.870911	ENSG00000233242	chr1_230425596
8.12486	0.00885014	0.491461	0.0180078	0.985633	1	UBE2E4P	chr1_230425596
5.64421	0.770179	0.737066	1.04492	0.296058	1	ENSG00000233290	chr1_230425596
3.93332	0.0307347	0.601603	0.0510881	0.959255	1	TMEM18-DT	chr1_230425596
9.80085	0.250702	0.425382	0.589357	0.555622	1	RASA4DP	chr1_230425596
4.76649	-0.746398	0.615196	-1.21327	0.225027	1	LINC02669	chr1_230425596
37.7982	-0.89348	0.495046	-1.80484	0.0710992	0.860586	PFN1P1	chr1_230425596
7.54294	0.4553	0.578427	0.787135	0.431203	1	ENSG00000233330	chr1_230425596
5.6942	-0.062691	0.64002	-0.0979517	0.921971	1	UBE2FP3	chr1_230425596
2.58652	-0.107247	0.915098	-0.117197	0.906704	1	ENSG00000233358	chr1_230425596
488.424	0.0171816	0.233832	0.0734784	0.941425	1	GTF2IP4	chr1_230425596
1.28992	0.80381	1.17179	0.685965	0.492735	1	AK4P3	chr1_230425596
1.19568	0.543031	1.6186	0.335494	0.737252	1	IATPR	chr1_230425596
41.3706	-0.0450868	0.321754	-0.140128	0.888559	1	LINC01719	chr1_230425596
2.06143	-1.47738	1.10375	-1.33851	0.180731	1	ENSG00000233420	chr1_230425596
1.14532	0.153766	1.25504	0.122519	0.902488	1	LINC01783	chr1_230425596
108.346	0.383639	0.320126	1.1984	0.230761	1	EIF3FP3	chr1_230425596
1.79128	-1.00497	1.64994	-0.609095	0.542461	1	ENSG00000233427	chr1_230425596
4.16759	-1.23132	0.750518	-1.64063	0.100874	0.913761	HOTAIRM1	chr1_230425596
38.4931	-0.651071	0.420733	-1.54747	0.12175	0.946659	STXBP5-AS1	chr1_230425596
1.36279	0.9609	0.960234	1.00069	0.316975	1	ST6GALNAC4P1	chr1_230425596
1.32504	-0.868269	1.33131	-0.652192	0.514277	1	ENSG00000233472	chr1_230425596
6.42748	-0.0296036	0.612061	-0.0483671	0.961424	1	EFCAB15P	chr1_230425596
2.2593	-0.982482	1.27646	-0.769692	0.441482	1	ENSG00000233491	chr1_230425596
7.06784	-0.608297	0.727307	-0.836369	0.402947	1	TMEM238	chr1_230425596
1.00143	2.30891	1.23	1.87717	0.0604948	0.84123	ENSG00000233502	chr1_230425596
116.546	-1.56989	0.590741	-2.6575	0.0078723	0.506896	LINC01638	chr1_230425596
3.72682	-0.464668	1.30385	-0.356381	0.721555	1	LINC00460	chr1_230425596
6.27909	0.413275	0.6998	0.590562	0.554814	1	B4GALT1-AS1	chr1_230425596
5.06349	0.371448	0.787176	0.471874	0.637017	1	ENSG00000233574	chr1_230425596
4.27219	-0.279116	0.725878	-0.384523	0.700591	1	ACAA2P1	chr1_230425596
7.87115	0.445542	0.590631	0.754349	0.450639	1	CYP51A1P2	chr1_230425596
1.63222	1.41041	1.06161	1.32856	0.183995	1	LINC02640	chr1_230425596
10.8562	-0.206781	0.448169	-0.461391	0.644518	1	LINC02609	chr1_230425596
40.9208	0.72005	0.344941	2.08746	0.0368468	0.750787	TWIST2	chr1_230425596
1.51387	-0.0435153	0.955521	-0.0455409	0.963676	1	RPL10P19	chr1_230425596
19.608	-1.39487	0.6467	-2.1569	0.0310137	0.714747	GBX2-AS1	chr1_230425596
85.4411	-0.48467	0.332263	-1.45869	0.14465	0.972484	ZC3H12A-DT	chr1_230425596
1.51321	-1.21915	1.21921	-0.999949	0.317335	1	ENSG00000233626	chr1_230425596
258.864	-1.43116	0.749575	-1.90929	0.0562246	0.83305	PANTR1	chr1_230425596
13.4822	0.645086	0.360839	1.78774	0.0738181	0.865493	NEMP2-DT	chr1_230425596
1.17568	1.63672	1.23295	1.32749	0.184346	1	RNASEH2B-AS1	chr1_230425596
1.84955	0.477873	1.02352	0.46689	0.640579	1	ANAPC1P1	chr1_230425596
23.1492	-0.273497	0.68669	-0.398283	0.690421	1	FNDC1-AS1	chr1_230425596
8.21303	-1.87808	0.818063	-2.29576	0.0216894	0.660002	LINC01865	chr1_230425596
2.04981	-0.423376	1.29728	-0.326358	0.744153	1	GAS6-AS1	chr1_230425596
2.49165	0.453317	0.699412	0.64814	0.516894	1	MYCNOS	chr1_230425596
21.3239	-0.274398	0.448623	-0.611645	0.540772	1	LINC01122	chr1_230425596
1.78477	1.8458	1.14628	1.61025	0.107344	0.927558	NRAD1	chr1_230425596
1.74347	1.29868	0.859429	1.51109	0.130765	0.961534	CICP27	chr1_230425596
143.408	0.316511	0.232081	1.3638	0.172631	1	ENSG00000233757	chr1_230425596
178.404	0.362217	0.378319	0.957436	0.338347	1	RPS15P4	chr1_230425596
4.14129	0.685434	0.64249	1.06684	0.286044	1	CAVIN2-AS1	chr1_230425596
1.22782	1.21409	1.3491	0.899926	0.368159	1	ENSG00000233775	chr1_230425596
12.6134	0.345823	0.433534	0.797684	0.425054	1	UFL1-AS1	chr1_230425596
49.5396	0.66902	0.349663	1.91333	0.0557059	0.830617	LINC01237	chr1_230425596
5.14836	-0.130818	0.71687	-0.182485	0.855202	1	ENSG00000233817	chr1_230425596
49.2285	0.104353	0.325385	0.320705	0.748434	1	H2BC15	chr1_230425596
28.7484	0.144285	0.4068	0.354683	0.722827	1	EIF4HP1	chr1_230425596
4.20379	0.421849	0.775673	0.543849	0.586545	1	EIF3LP2	chr1_230425596
3.19368	-0.663702	0.974094	-0.681353	0.495648	1	SELENOTP1	chr1_230425596
6.68047	-0.404022	0.634414	-0.636843	0.524227	1	ADH5P4	chr1_230425596
2.61526	0.139484	0.815535	0.171034	0.864197	1	ENSG00000233862	chr1_230425596
2.56668	-1.19154	1.0391	-1.1467	0.251505	1	LLPHP3	chr1_230425596
22.0205	0.329351	0.349226	0.943087	0.345636	1	DLG5-AS1	chr1_230425596
1.72026	1.40512	1.45413	0.966301	0.333893	1	ENSG00000233884	chr1_230425596
249.877	-1.15279	0.500487	-2.30333	0.0212601	0.660002	LINC01503	chr1_230425596
20.6836	-0.411986	0.334994	-1.22983	0.218761	1	ENSG00000233912	chr1_230425596
112.08	0.226301	0.426405	0.530719	0.595614	1	RPL10P9	chr1_230425596
7.27477	-0.436801	0.497537	-0.877927	0.379983	1	TLE1-DT	chr1_230425596
5753.68	0.212886	0.350751	0.606943	0.543889	1	RPS28	chr1_230425596
1.222	-0.844043	1.64551	-0.512937	0.607995	1	MT1XP1	chr1_230425596
55.0082	-1.23188	0.37014	-3.32814	0.000874288	0.218286	KRTAP5-AS1	chr1_230425596
63.3554	-0.353558	0.403401	-0.876444	0.380789	1	CTC-338M12.4	chr1_230425596
1.21448	-1.23972	1.6622	-0.745835	0.455767	1	ASS1P3	chr1_230425596
49.2981	-0.30466	0.333393	-0.913818	0.360812	1	UQCRHL	chr1_230425596
36.5263	0.271144	0.375342	0.722392	0.470053	1	ENSG00000233967	chr1_230425596
3.15025	0.157048	0.937259	0.167561	0.866929	1	RPS20P10	chr1_230425596
1.32464	0.0506638	1.14053	0.0444214	0.964569	1	LINC01681	chr1_230425596
182.571	0.120387	0.314285	0.383051	0.701682	1	RPL5P34	chr1_230425596
1.17468	-0.0760414	1.34169	-0.0566758	0.954803	1	ENSG00000234022	chr1_230425596
1.65883	0.134345	0.913006	0.147146	0.883017	1	NUDT9P1	chr1_230425596
214.881	-0.145629	0.154272	-0.943973	0.345183	1	GTF3C2-AS2	chr1_230425596
9.56892	-0.392916	0.502688	-0.78163	0.434432	1	RPS15AP11	chr1_230425596
725.333	-0.180998	0.181453	-0.997489	0.318527	1	TRIM26	chr1_230425596
15.6941	-0.193953	0.352722	-0.549874	0.582406	1	HCCS-DT	chr1_230425596
2.65176	-0.419196	1.01107	-0.414609	0.678428	1	AP2B1P1	chr1_230425596
1.41749	0.678415	1.20279	0.564036	0.572729	1	ENSG00000234139	chr1_230425596
3.11545	-0.297721	1.00681	-0.295707	0.767454	1	ENSG00000234147	chr1_230425596
4.44658	-2.27416	1.50064	-1.51546	0.129656	0.959028	LINC02535	chr1_230425596
1.38283	1.17489	1.12015	1.04887	0.294236	1	ENSG00000234156	chr1_230425596
83.1317	0.173848	0.283964	0.612217	0.540394	1	ENSG00000234160	chr1_230425596
1.42768	0.91619	0.999186	0.916936	0.359176	1	PABPC5-AS1	chr1_230425596
8.57251	0.222195	0.444916	0.499408	0.617492	1	ENSG00000234162	chr1_230425596
176.498	0.0884595	0.231083	0.382804	0.701865	1	RNASEH1-DT	chr1_230425596
3.48355	-1.57614	0.996666	-1.58141	0.113784	0.940073	ENSG00000234175	chr1_230425596
10.7485	-1.14128	0.675288	-1.69007	0.0910144	0.891969	LINC01114	chr1_230425596
246.418	-0.0625393	0.152513	-0.410058	0.681763	1	ENSG00000234185	chr1_230425596
6.42617	-4.25769	1.53467	-2.77434	0.00553145	0.467812	LINC01191	chr1_230425596
4.77056	-0.448151	0.611764	-0.732556	0.463829	1	ENSG00000234210	chr1_230425596
5.62383	-0.236724	0.534134	-0.443192	0.657627	1	CT66	chr1_230425596
3.82419	1.44205	0.742868	1.94119	0.0522356	0.815344	TMEM229A	chr1_230425596
56.8751	-0.520536	0.50862	-1.02343	0.306105	1	BOK-AS1	chr1_230425596
5.65238	-0.305346	0.652868	-0.467699	0.64	1	ENSG00000234241	chr1_230425596
1.25616	-3.28526	1.73006	-1.89893	0.0575734	0.834596	ENSG00000234261	chr1_230425596
1.45694	-3.63836	1.87408	-1.94141	0.0522085	0.815344	ENSG00000234273	chr1_230425596
4.10073	-0.983259	0.93307	-1.05379	0.291979	1	ENSG00000234275	chr1_230425596
9.4014	-0.284412	0.598638	-0.475098	0.634717	1	LINC01937	chr1_230425596
29.1649	0.473799	0.692912	0.683779	0.494115	1	LINC01731	chr1_230425596
53.5064	0.159353	0.232142	0.686446	0.492432	1	ZNF879	chr1_230425596
3.49175	1.52026	0.621434	2.44638	0.01443	0.58799	ENSG00000234286	chr1_230425596
1.97883	-0.762432	1.15763	-0.658613	0.510144	1	ENSG00000234311	chr1_230425596
3.8533	-0.711192	0.755591	-0.941239	0.346582	1	ST13P18	chr1_230425596
170.673	-1.18777	0.596051	-1.99274	0.0462899	0.797557	LINC01505	chr1_230425596
6.25113	-0.171264	0.540446	-0.316893	0.751325	1	ZNF232-AS1	chr1_230425596
1.91889	-0.0989713	0.960587	-0.103032	0.917938	1	RPS4XP11	chr1_230425596
15.4047	-0.312089	0.509502	-0.612537	0.540182	1	JAZF1-AS1	chr1_230425596
13.917	0.0220621	0.506819	0.0435305	0.965279	1	ENSG00000234338	chr1_230425596
24.4689	-0.131048	0.327344	-0.400337	0.688909	1	ERICH2-DT	chr1_230425596
2.64416	0.145983	0.726243	0.201011	0.84069	1	ENSG00000234352	chr1_230425596
9.52206	-0.589716	0.68498	-0.860924	0.38928	1	LINC01914	chr1_230425596
2.72069	0.912123	0.803534	1.13514	0.256317	1	OBI1-AS1	chr1_230425596
2.78476	0.692465	0.947999	0.730449	0.465116	1	ENSG00000234378	chr1_230425596
25.5958	-1.09926	0.522602	-2.10343	0.035428	0.742825	LINC01426	chr1_230425596
19.3934	0.854328	0.317626	2.68973	0.00715097	0.497825	USP27X-DT	chr1_230425596
11.2732	0.482973	0.461025	1.04761	0.29482	1	ENSG00000234396	chr1_230425596
22.7865	-0.335623	0.310998	-1.07918	0.280507	1	ENSG00000234405	chr1_230425596
37.7017	-0.965285	0.333259	-2.8965	0.00377356	0.402967	CCDC188	chr1_230425596
3.10683	-0.469389	0.686769	-0.683474	0.494307	1	ENSG00000234418	chr1_230425596
319.09	-0.025467	0.267398	-0.0952402	0.924124	1	ZNF37BP	chr1_230425596
4.81859	-0.868755	0.706783	-1.22917	0.219009	1	LINC01250	chr1_230425596
1.82541	-1.64153	1.0893	-1.50696	0.13182	0.961701	ENSG00000234424	chr1_230425596
4.12879	-0.333243	0.881979	-0.377836	0.705553	1	ENSG00000234427	chr1_230425596
41.7318	0.632857	0.421238	1.50237	0.133001	0.962218	LINC02983	chr1_230425596
167.394	-0.269976	0.254154	-1.06226	0.28812	1	ZNF736	chr1_230425596
710.578	0.233245	0.203206	1.14782	0.251041	1	MAGI2-AS3	chr1_230425596
14.8522	-1.70974	0.987218	-1.73187	0.0832962	0.878321	ENSG00000234464	chr1_230425596
4.56623	0.726569	0.910702	0.797813	0.424979	1	MIR3663HG	chr1_230425596
1.52372	0.298846	0.893174	0.334589	0.737935	1	ENSG00000234477	chr1_230425596
19.2231	0.597705	0.279003	2.14229	0.0321699	0.722417	RPL34-DT	chr1_230425596
5.73982	-0.511705	0.609528	-0.839511	0.401183	1	SP2-AS1	chr1_230425596
11.6215	0.216948	0.626231	0.346434	0.729016	1	RPL13AP20	chr1_230425596
77.4287	0.0427331	0.282216	0.15142	0.879645	1	ENSG00000234500	chr1_230425596
1.06144	-1.17665	1.64492	-0.715323	0.47441	1	SOD1-DT	chr1_230425596
15.0435	0.296829	0.458095	0.647963	0.517009	1	PTGES3P1	chr1_230425596
9.89926	-0.233822	0.696382	-0.335766	0.737047	1	ENSG00000234537	chr1_230425596
281.535	-0.134894	0.171866	-0.784875	0.432527	1	FAM133B	chr1_230425596
3.09262	0.139645	0.913562	0.152858	0.87851	1	API5P1	chr1_230425596
1.38772	-0.00477378	1.11763	-0.00427134	0.996592	1	LINC01800	chr1_230425596
3.27223	0.206017	0.758341	0.271669	0.785877	1	ENSG00000234584	chr1_230425596
6.82628	0.661143	0.668631	0.988801	0.322761	1	ENSG00000234589	chr1_230425596
300.348	-0.0637342	0.273591	-0.232954	0.815797	1	MAPKAPK5-AS1	chr1_230425596
8.17608	-0.185284	0.63092	-0.293673	0.769007	1	C2CD4D-AS1	chr1_230425596
563.445	0.242769	0.142913	1.69872	0.0893713	0.889204	JRK	chr1_230425596
6.98681	0.0535795	0.686819	0.0780111	0.937819	1	RPSAP9	chr1_230425596
1.43898	0.600614	0.956816	0.627721	0.530187	1	WDR82P1	chr1_230425596
16.3084	-0.276931	0.496602	-0.557651	0.577083	1	ENSG00000234630	chr1_230425596
7.6	-0.610006	0.570564	-1.06913	0.285011	1	MED14OS	chr1_230425596
4.47232	-1.30322	0.740156	-1.76074	0.0782827	0.870911	YWHAEP5	chr1_230425596
8.29535	-0.272829	0.500691	-0.544904	0.58582	1	ENSG00000234648	chr1_230425596
4.5491	-0.722315	0.846223	-0.853575	0.39334	1	LINC01934	chr1_230425596
2.72978	0.630362	0.731828	0.861353	0.389044	1	LERFS	chr1_230425596
37.4988	-0.911654	0.389602	-2.33996	0.0192858	0.649098	EPCAM-DT	chr1_230425596
3.21835	-0.845891	1.06745	-0.79244	0.428104	1	CDC20-DT	chr1_230425596
1.0884	-2.94098	1.69025	-1.73997	0.0818652	0.878321	GPR50-AS1	chr1_230425596
10.678	-0.061449	0.755002	-0.0813892	0.935132	1	HMGA1P4	chr1_230425596
5.54315	1.69254	0.765779	2.21022	0.0270902	0.694537	SEC61G-DT	chr1_230425596
21.3369	1.12305	0.555282	2.02248	0.0431268	0.778998	ENSG00000234710	chr1_230425596
41.3575	0.00657661	0.275785	0.0238469	0.980975	1	NPIPB2	chr1_230425596
1.21018	-0.800881	1.0303	-0.777328	0.436965	1	LINC01287	chr1_230425596
3396.03	-0.106179	0.342039	-0.31043	0.756234	1	GAS5	chr1_230425596
4.96534	0.0413729	0.687744	0.0601574	0.95203	1	EIF5AP4	chr1_230425596
1306.63	-2.0539	0.807217	-2.54443	0.0109458	0.544932	HLA-B	chr1_230425596
13.9333	-0.0394067	0.366755	-0.107447	0.914434	1	FOXP4-AS1	chr1_230425596
1.29819	-2.12263	1.95093	-1.08801	0.276592	1	LINC02817	chr1_230425596
35.6285	0.24312	0.29853	0.814388	0.415423	1	WASH4P	chr1_230425596
151.473	-0.429106	0.212503	-2.0193	0.0434562	0.781432	SLC25A25-AS1	chr1_230425596
4.29199	0.439786	0.677333	0.64929	0.516151	1	C11orf94	chr1_230425596
228.807	0.145082	0.374824	0.387066	0.698707	1	RPS3AP6	chr1_230425596
3.27521	0.748084	0.669626	1.11717	0.263923	1	LINC01135	chr1_230425596
1.92626	-0.273533	1.16356	-0.235082	0.814145	1	ENSG00000234810	chr1_230425596
15.5724	-0.76773	0.469795	-1.63418	0.102221	0.915762	SVIL2P	chr1_230425596
3.01312	0.783162	0.662813	1.18157	0.237375	1	ECI2-DT	chr1_230425596
5.96241	-3.63764	1.71129	-2.12567	0.033531	0.735585	ENSG00000234819	chr1_230425596
15.633	-0.368252	0.46027	-0.800079	0.423665	1	XRCC6P2	chr1_230425596
2.21373	-1.73357	1.5849	-1.0938	0.274042	1	IQCM	chr1_230425596
6.78938	0.744859	0.5763	1.29249	0.196189	1	NXT1-AS1	chr1_230425596
9.69415	-0.399137	0.820176	-0.486649	0.626507	1	LINC01239	chr1_230425596
17.9209	-0.686719	0.352449	-1.94842	0.0513651	0.814693	HNRNPUL2-BSCL2	chr1_230425596
30.1651	-0.250945	0.428765	-0.585275	0.558363	1	LINC02925	chr1_230425596
8.97307	-0.208185	0.46546	-0.447267	0.654682	1	MIR155HG	chr1_230425596
33.3594	0.183193	0.271297	0.675247	0.499519	1	TEX21P	chr1_230425596
2.33424	-0.235169	0.897263	-0.262096	0.793248	1	SNHG20	chr1_230425596
1.22192	1.10805	1.52258	0.727748	0.466768	1	LINC01659	chr1_230425596
2.29622	0.78033	0.792357	0.984822	0.324712	1	ENSG00000234929	chr1_230425596
8.88942	-0.286478	0.4587	-0.624545	0.53227	1	ENSG00000234936	chr1_230425596
1.35901	-1.94525	1.35668	-1.43383	0.151621	0.982105	GRID1-AS1	chr1_230425596
4.20927	-3.62047	1.63683	-2.21188	0.0269752	0.694537	LINC01524	chr1_230425596
11.7481	-0.595636	0.61204	-0.973196	0.330456	1	SHISA8	chr1_230425596
43.038	0.197679	0.421845	0.468607	0.639351	1	FTH1P2	chr1_230425596
2.15416	-0.174373	1.89651	-0.0919438	0.926743	1	ENSG00000234985	chr1_230425596
7.0152	-0.304959	0.549338	-0.555139	0.578799	1	ACTG1P25	chr1_230425596
19.5363	-1.47168	0.720295	-2.04316	0.0410369	0.768852	LINC02966	chr1_230425596
4.05104	0.148911	0.587391	0.253513	0.799872	1	ENSG00000234998	chr1_230425596
28.1656	-0.392343	0.330956	-1.18548	0.235827	1	ENSG00000235007	chr1_230425596
1.21697	-0.715066	1.2104	-0.590768	0.554676	1	JAKMIP3-AS1	chr1_230425596
6.08769	0.753352	0.586444	1.28461	0.198928	1	SEMA3F-AS1	chr1_230425596
11.259	0.0883868	0.444571	0.198814	0.842408	1	ENSG00000235023	chr1_230425596
27.0534	0.379594	0.48066	0.789735	0.429683	1	C19orf81	chr1_230425596
3.12704	0.0770447	0.800952	0.0961914	0.923369	1	ENSG00000235052	chr1_230425596
8.9781	-0.313059	0.610467	-0.512819	0.608078	1	RPL24P2	chr1_230425596
1.71934	0.127878	0.868401	0.147257	0.882929	1	ENSG00000235066	chr1_230425596
13.3875	0.362765	0.422957	0.857689	0.391064	1	ARNILA	chr1_230425596
1.35964	2.05789	1.14674	1.79455	0.0727247	0.865012	ENSG00000235077	chr1_230425596
6.12336	-0.0545876	0.616438	-0.0885534	0.929437	1	ENSG00000235078	chr1_230425596
8.70516	-0.728789	0.605859	-1.2029	0.229014	1	ZRANB2-AS1	chr1_230425596
8.01373	0.294141	0.532521	0.552355	0.580705	1	CHCHD2P6	chr1_230425596
21.2973	-0.775215	0.281368	-2.75517	0.00586622	0.472463	ENSG00000235091	chr1_230425596
29.5754	0.537206	0.429514	1.25073	0.211034	1	ID2-AS1	chr1_230425596
6.48874	-0.894404	0.651208	-1.37345	0.169611	1	ANKRD65	chr1_230425596
11.3693	0.104777	0.412311	0.254123	0.799401	1	ENSG00000235100	chr1_230425596
642.604	0.00397178	0.118355	0.0335581	0.97323	1	BRD3OS	chr1_230425596
51.6536	0.284233	0.202092	1.40645	0.15959	0.989835	ZSCAN31	chr1_230425596
6.46193	-0.439449	0.587678	-0.747772	0.454598	1	ENSG00000235119	chr1_230425596
2.64985	-3.00051	1.76322	-1.70172	0.088807	0.889204	ENSG00000235122	chr1_230425596
1.00792	0.218987	1.87777	0.116621	0.907161	1	ENSG00000235126	chr1_230425596
1.88498	2.19423	1.00327	2.18709	0.0287361	0.707541	ENSG00000235151	chr1_230425596
766.698	-0.226618	0.18654	-1.21485	0.224425	1	C12orf75	chr1_230425596
27.335	0.634301	0.454939	1.39426	0.16324	0.994132	SMIM1	chr1_230425596
2.58834	1.04644	0.940275	1.11291	0.265746	1	LINC01366	chr1_230425596
572.56	0.086877	0.256352	0.338897	0.734687	1	HGH1	chr1_230425596
1.78967	-1.80976	1.84406	-0.981397	0.326397	1	LINC00601	chr1_230425596
3.67075	-0.0837482	0.59277	-0.141283	0.887646	1	ENSG00000235189	chr1_230425596
6.56663	1.07109	0.691762	1.54835	0.121538	0.94619	ENSG00000235209	chr1_230425596
1.16043	-2.0381	2.01716	-1.01038	0.312314	1	FAM83C-AS1	chr1_230425596
263.694	0.293166	0.128197	2.28684	0.0222053	0.660524	TSPY26P	chr1_230425596
15.4923	0.679098	0.389079	1.7454	0.0809156	0.877106	SUMO2P1	chr1_230425596
26.2099	0.0211742	0.423942	0.0499458	0.960166	1	DANT2	chr1_230425596
29.4688	0.93981	0.308227	3.04908	0.00229543	0.351377	ITGA9-AS1	chr1_230425596
5.72691	-0.404809	0.621614	-0.651222	0.514903	1	ENSG00000235281	chr1_230425596
12.7007	-0.832885	0.497838	-1.673	0.0943264	0.898586	ENSG00000235296	chr1_230425596
15.905	-0.168466	0.606016	-0.277989	0.781021	1	FAUP1	chr1_230425596
1.00401	-1.3792	1.85089	-0.745156	0.456178	1	ENSG00000235308	chr1_230425596
3.05347	0.778566	0.786208	0.99028	0.322037	1	LINC00957	chr1_230425596
3.2029	0.0230567	0.89464	0.025772	0.979439	1	ENSG00000235319	chr1_230425596
50.9446	0.451109	0.23782	1.89685	0.057848	0.834596	SSR4P1	chr1_230425596
3.69004	-2.80267	1.60839	-1.74254	0.0814141	0.877753	LINC02154	chr1_230425596
4.54218	-0.620127	0.964104	-0.643216	0.520084	1	SPAAR	chr1_230425596
1.23268	0.366718	1.22232	0.300018	0.764164	1	DRG1P1	chr1_230425596
5.31873	1.08941	0.683162	1.59466	0.110788	0.934901	ENSG00000235419	chr1_230425596
454.915	-0.294108	0.144141	-2.04042	0.0413083	0.769955	LINC01278	chr1_230425596
1.16495	-0.337198	1.31854	-0.255736	0.798155	1	ESRRAP2	chr1_230425596
6.53002	0.0285125	0.539149	0.0528843	0.957824	1	TRAPPC13P1	chr1_230425596
18.4252	-1.61555	0.593013	-2.7243	0.00644384	0.490232	LURAP1L-AS1	chr1_230425596
45.8334	0.350604	0.339609	1.03238	0.301895	1	SMIM27	chr1_230425596
1.40503	1.02977	1.26182	0.816095	0.414446	1	EIF4A1P7	chr1_230425596
3.22804	0.56001	0.61142	0.915917	0.35971	1	LINC01664	chr1_230425596
47.1142	-0.515931	0.368072	-1.40171	0.161002	0.990514	UBE2R2-AS1	chr1_230425596
1.57542	-2.14906	1.28862	-1.66772	0.0953716	0.899658	LINC01967	chr1_230425596
1.17563	-0.0836103	1.32684	-0.0630148	0.949755	1	LINC02923	chr1_230425596
204.301	0.228054	0.132843	1.71671	0.0860317	0.881928	CNN3-DT	chr1_230425596
2.51527	-0.567831	0.994724	-0.570843	0.568106	1	RPS2P7	chr1_230425596
2.32342	-1.79379	1.62622	-1.10305	0.270007	1	HIPK1-AS1	chr1_230425596
25.8069	0.397758	0.267878	1.48485	0.137583	0.966504	TMEM11-DT	chr1_230425596
119.302	-2.31073	0.651139	-3.54875	0.00038707	0.14174	MSC-AS1	chr1_230425596
4.87118	-3.97555	1.73135	-2.29622	0.0216635	0.660002	LINC00402	chr1_230425596
4.83451	-1.96451	1.37853	-1.42507	0.154136	0.985932	ENSG00000235538	chr1_230425596
21.7652	0.448752	0.323186	1.38853	0.164977	0.995882	DOCK7-DT	chr1_230425596
496.006	0.304344	0.329204	0.924484	0.355234	1	RPL6P27	chr1_230425596
7.49123	0.284876	0.522074	0.545662	0.585298	1	SRSF6P2	chr1_230425596
6.27807	0.230102	0.473983	0.485465	0.627347	1	ZNF747-DT	chr1_230425596
10.4312	0.736483	0.531917	1.38458	0.16618	0.997114	NFAM1	chr1_230425596
1.19808	0.531003	1.19145	0.445678	0.65583	1	LINC01871	chr1_230425596
23.9549	0.0350526	0.538338	0.0651126	0.948084	1	GAPDHP65	chr1_230425596
16.9007	-0.109386	0.465673	-0.234898	0.814288	1	GNAS-AS1	chr1_230425596
19.8792	-1.31632	0.734405	-1.79237	0.073074	0.865493	LINC01102	chr1_230425596
2.33297	1.42139	0.973169	1.46058	0.144131	0.972484	BARX1-DT	chr1_230425596
16.0588	0.320606	0.588776	0.544529	0.586077	1	ENSG00000235605	chr1_230425596
36.2443	0.37939	0.251631	1.50773	0.131625	0.961701	ENSG00000235609	chr1_230425596
9.89628	-0.338467	0.55886	-0.605639	0.544755	1	NUS1P1	chr1_230425596
135.941	0.515129	0.453566	1.13573	0.256069	1	MXRA5Y	chr1_230425596
25.4117	0.446811	0.336634	1.32729	0.184412	1	EPM2A-DT	chr1_230425596
3.99761	0.082369	0.79061	0.104184	0.917023	1	SAPCD1-AS1	chr1_230425596
9.57141	0.488929	0.514917	0.949529	0.342352	1	SNTG2-AS1	chr1_230425596
1.27704	0.89239	0.985243	0.905756	0.365065	1	PA2G4P2	chr1_230425596
1.35716	-1.60049	1.735	-0.922474	0.356281	1	PCBP2P1	chr1_230425596
152.79	-0.306999	0.196572	-1.56176	0.118344	0.942977	EOLA2-DT	chr1_230425596
67.9281	0.00637276	0.272829	0.0233581	0.981365	1	DICER1-AS1	chr1_230425596
1.00485	-0.519293	1.86444	-0.278525	0.780609	1	ANKRD34C	chr1_230425596
1.74039	-0.640987	1.15145	-0.55668	0.577746	1	PSMD14-DT	chr1_230425596
3.17159	-1.1769	1.22652	-0.959552	0.337281	1	ENSG00000235726	chr1_230425596
3.87817	-1.05401	1.00397	-1.04985	0.293788	1	LINC02250	chr1_230425596
25.9456	-0.110292	0.575514	-0.191641	0.848024	1	KIAA0040	chr1_230425596
32.501	-0.702309	0.734496	-0.956178	0.338982	1	LINC00607	chr1_230425596
3.51457	-0.166077	0.648644	-0.256037	0.797923	1	ENSG00000235779	chr1_230425596
5.51692	1.02045	0.743339	1.37279	0.169817	1	PEF1-AS1	chr1_230425596
1.14631	0.883628	0.995646	0.887492	0.374814	1	ENSG00000235815	chr1_230425596
213.607	0.0936247	0.187577	0.499128	0.617689	1	OLMALINC	chr1_230425596
27.6423	-1.07489	0.441294	-2.43576	0.0148605	0.595973	BHLHE40-AS1	chr1_230425596
2.69535	-0.519211	0.792336	-0.655292	0.51228	1	ENSG00000235837	chr1_230425596
1.5474	-0.402975	1.2796	-0.314922	0.752821	1	ENSG00000235852	chr1_230425596
20.9388	0.327835	0.404779	0.809912	0.417991	1	B3GALT4	chr1_230425596
7.77181	-0.53594	0.581633	-0.92144	0.356821	1	ENSG00000235872	chr1_230425596
5.01127	0.161056	0.65645	0.245344	0.80619	1	ARHGEF7-AS2	chr1_230425596
16.8054	0.389264	0.517283	0.752516	0.451741	1	LINC02940	chr1_230425596
4.32281	1.27071	0.773805	1.64215	0.100558	0.913761	LINC01564	chr1_230425596
11.9169	-0.147326	0.364093	-0.404637	0.685744	1	CPB2-AS1	chr1_230425596
7.29325	-0.364291	0.681437	-0.534593	0.592932	1	ENSG00000235912	chr1_230425596
3.37081	-0.148423	0.817724	-0.181507	0.855969	1	ASH1L-AS1	chr1_230425596
24.1082	0.344262	0.38003	0.905881	0.364999	1	NEXN-AS1	chr1_230425596
88.2363	-0.224264	0.293362	-0.764463	0.444591	1	ENSG00000235939	chr1_230425596
6.08466	0.170123	0.499365	0.34068	0.733345	1	H2BW3P	chr1_230425596
110.906	-0.0360471	0.145529	-0.247697	0.804369	1	TTC28-AS1	chr1_230425596
44.6115	0.439965	0.353926	1.2431	0.213831	1	PNMA6A	chr1_230425596
7.56284	-0.4517	0.547274	-0.825364	0.409165	1	VN2R19P	chr1_230425596
1.08385	-1.91217	1.78383	-1.07195	0.283742	1	ENSG00000235978	chr1_230425596
39.9865	0.317907	0.504574	0.63005	0.528662	1	ENSG00000235979	chr1_230425596
2.67337	0.475138	0.728061	0.652607	0.51401	1	MORC2-AS1	chr1_230425596
1.17464	-0.991276	1.14464	-0.866016	0.386481	1	ENSG00000235994	chr1_230425596
4.50722	0.475827	0.605946	0.785263	0.432299	1	LINC01936	chr1_230425596
57.4981	-0.00893666	0.679434	-0.0131531	0.989506	1	LINC02941	chr1_230425596
83.5772	-0.431506	0.35444	-1.21743	0.223441	1	ASMTL-AS1	chr1_230425596
28.7992	-0.504755	0.356357	-1.41643	0.156649	0.986506	COP1-DT	chr1_230425596
2.84693	-0.849883	1.00727	-0.843746	0.398811	1	LINC02889	chr1_230425596
1.10369	-0.912608	2.04987	-0.445204	0.656172	1	LINC01920	chr1_230425596
2.07698	0.501565	1.03811	0.483154	0.628986	1	HSPB1P1	chr1_230425596
14.9987	0.0456711	0.430717	0.106035	0.915555	1	ENSG00000236065	chr1_230425596
262.723	-0.0620709	0.210641	-0.294676	0.768241	1	COX10-DT	chr1_230425596
2.04253	1.17245	0.938749	1.24895	0.211682	1	LINC02243	chr1_230425596
9.39939	-0.128635	0.896132	-0.143545	0.88586	1	LINC00545	chr1_230425596
748.893	0.0780065	0.178544	0.436904	0.662181	1	ZBTB22	chr1_230425596
2.36925	-0.939668	0.718091	-1.30857	0.190682	1	ENSG00000236106	chr1_230425596
1.42371	-2.29119	1.55399	-1.4744	0.140375	0.969584	SCN1A-AS1	chr1_230425596
1.48534	-1.35963	1.71426	-0.793127	0.427704	1	ENSG00000236114	chr1_230425596
2.57425	0.0650099	0.734734	0.0884808	0.929495	1	ENSG00000236120	chr1_230425596
1.40081	0.193941	0.998045	0.194321	0.845924	1	PTCSC2	chr1_230425596
2.28565	-0.0217832	1.00205	-0.0217387	0.982656	1	CD101-AS1	chr1_230425596
9.17347	-0.492924	0.510861	-0.964889	0.3346	1	TMEM147-AS1	chr1_230425596
1.87742	-0.204262	1.10108	-0.18551	0.852829	1	RPL23AP37	chr1_230425596
1.0355	-2.53678	2.01163	-1.26106	0.207287	1	ENSG00000236154	chr1_230425596
2.66858	-0.777047	1.3082	-0.59398	0.552525	1	ZPLD2P	chr1_230425596
49.5662	0.285833	0.273905	1.04355	0.296695	1	LINC01376	chr1_230425596
6.31554	0.789967	0.663535	1.19054	0.233833	1	ENSG00000236230	chr1_230425596
33.7711	-0.229105	0.275235	-0.832398	0.405184	1	ENSG00000236255	chr1_230425596
10.1192	0.265192	0.744933	0.355994	0.721845	1	CLEC2L	chr1_230425596
2.63212	-2.93732	1.64715	-1.78328	0.0745415	0.865493	ENSG00000236283	chr1_230425596
898.764	-0.0261923	0.150279	-0.174291	0.861637	1	ZBED5	chr1_230425596
25.1718	-0.759357	0.468431	-1.62106	0.105004	0.92071	LINC02646	chr1_230425596
1.10824	-2.10646	2.05507	-1.025	0.305362	1	ENSG00000236304	chr1_230425596
1.22118	-0.207313	1.0605	-0.195485	0.845013	1	EEF1E1P1	chr1_230425596
1.57207	1.05389	1.05315	1.0007	0.316972	1	RPL34P34	chr1_230425596
2.1112	-1.61776	1.17956	-1.3715	0.17022	1	SUCLG2P2	chr1_230425596
1.49393	0.333501	1.13618	0.293528	0.769119	1	ENSG00000236358	chr1_230425596
43.8462	-0.266539	0.684863	-0.389186	0.697138	1	LINC02653	chr1_230425596
2.77287	0.22428	0.815211	0.275119	0.783225	1	ENSG00000236377	chr1_230425596
18.9029	0.581484	0.492878	1.17977	0.23809	1	CCDC200	chr1_230425596
3.09584	-0.570162	0.959703	-0.594102	0.552444	1	ENSG00000236393	chr1_230425596
12.6166	0.14405	0.510301	0.282285	0.777725	1	DDX11L2	chr1_230425596
306.756	-0.333214	0.170621	-1.95295	0.0508258	0.812503	VLDLR-AS1	chr1_230425596
2.05251	-3.97958	1.63226	-2.43808	0.0147656	0.595973	NRADDP	chr1_230425596
11.3814	0.331068	0.553727	0.597891	0.549913	1	LINC01134	chr1_230425596
2.84165	0.435932	0.76064	0.573111	0.566569	1	MFF-DT	chr1_230425596
1.33508	-0.180157	1.26801	-0.142079	0.887018	1	UBE2L5	chr1_230425596
10.7456	0.374004	0.395628	0.945343	0.344484	1	ENSG00000236449	chr1_230425596
2.06463	0.281145	0.980804	0.286648	0.774382	1	ENSG00000236451	chr1_230425596
1.85764	1.49925	0.875061	1.71331	0.0866553	0.884499	RCAN2-DT	chr1_230425596
4.71608	-0.405785	0.965307	-0.420369	0.674216	1	PKMP1	chr1_230425596
8.52372	-0.428198	0.545571	-0.784861	0.432535	1	ENSG00000236491	chr1_230425596
3.15191	-1.35131	1.20369	-1.12264	0.261591	1	EIF2S2P3	chr1_230425596
2.3594	-0.883824	1.21142	-0.729578	0.465648	1	GPS2P1	chr1_230425596
6.57727	0.0572193	0.762222	0.0750691	0.94016	1	SIX3-AS1	chr1_230425596
1.03216	0.305833	1.14274	0.26763	0.788984	1	LINC01231	chr1_230425596
2.70227	0.202823	0.878793	0.230797	0.817472	1	ENSG00000236514	chr1_230425596
7.6506	-0.146252	0.451555	-0.323884	0.746025	1	LINC01424	chr1_230425596
1.23901	1.05212	1.14765	0.916761	0.359268	1	ENSG00000236528	chr1_230425596
1.28832	1.11594	1.07627	1.03685	0.299804	1	ENSG00000236529	chr1_230425596
1.02962	-3.93435	1.91515	-2.05433	0.0399436	0.76362	LINC01695	chr1_230425596
1.42871	1.89131	1.12306	1.68406	0.0921699	0.894156	RPS12P4	chr1_230425596
26.6988	0.277791	0.355305	0.781837	0.43431	1	ENSG00000236536	chr1_230425596
44.1794	-1.11339	0.514871	-2.16246	0.0305828	0.714747	ENSG00000236540	chr1_230425596
13.3108	-1.54385	0.638555	-2.41773	0.0156176	0.605679	EN2-DT	chr1_230425596
65.2323	-0.114089	0.249195	-0.457829	0.647075	1	RNF217-AS1	chr1_230425596
861.131	0.299848	0.384629	0.779577	0.43564	1	RPL13AP5	chr1_230425596
16.3077	-0.34107	0.386444	-0.882587	0.37746	1	HNRNPA3P5	chr1_230425596
24.9962	-0.474422	0.497513	-0.953586	0.340293	1	RANP1	chr1_230425596
900.77	0.198763	0.240687	0.825814	0.40891	1	ZNF853	chr1_230425596
44.9319	-0.112711	0.281937	-0.399775	0.689322	1	PITPNA-AS1	chr1_230425596
1.36918	1.24607	1.11517	1.11738	0.263831	1	ENSG00000236643	chr1_230425596
3.76422	0.253941	0.752527	0.337451	0.735777	1	DLX2-DT	chr1_230425596
4.53655	0.238634	0.659384	0.361904	0.717424	1	ENSG00000236654	chr1_230425596
18.0257	-0.971026	0.716611	-1.35503	0.175409	1	FIBCD1-AS1	chr1_230425596
4.07093	0.409028	0.621987	0.657615	0.510786	1	PRKG1-AS1	chr1_230425596
351.243	-0.0282942	0.206822	-0.136805	0.891185	1	MTX1P1	chr1_230425596
111.384	0.138582	0.171919	0.806091	0.420191	1	MAP3K2-DT	chr1_230425596
9.26567	0.23473	0.41651	0.563564	0.573051	1	ARHGEF38	chr1_230425596
1.1665	-3.29362	2.07461	-1.58759	0.11238	0.935724	LINC01010	chr1_230425596
4.41019	-0.0147467	0.571967	-0.0257824	0.979431	1	SDK1-AS1	chr1_230425596
3.93773	-1.52548	1.17309	-1.3004	0.193465	1	ENSG00000236710	chr1_230425596
6.10598	-0.188059	0.606392	-0.310127	0.756464	1	LINC01844	chr1_230425596
7.68015	-0.794081	0.674287	-1.17766	0.238932	1	LINC01186	chr1_230425596
57.9975	0.212728	0.258017	0.824472	0.409671	1	DNAJC9-AS1.1	chr1_230425596
1.96893	-0.183901	0.886896	-0.207354	0.835734	1	ENSG00000236760	chr1_230425596
1.62768	-1.76206	1.64344	-1.07218	0.283641	1	RPL19P16	chr1_230425596
2.57164	0.859245	0.887585	0.968071	0.333009	1	ENSG00000236773	chr1_230425596
18.8759	-0.63329	0.349585	-1.81155	0.0700557	0.85753	INTS6-AS1	chr1_230425596
4.99162	-0.632213	0.689291	-0.917192	0.359042	1	LINC01829	chr1_230425596
6.39745	-0.906938	0.555762	-1.63188	0.102705	0.917341	ZNF593OS	chr1_230425596
3.14243	-0.510213	0.726904	-0.701899	0.482742	1	ENSG00000236796	chr1_230425596
87.4952	-0.204532	0.361069	-0.566461	0.57108	1	ELOA-AS1	chr1_230425596
13.4426	0.0327666	0.474899	0.068997	0.944992	1	ENSG00000236814	chr1_230425596
1.29145	-0.0530273	1.23889	-0.0428022	0.965859	1	LINC01563	chr1_230425596
5.18984	-0.142789	0.598553	-0.238557	0.811449	1	ENSG00000236829	chr1_230425596
9.82834	-3.07462	1.12649	-2.72938	0.00634535	0.484965	CBR3-AS1	chr1_230425596
1.90937	-0.675334	1.3159	-0.51321	0.607804	1	ENSG00000236833	chr1_230425596
1.93962	-2.9743	1.53584	-1.93659	0.0527957	0.816582	SSBL2P	chr1_230425596
3.57369	-0.305088	0.638809	-0.477589	0.632943	1	LINC00486.1	chr1_230425596
5.07901	-0.362718	0.583341	-0.621793	0.534078	1	ENSG00000236856	chr1_230425596
139.319	0.135572	0.174377	0.777464	0.436885	1	NIFK-AS1	chr1_230425596
100.906	-0.130004	0.271681	-0.478518	0.632281	1	ZKSCAN7-AS1	chr1_230425596
112.49	-0.385215	0.242141	-1.59087	0.111638	0.935724	LINC00106	chr1_230425596
1.53332	-0.445832	1.07257	-0.415667	0.677654	1	DDX11L5	chr1_230425596
1.8939	0.178127	0.844296	0.210977	0.832906	1	LINC01554	chr1_230425596
29.8822	-0.396377	0.292962	-1.353	0.176056	1	LINC01852	chr1_230425596
35.8089	0.283725	0.278123	1.02014	0.30766	1	CLCA4-AS1	chr1_230425596
2.07364	-1.14743	1.56557	-0.732916	0.46361	1	ENSG00000236921	chr1_230425596
9.07714	-2.07253	0.875516	-2.36721	0.017923	0.638439	LINC01378	chr1_230425596
20.4644	-0.370448	0.357104	-1.03737	0.299565	1	ENSG00000236924	chr1_230425596
1.77551	1.57278	0.811191	1.93885	0.0525197	0.815344	ENSG00000236935	chr1_230425596
2.43789	-0.641361	0.776985	-0.825449	0.409117	1	BAALC-AS2	chr1_230425596
1.07558	1.00406	1.10021	0.912608	0.361449	1	ENSG00000236948	chr1_230425596
4.60128	-1.45326	1.33435	-1.08911	0.276103	1	ENSG00000236968	chr1_230425596
1.08746	0.676981	1.36704	0.495217	0.620447	1	FABP5P1	chr1_230425596
1.63069	0.261824	1.14417	0.228832	0.818999	1	LINC02814	chr1_230425596
2.20092	-1.51002	2.10904	-0.715974	0.474008	1	ENSG00000237002	chr1_230425596
105.002	-0.0174509	0.236321	-0.0738441	0.941134	1	ZEB1-AS1	chr1_230425596
129.153	0.233129	0.201517	1.15687	0.247326	1	NDUFA6-DT	chr1_230425596
6.38356	0.120418	0.517576	0.232658	0.816027	1	ENSG00000237101	chr1_230425596
7.64258	-1.09252	0.859601	-1.27096	0.203742	1	HAND2-AS1	chr1_230425596
44.6963	0.053514	0.199507	0.268232	0.788521	1	ENSG00000237126	chr1_230425596
1.59614	0.172875	1.03877	0.166422	0.867825	1	LINC02652	chr1_230425596
1.08081	-0.13059	1.37475	-0.094992	0.924321	1	C4orf51	chr1_230425596
119.726	0.529523	0.315594	1.67786	0.0933739	0.895362	ZNF503-AS2	chr1_230425596
457.12	0.683873	0.33473	2.04306	0.0410467	0.768852	B3GNT9	chr1_230425596
305.235	0.115714	0.231125	0.500656	0.616613	1	NR2F1-AS1	chr1_230425596
4.55548	0.589756	0.579666	1.01741	0.30896	1	ENSG00000237188	chr1_230425596
323.822	0.17546	0.17864	0.982196	0.326003	1	CDKN2AIPNL	chr1_230425596
39.0801	0.389974	0.494152	0.789179	0.430007	1	ENSG00000237214	chr1_230425596
14.902	-0.0501944	0.483029	-0.103916	0.917236	1	ZNF295-AS1	chr1_230425596
2.61103	0.98176	0.813688	1.20656	0.227603	1	TMEM26-AS1	chr1_230425596
49.1842	-0.31858	0.251861	-1.26491	0.205905	1	ENSG00000237251	chr1_230425596
3.16316	0.615854	0.737662	0.834873	0.403789	1	ANO7L1	chr1_230425596
1.00804	0.178565	1.31932	0.135347	0.892338	1	ENSG00000237283	chr1_230425596
6.05321	-1.12705	0.565202	-1.99407	0.0461444	0.797067	CKMT1B	chr1_230425596
20.9191	0.427502	0.365996	1.16805	0.242786	1	TTN-AS1	chr1_230425596
4.79949	0.201135	0.77076	0.260956	0.794126	1	ENSG00000237301	chr1_230425596
23.9363	0.116425	0.369055	0.315467	0.752407	1	LINC03011	chr1_230425596
2.58549	-0.559462	0.986879	-0.5669	0.570782	1	LINC01358	chr1_230425596
16.4533	0.280276	0.365523	0.766782	0.443211	1	ENSG00000237356	chr1_230425596
10.6853	-0.0256063	0.41515	-0.0616795	0.950818	1	FAM88E	chr1_230425596
3.33812	-0.878113	0.682847	-1.28596	0.198457	1	ENSG00000237372	chr1_230425596
5.41182	-1.22574	1.21928	-1.0053	0.314751	1	HOXD-AS2	chr1_230425596
1.30251	1.49549	1.06243	1.40762	0.159244	0.989476	PRSS56	chr1_230425596
11.95	1.69404	0.482836	3.50852	0.000450601	0.154691	FOXD2-AS1	chr1_230425596
4.15233	0.442993	0.949976	0.46632	0.640986	1	ENSG00000237429	chr1_230425596
8.52628	0.68917	0.475963	1.44795	0.147631	0.977384	CAMTA1-DT	chr1_230425596
99.7177	0.4476	0.304908	1.46798	0.142109	0.970896	RGL2	chr1_230425596
1.50926	0.300537	0.898068	0.334648	0.73789	1	BRINP3-DT	chr1_230425596
4.04825	-1.4882	1.74816	-0.851298	0.394604	1	ENSG00000237471	chr1_230425596
46.8209	0.164487	0.273321	0.60181	0.547301	1	C10orf143	chr1_230425596
9.96997	0.489247	0.405686	1.20597	0.227827	1	WAKMAR2	chr1_230425596
16.9778	0.223312	0.413809	0.53965	0.589438	1	PKN2-AS1	chr1_230425596
26.6906	-0.0460555	0.40606	-0.113421	0.909697	1	RPSAP15	chr1_230425596
208.42	-1.10155	0.594024	-1.85438	0.0636843	0.845034	SHISA9	chr1_230425596
2.65303	0.378522	0.836918	0.452281	0.651067	1	NONOP2	chr1_230425596
2.35571	-0.628082	1.25732	-0.499539	0.6174	1	LINC00857	chr1_230425596
3.41422	0.122123	1.10962	0.110058	0.912363	1	ENSG00000237525	chr1_230425596
1.19909	2.52736	1.23735	2.04255	0.0410965	0.768852	ENSG00000237530	chr1_230425596
3.54553	-0.0806619	0.924771	-0.0872237	0.930494	1	LINC00407	chr1_230425596
2.53471	0.392034	0.834083	0.470017	0.638343	1	TIAM1-AS1	chr1_230425596
3.50829	-2.89899	1.53805	-1.88485	0.0594503	0.839457	LINC01275	chr1_230425596
3.02029	-0.0783788	0.959422	-0.0816938	0.93489	1	DYRK3-AS1	chr1_230425596
23.4217	0.163989	0.287721	0.569958	0.568706	1	LINC02245	chr1_230425596
1.06414	1.6682	1.14159	1.4613	0.143933	0.972484	ENSG00000237640	chr1_230425596
403.064	-0.0124109	0.342909	-0.0361929	0.971129	1	KIFC1	chr1_230425596
1.69588	0.743967	1.16031	0.641181	0.521405	1	C2orf74	chr1_230425596
8.5499	-0.366707	0.491609	-0.745931	0.455709	1	ENSG00000237655	chr1_230425596
1.20659	-0.0738343	1.79475	-0.041139	0.967185	1	LINC00316	chr1_230425596
3.44506	-1.80665	1.15342	-1.56633	0.11727	0.942401	LINC01115	chr1_230425596
7.76986	-0.259669	0.749009	-0.346683	0.728829	1	RPS15AP38	chr1_230425596
2.2996	1.23479	0.757417	1.63026	0.103047	0.918856	PRKCIP1	chr1_230425596
8.71	-0.0628275	0.531164	-0.118283	0.905844	1	SCIRT	chr1_230425596
20.0159	0.140724	0.362642	0.388051	0.697978	1	IRGM	chr1_230425596
13.3798	0.0831101	0.484957	0.171376	0.863928	1	P4HA2-AS1	chr1_230425596
9.78519	-1.36664	0.889425	-1.53655	0.124404	0.950815	ENSG00000237720	chr1_230425596
3.89207	0.104245	1.08063	0.0964664	0.92315	1	ENSG00000237741	chr1_230425596
5.00995	1.06421	0.753221	1.41288	0.157691	0.986506	HEY2-AS1	chr1_230425596
51.735	0.45794	0.295287	1.55083	0.120943	0.945537	SLC20A1-DT	chr1_230425596
1.78555	-1.6079	1.24746	-1.28894	0.19742	1	GGTA2P	chr1_230425596
1.78528	1.05882	1.15074	0.920119	0.35751	1	LINC02631	chr1_230425596
2.85412	-0.519222	0.850141	-0.610748	0.541366	1	ADAMTSL4-AS2	chr1_230425596
2.36207	-0.708532	0.907066	-0.781125	0.434729	1	MACORIS	chr1_230425596
2.97781	-0.443369	1.59278	-0.278362	0.780735	1	LINC00211	chr1_230425596
38.3153	0.211475	0.312959	0.675727	0.499214	1	LINC02984	chr1_230425596
55.9508	-0.0513348	0.493827	-0.103953	0.917207	1	CDK6-AS1	chr1_230425596
3.83116	0.243153	0.637478	0.38143	0.702885	1	ST13P7	chr1_230425596
6.40154	0.696814	0.464052	1.50159	0.133204	0.962218	PHKA2-AS1	chr1_230425596
2.9865	-0.383144	0.872499	-0.439134	0.660564	1	FAM21FP	chr1_230425596
3.00818	-1.88716	1.18756	-1.5891	0.112038	0.935724	SMU1P1	chr1_230425596
2.51514	0.280402	0.902198	0.310799	0.755953	1	ENSG00000237844	chr1_230425596
4.35457	1.43773	0.735901	1.95371	0.0507359	0.812284	IRS4-AS1	chr1_230425596
1.21793	-0.0711656	1.35024	-0.0527058	0.957966	1	ENSG00000237868	chr1_230425596
75.6513	-0.111438	0.227146	-0.490599	0.62371	1	LINC01473	chr1_230425596
1.80909	-0.622324	1.1746	-0.529818	0.596238	1	LINC01885	chr1_230425596
1.10222	0.967927	1.18363	0.817763	0.413492	1	DGUOK-AS1	chr1_230425596
176.901	-0.0818389	0.254036	-0.322155	0.747336	1	NALT1	chr1_230425596
1.44097	-1.21364	1.94405	-0.624283	0.532441	1	ENSG00000237896	chr1_230425596
19.5702	-0.337109	0.344362	-0.978938	0.327611	1	ENSG00000237899	chr1_230425596
1.14178	1.56662	1.13956	1.37476	0.169205	1	LINC02570	chr1_230425596
1.93203	0.615258	1.07949	0.569955	0.568708	1	CLIC4P3	chr1_230425596
6.42328	-1.30143	0.584802	-2.22542	0.0260532	0.69126	ENSG00000237938	chr1_230425596
2.73781	-0.835678	0.836469	-0.999054	0.317769	1	KCNQ1DN	chr1_230425596
14.8639	-1.42237	0.69159	-2.05666	0.0397186	0.763262	PRKCQ-AS1	chr1_230425596
9.38207	-1.138	0.616118	-1.84705	0.0647395	0.845985	LINC00649	chr1_230425596
1.81218	0.822842	0.981398	0.838439	0.401784	1	LINC00844	chr1_230425596
7.06897	-1.13094	0.636098	-1.77793	0.0754161	0.868501	LINC02918	chr1_230425596
5.23917	0.588328	1.21167	0.48555	0.627286	1	FLG-AS1	chr1_230425596
23.9995	-0.327484	0.365602	-0.895739	0.370392	1	RFX5-AS1	chr1_230425596
8.4705	-0.757746	0.608355	-1.24557	0.212923	1	KCNMB2-AS1	chr1_230425596
1.29897	0.758964	1.53427	0.494673	0.620831	1	LINC02773	chr1_230425596
21.4793	0.0539819	0.293416	0.183977	0.854031	1	PTENP1	chr1_230425596
3.988	-1.97663	1.61195	-1.22624	0.220109	1	LINC01679	chr1_230425596
89.558	1.02215	0.531959	1.92148	0.0546715	0.824546	CNTN4-AS1	chr1_230425596
19.3152	0.0991477	0.514858	0.192573	0.847293	1	RPL35P1	chr1_230425596
17.7978	0.140214	0.393267	0.356536	0.721439	1	PSME2P1	chr1_230425596
2.43417	-0.645339	1.30192	-0.495683	0.620118	1	LNCATV	chr1_230425596
5.73631	-0.188008	0.521933	-0.360215	0.718686	1	ENSG00000238009	chr1_230425596
21.7065	-0.315176	0.647668	-0.486632	0.626519	1	ENSG00000238034	chr1_230425596
11.7844	-0.552306	0.484755	-1.13935	0.254557	1	ENSG00000238035	chr1_230425596
2.34546	-0.962541	1.02616	-0.938002	0.348243	1	TMEM230P2	chr1_230425596
124.619	0.0845346	0.142354	0.593834	0.552623	1	CAMSAP1-DT	chr1_230425596
2.87003	2.37975	1.15483	2.06069	0.0393327	0.7618	LINC02037	chr1_230425596
36.983	0.156241	0.298991	0.522561	0.60128	1	ABCA17P	chr1_230425596
2.25911	-0.496448	1.08228	-0.458703	0.646447	1	LINC01410	chr1_230425596
30.042	0.144891	0.549266	0.263791	0.791941	1	LINC01589	chr1_230425596
1.24326	-0.869664	1.27966	-0.679604	0.496755	1	LINC00426	chr1_230425596
4.07117	-1.20463	0.869834	-1.3849	0.166083	0.997114	MAP3K20-AS1	chr1_230425596
2.5974	-2.84117	1.56901	-1.81081	0.0701707	0.85753	MLLT10P1	chr1_230425596
10.7128	0.324405	0.577546	0.561695	0.574324	1	ENSG00000238178	chr1_230425596
18.6364	0.0232574	0.397348	0.0585316	0.953325	1	CD81-AS1	chr1_230425596
12.1027	0.83481	0.389588	2.1428	0.0321289	0.722417	ENSG00000238186	chr1_230425596
4.39107	-0.129974	0.91909	-0.141416	0.887541	1	ENSG00000238195	chr1_230425596
24.0372	-0.15537	0.290709	-0.534454	0.593028	1	PAXBP1-AS1	chr1_230425596
9.02947	0.30495	0.55295	0.551496	0.581293	1	LRIG2-DT	chr1_230425596
2.34131	-0.627692	0.9067	-0.692282	0.48876	1	ENSG00000238207	chr1_230425596
1.11222	-0.415741	1.83253	-0.226867	0.820527	1	LINC02096	chr1_230425596
1.47987	-1.92887	1.71586	-1.12414	0.260953	1	LINC01877	chr1_230425596
1.21701	0.127803	1.23773	0.103256	0.91776	1	MKRN4P	chr1_230425596
927.14	-0.0487838	0.202973	-0.240346	0.810062	1	TMEM250	chr1_230425596
2.93812	-1.80108	0.766943	-2.34839	0.0188546	0.640869	LINC00391	chr1_230425596
2.09537	0.337648	1.43234	0.235731	0.813641	1	LINC02778	chr1_230425596
17.3023	-0.353814	0.425414	-0.831693	0.405582	1	ENSG00000238260	chr1_230425596
10.2355	-1.24659	0.899216	-1.38631	0.165652	0.997114	ENSG00000238280	chr1_230425596
9.93457	0.0510217	0.685594	0.0744197	0.940676	1	EXO5-DT	chr1_230425596
12.8897	-1.07328	0.554932	-1.93408	0.0531034	0.816591	ERRFI1-DT	chr1_230425596
1.93077	-1.24464	1.22803	-1.01353	0.310809	1	LINC02006	chr1_230425596
26.802	0.143134	0.288113	0.496798	0.619332	1	NCK1-DT	chr1_230425596
3.14336	0.78876	0.710326	1.11042	0.266818	1	ENSG00000239219	chr1_230425596
1.20869	-0.60883	1.69314	-0.359586	0.719157	1	RPL34P31	chr1_230425596
12.9143	1.68389	0.695279	2.42189	0.0154399	0.603189	TXNDC5	chr1_230425596
30.4497	0.0588896	0.37272	0.158	0.874457	1	ENSG00000239268	chr1_230425596
27.6309	0.210113	0.56818	0.3698	0.711532	1	CASTOR1	chr1_230425596
16.9112	0.154128	0.405008	0.380554	0.703534	1	LINC01119	chr1_230425596
3.47336	-0.232901	0.765914	-0.304082	0.761065	1	RN7SL477P	chr1_230425596
6.54054	0.640105	0.511762	1.25079	0.211013	1	ASB14	chr1_230425596
18.4662	0.13192	0.402029	0.328135	0.742809	1	ENSG00000239407	chr1_230425596
1.87333	-2.04435	1.72818	-1.18295	0.23683	1	LINC02008	chr1_230425596
2.6964	0.0542666	0.705527	0.0769164	0.93869	1	ST3GAL6-AS1	chr1_230425596
14.566	-0.535575	0.555057	-0.964901	0.334595	1	ENSG00000239462	chr1_230425596
1.32958	0.421725	1.20391	0.350296	0.726116	1	ENSG00000239470	chr1_230425596
1.35496	-0.0816538	1.07581	-0.0759	0.939499	1	KLHL41	chr1_230425596
6.2028	0.132303	0.469136	0.282015	0.777932	1	ENSG00000239480	chr1_230425596
4.19232	-0.835477	0.721934	-1.15728	0.247159	1	ENSG00000239482	chr1_230425596
1.72893	-2.77654	1.76584	-1.57236	0.115867	0.940073	ENSG00000239498	chr1_230425596
1.06192	-2.01366	2.74247	-0.734249	0.462797	1	LINC01210	chr1_230425596
27.1676	-0.128783	0.2699	-0.477149	0.633256	1	MYLK-AS1	chr1_230425596
33.4223	0.909949	0.492777	1.84657	0.064809	0.845985	RPL37P2	chr1_230425596
13.9255	-1.1601	0.622262	-1.86433	0.0622754	0.845034	RPL32P27	chr1_230425596
14.1847	0.179991	0.382221	0.470909	0.637706	1	TFAP2E-AS1	chr1_230425596
1.63951	-1.70848	1.15359	-1.48101	0.138604	0.967135	GUSBP4	chr1_230425596
25.4734	-0.0988842	0.283249	-0.349107	0.727009	1	PSMD6-AS2	chr1_230425596
28.2497	-0.279978	0.436571	-0.641311	0.521321	1	NME1	chr1_230425596
1.57692	-1.61136	1.7022	-0.94663	0.343827	1	TNFSF12	chr1_230425596
2.44936	-1.69224	1.28178	-1.32023	0.186759	1	CDRT4	chr1_230425596
2.29251	-2.17307	1.58612	-1.37005	0.170671	1	HSPA5-DT	chr1_230425596
6.31992	-0.647735	0.607788	-1.06573	0.286548	1	APOBEC3G	chr1_230425596
1.67627	-1.28869	1.73756	-0.741665	0.45829	1	ENSG00000239719	chr1_230425596
1.04993	-0.0208533	1.34793	-0.0154707	0.987657	1	TTC14-DT	chr1_230425596
3.52449	-0.233738	0.910204	-0.256797	0.797335	1	WBP1	chr1_230425596
5.20588	-2.3032	1.00514	-2.29142	0.0219392	0.660002	ENSG00000239791	chr1_230425596
3.49621	-0.0105567	0.835086	-0.0126414	0.989914	1	CCDC54-AS1	chr1_230425596
1.4819	0.252308	0.917223	0.275078	0.783257	1	RPS4XP22	chr1_230425596
1.99507	0.302277	0.877758	0.344374	0.730565	1	GET4	chr1_230425596
11.1183	-0.545785	0.579656	-0.941567	0.346414	1	RPS27P25	chr1_230425596
193.242	-0.681153	0.327145	-2.08211	0.0373321	0.753503	C1orf226	chr1_230425596
2.63956	0.0804329	0.804459	0.0999839	0.920357	1	ADSL	chr1_230425596
1.7411	0.274851	1.00784	0.272714	0.785073	1	PRKAG2-AS1	chr1_230425596
23.482	0.293081	0.386459	0.758375	0.448226	1	ENSG00000239920	chr1_230425596
40.792	-0.635359	0.392111	-1.62036	0.105156	0.92071	ENSG00000239922	chr1_230425596
3.89702	-1.31005	0.969315	-1.35152	0.176528	1	LINC02004	chr1_230425596
2.67845	-1.12177	1.08963	-1.02949	0.303248	1	TEX35	chr1_230425596
32.948	0.171746	0.344536	0.498483	0.618143	1	AMY2B	chr1_230425596
17.8253	0.273831	1.1937	0.229396	0.818561	1	STRIT1	chr1_230425596
19.4361	0.337353	0.36982	0.912209	0.361659	1	NEPRO-AS1	chr1_230425596
14.532	-3.84449	1.30927	-2.93635	0.00332094	0.393813	PSMB9	chr1_230425596
12.9328	0.211967	0.411324	0.515328	0.606324	1	ENSG00000240086	chr1_230425596
7.05473	-0.134136	0.647029	-0.207311	0.835767	1	RPSAP12	chr1_230425596
76.03	-0.174099	0.233321	-0.746179	0.455559	1	ENSG00000240093	chr1_230425596
22.4215	0.0278373	0.318529	0.0873933	0.930359	1	ERICH6-AS1	chr1_230425596
1.15453	-1.02302	1.74192	-0.587295	0.557006	1	ENSG00000240143	chr1_230425596
1.25066	1.02361	1.06819	0.95827	0.337926	1	PCDHGC3	chr1_230425596
6.36212	0.0271753	0.555972	0.048879	0.961016	1	SMKR1	chr1_230425596
7.42723	-0.257223	0.469279	-0.548125	0.583606	1	PPP1R35-AS1	chr1_230425596
478.94	-0.111121	0.13532	-0.821169	0.41155	1	COX19	chr1_230425596
1.6475	-1.02646	1.34329	-0.764141	0.444783	1	GAPDHP33	chr1_230425596
1.38067	-0.942411	1.21995	-0.772497	0.43982	1	B4GALT4-AS1	chr1_230425596
5.73043	-0.0241451	0.712904	-0.0338687	0.972982	1	GHRLOS	chr1_230425596
3.34877	0.0618835	0.672705	0.091992	0.926704	1	ENSG00000240291	chr1_230425596
3.19179	0.577582	0.907412	0.636516	0.52444	1	ACAD11	chr1_230425596
448.251	-0.0838289	0.131377	-0.63808	0.523421	1	PPIL3	chr1_230425596
99.491	-0.0567118	0.238846	-0.237441	0.812315	1	RPL23AP7	chr1_230425596
2.32505	0.982124	0.927447	1.05895	0.289621	1	RPS4XP13	chr1_230425596
5.13868	0.432825	0.612769	0.706343	0.479975	1	ENSG00000240401	chr1_230425596
23.0093	1.47872	0.764829	1.9334	0.0531868	0.816959	SAMMSON	chr1_230425596
2.88569	1.15116	0.700077	1.64433	0.100108	0.913761	FOXO3B	chr1_230425596
4.66886	0.0300878	0.60679	0.0495853	0.960453	1	REPIN1-AS1	chr1_230425596
44.0864	0.228748	0.236666	0.966545	0.333772	1	SETP14	chr1_230425596
3.25626	-0.148866	0.766839	-0.19413	0.846074	1	ENSG00000240497	chr1_230425596
16.7806	-1.24833	0.561996	-2.22125	0.0263341	0.691404	CDKN2B-AS1	chr1_230425596
19.2321	0.312918	0.534064	0.585918	0.55793	1	RPL34P18	chr1_230425596
5.14424	0.508601	0.631932	0.804834	0.420915	1	ENSG00000240553	chr1_230425596
8.24948	-1.05341	0.916366	-1.14955	0.25033	1	L1TD1	chr1_230425596
113.162	0.626755	0.508386	1.23283	0.217638	1	LINC02067	chr1_230425596
99.0276	1.08744	0.392521	2.77039	0.00559887	0.467812	AQP1	chr1_230425596
2.74759	0.29945	0.741603	0.403788	0.686369	1	RN7SL403P	chr1_230425596
1.97084	1.16605	0.864987	1.34806	0.17764	1	LRRC58-DT	chr1_230425596
11.4803	-0.257477	0.479037	-0.537488	0.590931	1	ISY1	chr1_230425596
675.074	-0.311308	0.417255	-0.746087	0.455615	1	PNMA2	chr1_230425596
1.16156	-0.578977	1.74009	-0.332728	0.73934	1	LINC02030	chr1_230425596
4.12379	-0.315914	0.675157	-0.467911	0.639848	1	ENSG00000240710	chr1_230425596
1.43608	1.27476	1.45128	0.878368	0.379744	1	RPS4XP15	chr1_230425596
1.88559	1.02178	1.01724	1.00446	0.315158	1	C21orf91-OT1	chr1_230425596
122.167	0.0602566	0.205254	0.29357	0.769086	1	ARHGEF25	chr1_230425596
21.124	0.369673	0.408846	0.904186	0.365897	1	PEDS1	chr1_230425596
217.801	0.345993	0.19688	1.75738	0.0788522	0.870911	RDH14	chr1_230425596
1.98608	-1.35175	1.23007	-1.09892	0.271801	1	LINC03014	chr1_230425596
18.2968	-0.80107	0.604567	-1.32503	0.185161	1	LINC00886	chr1_230425596
135.897	-0.113506	0.322375	-0.352093	0.724769	1	PLCXD2	chr1_230425596
2.58654	-1.40783	1.31402	-1.07139	0.283995	1	ENSG00000240895	chr1_230425596
8.33935	0.18857	0.549255	0.343319	0.731358	1	RPL15P2	chr1_230425596
8.28777	0.295704	0.445847	0.663241	0.507176	1	ENSG00000240963	chr1_230425596
1.52961	-0.625445	1.3735	-0.455367	0.648845	1	ENSG00000241048	chr1_230425596
101.377	-0.0848705	0.163028	-0.520588	0.602654	1	NSUN6	chr1_230425596
7.57809	0.461691	0.550363	0.838885	0.401534	1	RPL22P2	chr1_230425596
3.40925	0.150618	0.691895	0.217688	0.827672	1	CYP51A1P1	chr1_230425596
2.46285	-1.13662	1.87763	-0.605346	0.544949	1	HLA-DOB	chr1_230425596
2.98326	-1.74169	1.56144	-1.11544	0.264663	1	PRICKLE2-AS1	chr1_230425596
312.02	-0.0915373	0.140165	-0.65307	0.513711	1	YAE1	chr1_230425596
461.47	0.127226	0.156986	0.810431	0.417692	1	LINC00877	chr1_230425596
3.09144	-0.20992	1.05001	-0.199922	0.841541	1	ENSG00000241255	chr1_230425596
4.07527	-0.337209	0.653841	-0.515735	0.606039	1	CRCP	chr1_230425596
2.18781	0.588818	0.960888	0.612786	0.540018	1	LINC02614	chr1_230425596
51.5914	0.357962	0.351248	1.01911	0.30815	1	SUCLG2-DT	chr1_230425596
1.06869	-1.22601	1.85661	-0.660346	0.509032	1	FBXW10B	chr1_230425596
19.3999	-0.978223	0.482675	-2.02667	0.0426961	0.77695	RPL36A	chr1_230425596
2.02226	-1.58952	1.20664	-1.31731	0.187735	1	ENSG00000241352	chr1_230425596
1.00794	0.408167	1.02802	0.397043	0.691335	1	ENSG00000241357	chr1_230425596
8.84314	0.514734	0.589183	0.87364	0.382314	1	RPP21	chr1_230425596
17.5794	0.218541	0.334074	0.65417	0.513002	1	CD302	chr1_230425596
2.28442	0.250756	1.10454	0.227023	0.820406	1	RPL37P6	chr1_230425596
5.58497	-0.518612	0.522074	-0.99337	0.32053	1	PTPRG-AS1	chr1_230425596
1.38306	0.595398	1.21225	0.491151	0.62332	1	HSPA8P9	chr1_230425596
69.6459	0.0596192	0.233358	0.255484	0.798349	1	ENSG00000241489	chr1_230425596
2.67507	0.289983	0.695288	0.417069	0.676628	1	ENSG00000241505	chr1_230425596
38.4559	-0.0067373	0.343282	-0.0196261	0.984342	1	PSMC1P1	chr1_230425596
1.13539	0.356059	1.27345	0.279601	0.779783	1	CA15P1	chr1_230425596
59.7988	-0.142431	0.236084	-0.603306	0.546305	1	ARPC4	chr1_230425596
3.99225	-0.758702	0.856644	-0.885668	0.375797	1	ENSG00000241556	chr1_230425596
1.97746	0.896373	1.06049	0.845245	0.397974	1	ENSG00000241593	chr1_230425596
9.46524	0.19584	0.574615	0.340819	0.73324	1	UBQLN4P1	chr1_230425596
1.68484	1.24345	0.908903	1.36808	0.171288	1	RN7SL316P	chr1_230425596
5.19902	0.205737	0.531779	0.386884	0.698842	1	ENSG00000241634	chr1_230425596
7.52378	1.02055	0.437208	2.33425	0.0195827	0.652692	ENSG00000241679	chr1_230425596
42.2524	-0.656161	0.405	-1.62015	0.1052	0.92071	ADAMTS9-AS2	chr1_230425596
1.22888	-0.406417	1.40163	-0.28996	0.771847	1	FABP5P3	chr1_230425596
7.43206	-0.208935	0.607341	-0.344015	0.730835	1	RPL7AP30	chr1_230425596
21.6772	0.64395	0.287857	2.23705	0.0252831	0.689731	RPSAP52	chr1_230425596
13.5704	-0.335041	0.470607	-0.711934	0.476506	1	CBLL1-AS1	chr1_230425596
1.32589	1.6797	1.11113	1.51171	0.130607	0.961143	LINC01324	chr1_230425596
3.91311	0.248452	0.89054	0.278991	0.780252	1	ENSG00000241770	chr1_230425596
451.615	-0.0896528	0.279322	-0.320966	0.748236	1	C8orf58	chr1_230425596
29.0938	0.0421485	0.385498	0.109335	0.912937	1	ANOS2P	chr1_230425596
5.65449	0.183798	0.533927	0.344238	0.730667	1	ENSG00000241860	chr1_230425596
630.402	-0.00669092	0.124224	-0.0538618	0.957045	1	PISD	chr1_230425596
13.5767	0.0799466	0.461407	0.173267	0.862442	1	PWP2	chr1_230425596
2.52965	0.152624	0.754688	0.202235	0.839733	1	ENSG00000241954	chr1_230425596
14.1884	-0.182401	0.523814	-0.348217	0.727677	1	LINC03000	chr1_230425596
195.07	-0.108255	0.125396	-0.863307	0.387969	1	ENSG00000241962	chr1_230425596
1847.32	0.00316367	0.147955	0.0213826	0.98294	1	PI4KA	chr1_230425596
5.17866	0.888386	0.51762	1.71629	0.0861087	0.881928	SLC5A4-AS1	chr1_230425596
247.656	-0.137791	0.115634	-1.19162	0.23341	1	MUC20-OT1	chr1_230425596
9.44742	0.311897	0.462306	0.674655	0.499895	1	AMACR	chr1_230425596
25.4785	-0.263581	0.615922	-0.427945	0.668691	1	MTFP1	chr1_230425596
5.21424	0.923315	0.675778	1.3663	0.171845	1	LASTR	chr1_230425596
29.503	-0.646645	0.659476	-0.980543	0.326818	1	ARHGDIG	chr1_230425596
3084.1	-2.12544	0.82569	-2.57414	0.0100489	0.53782	NECTIN3-AS1	chr1_230425596
1449.46	-0.131306	0.136269	-0.963579	0.335257	1	ARFGAP3	chr1_230425596
61.9072	0.338181	0.269519	1.25476	0.209567	1	C22orf39	chr1_230425596
12037.7	0.127612	0.372226	0.342834	0.731723	1	PEG10	chr1_230425596
26.0875	0.583592	0.607435	0.960747	0.336679	1	LINC02082	chr1_230425596
1.65548	0.609255	1.01414	0.600758	0.548001	1	RPL5P3	chr1_230425596
4.05078	0.969218	0.644222	1.50448	0.132458	0.96179	ENSG00000242282	chr1_230425596
10.1537	-0.405597	0.487763	-0.831546	0.405665	1	BMS1P4-AGAP5	chr1_230425596
1.11083	-2.11103	1.67243	-1.26225	0.20686	1	FAM91A3P	chr1_230425596
1166.24	-0.0501629	0.278509	-0.180112	0.857064	1	EIF6	chr1_230425596
8.75275	-0.0651668	0.503538	-0.129418	0.897027	1	ENSG00000242396	chr1_230425596
63.3924	0.420063	0.293303	1.43218	0.152092	0.98272	LINC03015	chr1_230425596
4.19053	0.331064	0.739973	0.4474	0.654586	1	ENSG00000242477	chr1_230425596
939.553	-0.0232475	0.284667	-0.0816656	0.934913	1	MRPL20	chr1_230425596
14.4747	0.281994	0.318454	0.885511	0.375881	1	ARPIN	chr1_230425596
1.11378	-1.54787	1.27053	-1.21829	0.223115	1	LINC01206	chr1_230425596
87.5244	0.340098	0.39596	0.858919	0.390385	1	LINC00960	chr1_230425596
35.5831	-0.480992	0.467162	-1.0296	0.303196	1	ENSG00000242540	chr1_230425596
39.084	0.234917	0.289311	0.81199	0.416797	1	ENSG00000242553	chr1_230425596
1.57526	-1.40451	1.32608	-1.05914	0.289534	1	RPL21P11	chr1_230425596
1.00366	-2.81219	1.90296	-1.4778	0.139461	0.967596	HLA-DMB	chr1_230425596
7.04341	-0.0127982	0.602024	-0.0212586	0.983039	1	ENSG00000242578	chr1_230425596
1380.15	-0.120602	0.12922	-0.933303	0.350664	1	ENSG00000242588	chr1_230425596
5.28791	0.339596	0.611572	0.555284	0.578701	1	ENSG00000242593	chr1_230425596
214.864	-0.0242188	0.312683	-0.0774549	0.938262	1	DECR2	chr1_230425596
72.172	0.290548	0.225898	1.28619	0.198376	1	GSK3B-DT	chr1_230425596
1.63039	-1.57889	1.05936	-1.49042	0.136113	0.966504	ENSG00000242659	chr1_230425596
6.76611	-0.349285	0.534841	-0.653063	0.513716	1	CNTF	chr1_230425596
1.68959	0.0614752	1.16745	0.0526577	0.958005	1	LINC02005	chr1_230425596
54.551	-1.00313	0.416866	-2.40636	0.0161123	0.611199	LINC00882	chr1_230425596
29.156	-0.615086	0.404244	-1.52157	0.128117	0.956844	ZNF702P	chr1_230425596
3.75055	0.141447	0.552483	0.256021	0.797934	1	GLYCTK-AS1	chr1_230425596
4.48055	0.608132	0.551291	1.10311	0.269981	1	ENSG00000242798	chr1_230425596
1119.54	-0.321145	0.24964	-1.28643	0.198292	1	AP5Z1	chr1_230425596
220.849	-0.697018	0.550958	-1.2651	0.205834	1	SOX2-OT	chr1_230425596
1.36653	0.616602	1.22296	0.504188	0.614129	1	ENSG00000242861	chr1_230425596
10.9522	0.362573	0.448022	0.809275	0.418357	1	ENSG00000242880	chr1_230425596
1.52677	-0.632997	1.32246	-0.478649	0.632188	1	FLNC-AS1	chr1_230425596
1.19265	-0.725237	1.20201	-0.603354	0.546273	1	TDRD6-AS1	chr1_230425596
7.64753	0.530028	0.554069	0.956611	0.338763	1	ENSG00000243004	chr1_230425596
7.13744	-1.14353	0.625429	-1.82839	0.0674905	0.851685	ENSG00000243024	chr1_230425596
6.54149	-0.286517	0.503694	-0.56883	0.569471	1	ARHGEF26-AS1	chr1_230425596
2.17555	0.296046	1.02756	0.288106	0.773266	1	ENSG00000243071	chr1_230425596
94.0011	-1.78658	0.797957	-2.23894	0.0251598	0.689731	ENSG00000243089	chr1_230425596
7.36471	0.0373522	0.464967	0.0803329	0.935972	1	LINC02932	chr1_230425596
444.014	-0.175193	0.227459	-0.770218	0.44117	1	MRPL33	chr1_230425596
2.06745	0.411791	0.910747	0.452146	0.651164	1	MLF1-DT	chr1_230425596
13.816	0.0471737	0.367198	0.128469	0.897778	1	ENSG00000243155	chr1_230425596
604.74	-0.50024	0.370139	-1.35149	0.176538	1	MICAL3	chr1_230425596
27.185	-0.419487	0.347684	-1.20652	0.227618	1	ENSG00000243176	chr1_230425596
2.18875	0.242476	1.04463	0.232117	0.816447	1	ENSG00000243181	chr1_230425596
4.48874	0.101888	0.662169	0.153869	0.877713	1	PPAN-P2RY11	chr1_230425596
2.5431	-3.29421	1.56009	-2.11155	0.0347249	0.739901	ENSG00000243234	chr1_230425596
3.97115	-0.44904	0.82218	-0.546158	0.584957	1	ENSG00000243276	chr1_230425596
358.469	-0.0047401	0.370674	-0.0127878	0.989797	1	PRAF2	chr1_230425596
25.7472	-0.775629	0.353291	-2.19544	0.028132	0.702558	AGAP13P	chr1_230425596
2.28185	0.478579	1.02686	0.466061	0.641172	1	CFAP20DC-DT	chr1_230425596
33.3888	-2.38276	1.04984	-2.26964	0.0232292	0.672406	ENSG00000243296	chr1_230425596
4.72473	1.22214	0.599208	2.0396	0.0413905	0.770677	ENSG00000243304	chr1_230425596
1032.08	-0.101945	0.196764	-0.51811	0.604382	1	STMP1	chr1_230425596
16.0056	-0.117931	0.529907	-0.22255	0.823886	1	PTPRVP	chr1_230425596
3.01978	-0.0133753	0.647449	-0.0206585	0.983518	1	KCTD7	chr1_230425596
2.75106	1.86169	0.741687	2.51008	0.0120704	0.562819	EFNA4	chr1_230425596
17.6255	-0.174603	0.359732	-0.485369	0.627414	1	ENSG00000243389	chr1_230425596
1.56318	1.47095	1.26529	1.16254	0.245016	1	TICAM2	chr1_230425596
29.9087	0.420823	0.332054	1.26733	0.205036	1	RPL23AP49	chr1_230425596
1.07925	0.0608353	1.3303	0.0457304	0.963525	1	OR7E29P	chr1_230425596
451.782	0.0753764	0.509735	0.147874	0.882442	1	C4orf48	chr1_230425596
2.1318	-0.906699	1.07142	-0.84626	0.397408	1	ENSG00000243501	chr1_230425596
3.42048	-1.06265	1.05347	-1.00871	0.313114	1	ENSG00000243517	chr1_230425596
36.3348	-0.176625	0.417165	-0.423394	0.672008	1	HNRNPKP4	chr1_230425596
5.61579	-1.12382	1.00266	-1.12084	0.262356	1	LINC01214	chr1_230425596
13.1789	0.648765	0.578287	1.12187	0.261916	1	UPK3B	chr1_230425596
70.4901	-0.613028	0.577873	-1.06084	0.288765	1	ENSG00000243620	chr1_230425596
20.1278	0.495641	0.477268	1.0385	0.299039	1	IL10RB	chr1_230425596
3.54558	1.37215	0.817193	1.6791	0.0931319	0.895362	CFB	chr1_230425596
1.19121	-1.63331	1.71104	-0.954575	0.339793	1	ENSG00000243659	chr1_230425596
45.9396	0.229987	0.209927	1.09556	0.273273	1	ZNF487	chr1_230425596
109.148	0.138374	0.159189	0.86924	0.384716	1	DNAAF10	chr1_230425596
4.41985	-0.416292	0.723521	-0.575369	0.565042	1	ENSG00000243696	chr1_230425596
4.37566	0.771651	0.677884	1.13832	0.254986	1	RPL7AP63	chr1_230425596
263.935	0.0840113	0.169581	0.495405	0.620314	1	DUBR	chr1_230425596
1.4628	-1.3376	1.33649	-1.00083	0.316909	1	LEFTY1	chr1_230425596
204.547	-0.411747	0.281542	-1.46247	0.143613	0.972484	NPIPB5	chr1_230425596
7.6334	0.432625	0.442534	0.977609	0.328268	1	TTC4	chr1_230425596
394.422	-2.42642	0.644618	-3.76412	0.000167137	0.0791425	RPLP0P2	chr1_230425596
1.50985	0.691689	1.18308	0.584649	0.558784	1	OSTCP1	chr1_230425596
7.8976	-0.189161	0.498801	-0.379232	0.704516	1	ENSG00000243797	chr1_230425596
1.22928	-0.611454	1.72001	-0.355495	0.722219	1	ENSG00000243802	chr1_230425596
4.66295	-0.488731	0.644744	-0.758024	0.448437	1	RN7SL832P	chr1_230425596
1.70951	-0.109779	1.22295	-0.0897656	0.928473	1	RPL12P6	chr1_230425596
19.2938	-0.0326979	0.504365	-0.06483	0.948309	1	ENSG00000243829	chr1_230425596
10.5199	0.691823	0.47427	1.45871	0.144645	0.972484	WDR86-AS1	chr1_230425596
3.19692	0.158116	0.890379	0.177583	0.85905	1	RPL5P17	chr1_230425596
3.22963	0.0829874	0.910181	0.0911768	0.927352	1	TIPARP-AS1	chr1_230425596
14.0488	-0.290721	0.497124	-0.584806	0.558678	1	MRPS6	chr1_230425596
1.0692	-0.868589	1.39879	-0.620958	0.534627	1	ZNF512	chr1_230425596
3.54687	0.501395	0.640647	0.782638	0.43384	1	ENSG00000243944	chr1_230425596
13.4365	0.0131728	0.381741	0.0345072	0.972473	1	ENSG00000243960	chr1_230425596
4.7021	-0.134309	0.723679	-0.185591	0.852765	1	RPL23AP65	chr1_230425596
18.1803	0.0650266	0.318431	0.204209	0.83819	1	RTL9	chr1_230425596
5.33955	0.547471	0.689393	0.794135	0.427117	1	ACY1	chr1_230425596
172.526	0.000112382	0.212332	0.000529273	0.999578	1	NFS1	chr1_230425596
1.41181	-0.124378	1.2015	-0.103519	0.917551	1	UBE2H-DT	chr1_230425596
8852.34	0.390316	0.221623	1.76117	0.0782093	0.870911	DDOST	chr1_230425596
12.7049	-0.480688	0.563228	-0.853453	0.393408	1	IL12A-AS1	chr1_230425596
10.3187	-0.595468	0.497392	-1.19718	0.231237	1	ENSG00000244055	chr1_230425596
4.57212	-0.317835	0.748371	-0.424702	0.671054	1	ENSG00000244063	chr1_230425596
3.73589	0.987708	0.795808	1.24114	0.214555	1	RPS4XP6	chr1_230425596
18.3432	0.135008	0.462519	0.291896	0.770366	1	DNAJC25-GNG10	chr1_230425596
131.281	0.0291306	0.188845	0.154257	0.877407	1	PDCL3P4	chr1_230425596
2.90959	1.6876	0.970725	1.7385	0.0821235	0.878321	ENSG00000244125	chr1_230425596
6.30665	-0.526602	0.590565	-0.891691	0.372559	1	LINC01322	chr1_230425596
2.86927	-0.113947	1.12884	-0.100942	0.919596	1	ENSG00000244151	chr1_230425596
1.88819	1.64042	0.789496	2.07781	0.0377267	0.753971	WWP1P1	chr1_230425596
55.3363	0.105986	0.420511	0.25204	0.80101	1	P2RY11	chr1_230425596
9.57549	0.183656	0.42195	0.435256	0.663377	1	PBX2P1	chr1_230425596
3.12552	-0.0109224	0.684121	-0.0159655	0.987262	1	PELP1-DT	chr1_230425596
38.5896	0.28251	0.332405	0.849896	0.395383	1	TMEM141	chr1_230425596
2.15766	-2.19499	1.70551	-1.287	0.198093	1	ENSG00000244192	chr1_230425596
3.65539	-1.12654	1.20664	-0.933616	0.350502	1	ARHGEF35-AS1	chr1_230425596
1.02464	-0.792119	0.993524	-0.797282	0.425287	1	LINC02016	chr1_230425596
9.38317	-0.0773217	0.571891	-0.135204	0.892451	1	TMEM225B	chr1_230425596
75.3932	-0.123347	0.642944	-0.191847	0.847862	1	IFITM10	chr1_230425596
3.20617	0.379845	0.932906	0.407163	0.683888	1	ENSG00000244245	chr1_230425596
3.34926	0.264917	0.746089	0.355074	0.722534	1	PKD1P1	chr1_230425596
3.64762	0.0217466	0.674006	0.0322648	0.974261	1	SIAH2-AS1	chr1_230425596
2.38309	-0.348734	0.946943	-0.368273	0.71267	1	ENSG00000244268	chr1_230425596
6.40067	0.944155	0.922272	1.02373	0.305964	1	GATA2-AS1	chr1_230425596
3.58684	-2.09271	2.10865	-0.992444	0.320981	1	DUXAP10	chr1_230425596
3.677	0.481159	0.719246	0.668977	0.50351	1	ENSG00000244349	chr1_230425596
1.39023	-1.61705	1.64439	-0.983372	0.325424	1	ENSG00000244380	chr1_230425596
1358.57	-0.27517	0.248658	-1.10662	0.268457	1	ETV5	chr1_230425596
1.45719	2.26268	1.50524	1.5032	0.132786	0.962218	CFHR1	chr1_230425596
2.73846	-0.612282	1.18807	-0.515357	0.606303	1	ENSG00000244441	chr1_230425596
22.5992	0.149981	0.59105	0.253753	0.799686	1	ENSG00000244459	chr1_230425596
1585.68	0.243921	0.322552	0.75622	0.449517	1	SCARF2	chr1_230425596
2.17398	-0.276425	0.970028	-0.284966	0.77567	1	HDAC11-AS1	chr1_230425596
19.2859	-0.639228	0.501002	-1.2759	0.201991	1	APOBEC3C	chr1_230425596
20.784	-0.315149	0.332755	-0.947089	0.343593	1	EOGT-DT	chr1_230425596
2.5817	2.1208	0.79258	2.67582	0.00745458	0.499006	KRT18P34	chr1_230425596
2.77254	-1.53947	1.20882	-1.27353	0.202831	1	LINC01213	chr1_230425596
14.1362	0.0838464	0.524967	0.159717	0.873104	1	KCNK15-AS1	chr1_230425596
158.136	-1.51913	0.768567	-1.97657	0.0480897	0.80476	PRICKLE2-DT	chr1_230425596
1.60548	-1.83983	1.82366	-1.00887	0.313038	1	LINC01391	chr1_230425596
1.12414	1.61872	3.46418	0.467274	0.640304	1	KRTAP20-1	chr1_230425596
119.735	-0.283787	0.171637	-1.65341	0.0982471	0.908898	MIATNB	chr1_230425596
456.324	-0.370372	0.398105	-0.930336	0.352197	1	PTCHD4	chr1_230425596
2.15207	0.566457	0.771121	0.734588	0.46259	1	EVA1CP5	chr1_230425596
16.6209	-0.76249	0.427621	-1.7831	0.0745702	0.865493	ENSG00000244701	chr1_230425596
1.2534	-0.552847	1.70556	-0.324143	0.74583	1	RPSAP29	chr1_230425596
13.6282	-0.136302	0.527924	-0.258185	0.796264	1	C4A	chr1_230425596
1.9224	1.18159	0.782846	1.50935	0.131209	0.961701	ENSG00000244733	chr1_230425596
1303.5	-0.0376015	0.108081	-0.3479	0.727915	1	N4BP2L2	chr1_230425596
459.708	-0.16561	0.174769	-0.947597	0.343334	1	GABPB1-AS1	chr1_230425596
6.43633	-0.383815	0.525552	-0.730309	0.465201	1	ALKBH3-AS1	chr1_230425596
3.05939	0.303012	0.654958	0.462644	0.64362	1	ENSG00000244932	chr1_230425596
1.66491	-2.45214	1.57922	-1.55276	0.12048	0.945221	ENSG00000245008	chr1_230425596
1.22347	0.469107	1.02932	0.455744	0.648574	1	LINC02453	chr1_230425596
12.8967	0.00214095	0.37564	0.00569948	0.995452	1	LINC00847	chr1_230425596
207.69	-0.796141	0.443438	-1.79538	0.0725928	0.864473	IGFBP7-AS1	chr1_230425596
7.97685	0.635297	0.508053	1.25045	0.211134	1	A2M-AS1	chr1_230425596
76.4245	0.141109	0.455143	0.310031	0.756537	1	SMARCA5-AS1	chr1_230425596
4.48672	0.762559	0.774106	0.985084	0.324583	1	MALINC1	chr1_230425596
28.2465	-0.0789208	0.268004	-0.294476	0.768394	1	RNF139-DT	chr1_230425596
1.21191	-0.609205	1.05319	-0.578435	0.56297	1	ENSG00000245156	chr1_230425596
13.782	-0.7166	0.647359	-1.10696	0.268311	1	LINC00861	chr1_230425596
35.8386	-0.343854	0.343749	-1.00031	0.317163	1	GALNT7-DT	chr1_230425596
25.333	-0.605404	0.349695	-1.73124	0.0834098	0.878321	USP2-AS1	chr1_230425596
73.1486	0.235445	0.25599	0.919744	0.357707	1	SAP30L-AS1	chr1_230425596
17.7222	-0.721391	0.386796	-1.86504	0.0621751	0.845034	ASAH1-AS1	chr1_230425596
1.85211	0.301527	1.09057	0.276486	0.782175	1	CYP2U1-AS1	chr1_230425596
1.90041	0.749047	0.806141	0.929177	0.352797	1	ARNTL2-AS1	chr1_230425596
12.321	0.338951	0.37127	0.912951	0.361269	1	H2AZ1-DT	chr1_230425596
1.46293	0.461295	1.08842	0.423823	0.671695	1	DEPTOR-AS1	chr1_230425596
4.99459	0.78207	0.500615	1.56222	0.118236	0.942977	CXXC4-AS1	chr1_230425596
4.51708	-0.25556	0.732852	-0.34872	0.7273	1	LINC02447	chr1_230425596
46.4452	0.142385	0.226866	0.627617	0.530255	1	ENSG00000245482	chr1_230425596
47.5027	0.169238	0.240279	0.704337	0.481223	1	MSANTD2-AS1	chr1_230425596
7.18615	-1.04623	0.922731	-1.13385	0.25686	1	LINC02709	chr1_230425596
238.088	-1.2268	0.830318	-1.4775	0.139541	0.967596	LINC00461	chr1_230425596
854.948	-0.349566	0.44639	-0.783096	0.43357	1	NEAT1	chr1_230425596
2.46062	-0.330966	0.781822	-0.423326	0.672058	1	RORA-AS1	chr1_230425596
7.96936	0.302731	0.510181	0.59338	0.552927	1	LNCRNA-IUR	chr1_230425596
67.0598	0.278827	0.185211	1.50546	0.132206	0.961701	SCAMP1-AS1	chr1_230425596
23.0009	-0.411415	0.497729	-0.826584	0.408473	1	FAM111A-DT	chr1_230425596
17.9439	0.29613	0.327636	0.903838	0.366081	1	BDNF-AS	chr1_230425596
33.9695	0.451255	0.333711	1.35223	0.176301	1	DACT3-AS1	chr1_230425596
19.4508	-0.109995	0.317597	-0.346336	0.72909	1	DDX11-AS1	chr1_230425596
2.97676	0.349979	0.723003	0.484063	0.628341	1	KLRK1-AS1	chr1_230425596
6.67393	0.270187	0.597313	0.452337	0.651026	1	ENSG00000245651	chr1_230425596
3.61291	0.85243	0.639475	1.33302	0.182527	1	ZNF585B	chr1_230425596
44.3931	0.474378	0.3745	1.2667	0.205263	1	FRG1-DT	chr1_230425596
740.926	-0.360799	0.18718	-1.92755	0.0539113	0.819864	CRNDE	chr1_230425596
2.18455	1.30466	0.871553	1.49694	0.13441	0.963651	LINC02226	chr1_230425596
1.09682	0.782915	1.24741	0.627633	0.530244	1	ENSG00000245748	chr1_230425596
10.7286	0.173848	0.479515	0.362549	0.716942	1	DRAIC	chr1_230425596
2.49378	0.256634	0.737602	0.34793	0.727892	1	ENSG00000245768	chr1_230425596
34.0935	0.515862	0.318319	1.62058	0.105108	0.92071	LINC02202	chr1_230425596
190.148	0.27692	0.420692	0.658249	0.510378	1	MIR4300HG	chr1_230425596
19.3472	0.468864	0.459881	1.01953	0.30795	1	CEBPA	chr1_230425596
145.405	-0.167222	0.198524	-0.842329	0.399604	1	RAD51-AS1	chr1_230425596
13.5204	0.615094	0.74002	0.831186	0.405869	1	GS1-24F4.2	chr1_230425596
6.19869	-0.687654	0.872395	-0.788236	0.430558	1	MEF2C-AS2	chr1_230425596
3.69191	-2.10866	1.17347	-1.79695	0.0723435	0.863168	NSMCE1-DT	chr1_230425596
7.47313	0.0216149	0.48449	0.0446138	0.964415	1	BTG1-DT	chr1_230425596
1066.64	0.17619	0.324851	0.54237	0.587563	1	SNHG6	chr1_230425596
268.416	0.0533031	0.149752	0.355942	0.721884	1	SLC12A2-DT	chr1_230425596
5.9085	-0.0126651	0.673669	-0.0188002	0.985001	1	MINDY2-DT	chr1_230425596
20.0446	0.22562	0.351188	0.642447	0.520583	1	RAB30-DT	chr1_230425596
59.8716	0.0608345	0.229554	0.265012	0.791	1	MCPH1-DT	chr1_230425596
48.7755	0.0379709	0.27328	0.138945	0.889494	1	ENSG00000246090	chr1_230425596
5.85691	0.538494	0.51262	1.05047	0.2935	1	LINC01096	chr1_230425596
24.4085	-0.625456	0.337605	-1.85262	0.0639363	0.845034	ENSG00000246130	chr1_230425596
23.6493	0.0185775	0.344415	0.0539393	0.956984	1	KCTD21-AS1	chr1_230425596
49.0188	-0.14288	0.298056	-0.479374	0.631673	1	ENSG00000246203	chr1_230425596
1.04926	-0.923694	1.53803	-0.60057	0.548126	1	RETREG1-AS1	chr1_230425596
4.42874	0.0138257	0.824038	0.0167779	0.986614	1	ENSG00000246225	chr1_230425596
2.43411	-1.02893	1.21079	-0.849805	0.395434	1	CASC8	chr1_230425596
524.346	-0.206719	0.253498	-0.815469	0.414804	1	ENSG00000246250	chr1_230425596
11.5526	0.403762	0.375506	1.07525	0.282264	1	UBR5-DT	chr1_230425596
4.60208	-1.73352	1.21999	-1.42092	0.155339	0.986506	SBF2-AS1	chr1_230425596
15.9131	0.17773	0.386064	0.460363	0.645255	1	ENSG00000246308	chr1_230425596
24.6373	-0.519097	0.286826	-1.8098	0.0703272	0.85753	PRR7-AS1	chr1_230425596
5.23578	-1.39051	0.971674	-1.43105	0.152416	0.982985	LINC02458	chr1_230425596
15.4021	0.409614	0.426402	0.960629	0.336739	1	LACTB2-AS1	chr1_230425596
5.9676	0.332457	0.593031	0.560607	0.575065	1	PPM1K-DT	chr1_230425596
6.4431	-0.85218	0.547179	-1.55741	0.119374	0.944995	GNAO1-DT	chr1_230425596
13.232	0.13567	0.787855	0.172201	0.863279	1	LINC00968	chr1_230425596
15.3215	0.669095	0.361623	1.85026	0.0642766	0.845034	FZD4-DT	chr1_230425596
1.59907	-0.18356	1.02868	-0.178442	0.858376	1	LINC02481	chr1_230425596
13.5068	-0.539341	0.413444	-1.30451	0.192061	1	SLCO5A1-AS1	chr1_230425596
4.58264	0.22918	0.743887	0.308085	0.758018	1	ENSG00000246575	chr1_230425596
8.01055	0.862735	0.504575	1.70983	0.0872982	0.885434	ENSG00000246596	chr1_230425596
6.66427	-0.517167	0.85301	-0.606284	0.544326	1	PICART1	chr1_230425596
23.6376	-0.0902668	0.296178	-0.304772	0.76054	1	CIBAR1-DT	chr1_230425596
231.391	0.143834	0.140374	1.02464	0.305531	1	RASSF8-AS1	chr1_230425596
135.845	0.37374	0.365387	1.02286	0.306374	1	H2AJ	chr1_230425596
3.85154	1.24409	0.623207	1.99627	0.0459044	0.794604	MGC16275	chr1_230425596
1.23363	-0.683216	1.18611	-0.576012	0.564607	1	COL25A1-DT	chr1_230425596
13.862	0.496763	0.450111	1.10365	0.269747	1	DYNC1LI2-DT	chr1_230425596
22.9253	-0.147445	0.380076	-0.387937	0.698063	1	STARD4-AS1	chr1_230425596
13.8463	1.17143	0.498766	2.34865	0.0188414	0.640869	DNM1P35	chr1_230425596
28.0473	0.0933461	0.264683	0.352672	0.724335	1	CTTN-DT	chr1_230425596
13.9686	0.0235694	0.382803	0.0615705	0.950905	1	LINC00920	chr1_230425596
97.9706	-0.507788	0.268924	-1.88822	0.0589958	0.836911	UBAP1L	chr1_230425596
32.7061	0.254561	0.285436	0.891834	0.372482	1	BRPF3-AS1	chr1_230425596
42.5639	-0.69334	0.297575	-2.32997	0.0198078	0.653665	SOCS2-AS1	chr1_230425596
673.202	0.0115572	0.106056	0.108973	0.913224	1	PGAM5	chr1_230425596
83.798	-0.659417	0.307278	-2.146	0.0318731	0.720355	BAALC-AS1	chr1_230425596
46.8211	0.00189978	0.279055	0.00680792	0.994568	1	SNHG10	chr1_230425596
181.256	-0.29556	0.485854	-0.60833	0.542969	1	MIR210HG	chr1_230425596
23.4504	0.113745	0.276437	0.411469	0.680729	1	ENSG00000247121	chr1_230425596
1.17717	-2.01485	1.83743	-1.09656	0.272835	1	ENSG00000247131	chr1_230425596
202.162	0.171731	0.185737	0.924592	0.355178	1	ENSG00000247134	chr1_230425596
41.2661	-0.214438	0.275657	-0.777915	0.436619	1	ANKRD42-DT	chr1_230425596
3.31055	-1.22412	0.845535	-1.44774	0.14769	0.977384	CSTF3-DT	chr1_230425596
26.5945	0.202087	0.299048	0.675768	0.499188	1	LINC01252	chr1_230425596
23.7751	-0.0418591	0.289774	-0.144454	0.885142	1	FBXO38-DT	chr1_230425596
32.9834	0.263219	0.252128	1.04399	0.296491	1	UBL7-DT	chr1_230425596
49.4716	-0.164519	0.325217	-0.505876	0.612943	1	ZBED5-AS1	chr1_230425596
2.04311	-1.19193	1.33353	-0.893814	0.371421	1	ENSG00000247311	chr1_230425596
1083.38	0.529444	0.226663	2.33582	0.0195005	0.652692	ZCCHC3	chr1_230425596
11.0753	1.00073	0.724238	1.38177	0.167042	0.997962	LY6E-DT	chr1_230425596
3.68845	-0.335805	0.630149	-0.532897	0.594105	1	NUP107-DT	chr1_230425596
28.0993	0.257595	0.280867	0.91714	0.359069	1	TMED2-DT	chr1_230425596
85.3664	0.134024	0.391041	0.342737	0.731796	1	DNAJC3-DT	chr1_230425596
17.4939	-0.274672	0.307229	-0.894031	0.371305	1	ENSG00000247416	chr1_230425596
3.2737	0.95734	0.783222	1.22231	0.22159	1	GPRC5D-AS1	chr1_230425596
94.8274	0.0450257	0.234196	0.192257	0.847541	1	MIR4458HG	chr1_230425596
1.39421	-0.619253	1.20624	-0.513376	0.607689	1	OIP5-AS1	chr1_230425596
120.111	0.026522	0.21665	0.122419	0.902567	1	CKMT2-AS1	chr1_230425596
31.2289	-0.268548	0.338285	-0.793851	0.427282	1	SPTY2D1OS	chr1_230425596
563.842	-0.0258357	0.253483	-0.101923	0.918818	1	TWF2	chr1_230425596
8.74046	-0.633541	0.503609	-1.258	0.208391	1	CPEB2-DT	chr1_230425596
95.1241	-0.718816	0.337811	-2.12787	0.0333482	0.733594	LRP4-AS1	chr1_230425596
232.807	-0.104111	0.132847	-0.783692	0.433221	1	ENSG00000247679	chr1_230425596
123.375	0.384799	0.17531	2.19497	0.028166	0.702558	STX18-AS1	chr1_230425596
6.06269	0.30753	0.569296	0.540194	0.589063	1	ARHGAP11B-DT	chr1_230425596
18.9956	-0.881859	0.362143	-2.43511	0.0148873	0.595973	KCTD13-DT	chr1_230425596
43.2188	0.825944	0.355236	2.32505	0.020069	0.655274	USP51	chr1_230425596
1.35189	0.256711	1.32742	0.193391	0.846653	1	SNCA-AS1	chr1_230425596
42.1072	-0.0113277	0.239239	-0.0473488	0.962235	1	MOCS2-DT	chr1_230425596
15.5322	-0.00247152	0.309131	-0.00799505	0.993621	1	NR2F2-AS1	chr1_230425596
158.784	-0.315969	0.169099	-1.86854	0.0616868	0.845034	TMEM161B-DT	chr1_230425596
7.00505	0.0464077	0.551901	0.0840871	0.932987	1	ENSG00000247925	chr1_230425596
49.8489	0.509121	0.277368	1.83554	0.0664251	0.849275	SEC24B-AS1	chr1_230425596
12.1896	-1.02764	0.573243	-1.79268	0.0730239	0.865493	ENSG00000247970	chr1_230425596
55.8595	-0.15721	0.21559	-0.729209	0.465874	1	LINC00926	chr1_230425596
11.005	0.00109446	0.411742	0.00265811	0.997879	1	ENSG00000248015	chr1_230425596
9.74553	-0.863322	0.487344	-1.77148	0.0764803	0.870493	FAM13A-AS1	chr1_230425596
5.28281	0.671645	0.479897	1.39956	0.161645	0.991373	ARHGAP42-AS1	chr1_230425596
75.6823	-0.0705876	0.22903	-0.308202	0.757928	1	UBA6-DT	chr1_230425596
17.6331	0.155255	0.38421	0.404089	0.686147	1	DPH6-DT	chr1_230425596
268.487	-0.0210865	0.175009	-0.120488	0.904096	1	NNT-AS1	chr1_230425596
3.85339	0.273686	0.928931	0.294625	0.76828	1	BCKDHA	chr1_230425596
3.18796	-0.582458	1.68086	-0.346525	0.728948	1	INSL3	chr1_230425596
15.7152	0.047757	0.430066	0.111046	0.91158	1	ENSG00000248103	chr1_230425596
1.15136	-0.361613	1.38795	-0.260538	0.794449	1	ENSG00000248113	chr1_230425596
44.8562	0.347505	0.782429	0.444136	0.656944	1	LINC01194	chr1_230425596
1.61947	1.05543	0.884784	1.19287	0.232921	1	HSPA8P11	chr1_230425596
1.33553	-1.53981	1.70994	-0.900504	0.367852	1	ENSG00000248161	chr1_230425596
7.39379	-0.681202	0.505019	-1.34886	0.177381	1	TRIM39-RPP21	chr1_230425596
16.317	0.587445	0.320457	1.83315	0.0667801	0.849275	LINC02268	chr1_230425596
3.07469	-3.31084	1.79721	-1.84221	0.0654438	0.847794	ENSG00000248176	chr1_230425596
7.0975	-1.38066	1.27924	-1.07929	0.28046	1	ENSG00000248187	chr1_230425596
1.18854	-0.999323	1.49506	-0.668418	0.503867	1	LINC00290	chr1_230425596
5.4888	-2.76806	0.937201	-2.95354	0.00314154	0.390593	LINC02234	chr1_230425596
1.31067	1.74692	1.29196	1.35215	0.176328	1	LINC02355	chr1_230425596
14.4207	0.520353	0.571392	0.910676	0.362466	1	CICP16	chr1_230425596
17.5641	-0.235617	0.549676	-0.428646	0.668181	1	ENSG00000248235	chr1_230425596
9.53381	-1.17216	0.631305	-1.85672	0.0633505	0.845034	ENSG00000248240	chr1_230425596
10.0575	0.897777	1.0671	0.841328	0.400164	1	ENSG00000248245	chr1_230425596
5.63864	-0.275395	0.571228	-0.482111	0.629727	1	TRIM52-AS1	chr1_230425596
38.8286	0.130147	0.238811	0.54498	0.585768	1	SUMO2P17	chr1_230425596
1.68301	1.22712	0.935888	1.31119	0.189795	1	TNXA	chr1_230425596
19.3189	0.0810734	0.582568	0.139166	0.889319	1	MEF2C-AS1	chr1_230425596
1.73117	-1.8336	1.88605	-0.972187	0.330958	1	ENSG00000248317	chr1_230425596
13.4156	-0.93908	0.490194	-1.91573	0.0553994	0.827796	LUCAT1	chr1_230425596
10.572	0.273853	0.91633	0.298858	0.765048	1	APELA	chr1_230425596
723.373	0.0251457	0.13906	0.180827	0.856503	1	CDK11B	chr1_230425596
1.80575	-2.62146	1.77968	-1.473	0.140751	0.969639	LINC02472	chr1_230425596
1.05801	-0.00981041	1.6727	-0.00586502	0.99532	1	ENSG00000248346	chr1_230425596
1.9193	-0.202354	1.09559	-0.184698	0.853466	1	ENSG00000248347	chr1_230425596
2.45077	0.277087	0.694072	0.39922	0.689731	1	LINC00504	chr1_230425596
25.9288	-0.239903	0.277968	-0.863058	0.388106	1	ENSG00000248367	chr1_230425596
25.0535	0.133534	0.594236	0.224716	0.8222	1	ENSG00000248388	chr1_230425596
30.7331	-0.198467	0.305704	-0.649212	0.516201	1	PRR5-ARHGAP8	chr1_230425596
4.2176	-0.59929	1.09786	-0.545872	0.585154	1	GASK1B-AS1	chr1_230425596
15.1576	-0.352254	0.458762	-0.767837	0.442584	1	LETR1	chr1_230425596
72.0729	-0.766481	0.502486	-1.52538	0.127165	0.956313	LINC02485	chr1_230425596
1.08389	0.0793156	1.22216	0.0648979	0.948255	1	FGF10-AS1	chr1_230425596
1.35403	-0.857393	1.43166	-0.598881	0.549253	1	ENSG00000248468	chr1_230425596
5.30557	1.83023	0.822989	2.22388	0.0261565	0.69126	ENSG00000248479	chr1_230425596
4.93702	0.0812722	0.448742	0.181111	0.85628	1	PCP4L1	chr1_230425596
54.4763	0.0834175	0.292393	0.285293	0.77542	1	CHD1-DT	chr1_230425596
1.11646	-0.330732	1.5283	-0.216405	0.828672	1	ENSG00000248491	chr1_230425596
79.3226	-0.323122	0.215144	-1.50189	0.133127	0.962218	SRP14-DT	chr1_230425596
1.56283	-0.707027	1.7308	-0.408497	0.682909	1	LINC02267	chr1_230425596
1.07242	1.5994	1.57251	1.0171	0.309106	1	ENSG00000248511	chr1_230425596
2.22058	0.0557876	1.06164	0.0525486	0.958092	1	ENSG00000248515	chr1_230425596
6.59734	0.320534	0.790787	0.405336	0.685231	1	PPP1R3B-DT	chr1_230425596
2.08249	0.0837421	0.962103	0.0870407	0.930639	1	OTX2-AS1	chr1_230425596
16.9101	-0.101819	0.391429	-0.26012	0.794771	1	ENSG00000248559	chr1_230425596
4.73969	-0.308962	0.79454	-0.388856	0.697382	1	ENSG00000248569	chr1_230425596
2.55768	-1.9919	1.78641	-1.11503	0.26484	1	ENSG00000248583	chr1_230425596
9.68633	-1.31167	0.920976	-1.42422	0.154384	0.986453	GDNF-AS1	chr1_230425596
18.5048	0.395902	0.34031	1.16336	0.244685	1	STIMATE-MUSTN1	chr1_230425596
6.38948	-0.619566	0.878939	-0.704902	0.480871	1	FLJ42969	chr1_230425596
75.6759	-0.538359	0.216903	-2.48203	0.0130636	0.573983	RBM14-RBM4	chr1_230425596
3.57992	-1.11436	1.42267	-0.783292	0.433456	1	ENSG00000248656	chr1_230425596
1.87985	-0.0756307	0.760579	-0.0994383	0.92079	1	LINC00992	chr1_230425596
21.9637	0.0675597	0.33405	0.202244	0.839726	1	ENSG00000248664	chr1_230425596
4.98194	-0.347165	0.526702	-0.65913	0.509812	1	ALG1L9P	chr1_230425596
1.45525	0.0456167	0.983576	0.0463784	0.963009	1	LY75-CD302	chr1_230425596
9.42477	-0.509354	0.608908	-0.836505	0.402871	1	LINC01331	chr1_230425596
11.5878	0.477992	0.492867	0.96982	0.332136	1	LINC02102	chr1_230425596
14.9239	-0.456764	0.534398	-0.854725	0.392703	1	HAS2-AS1	chr1_230425596
11.3822	0.732101	0.398583	1.83676	0.0662456	0.849275	ADGRL3-AS1	chr1_230425596
1.30654	0.394148	0.993555	0.396705	0.691585	1	TOX4P1	chr1_230425596
1.90743	-0.296308	1.16868	-0.253541	0.79985	1	LINC01085	chr1_230425596
3.72581	-0.018082	0.81353	-0.0222266	0.982267	1	ENSG00000248710	chr1_230425596
20.6318	0.296285	0.447519	0.662062	0.507932	1	CCDC153	chr1_230425596
10.1371	-0.945782	0.395354	-2.39224	0.0167457	0.621311	ZNF652-AS1	chr1_230425596
1.35823	-4.35816	1.76941	-2.46306	0.0137759	0.579994	PRDM8-AS1	chr1_230425596
10.0186	-0.99618	0.609634	-1.63406	0.102246	0.915762	NPHP3-AS1	chr1_230425596
15.9217	0.232798	0.451177	0.515979	0.605869	1	LINC01948	chr1_230425596
15.3605	1.20455	0.685564	1.75702	0.0789139	0.870911	ACTN3	chr1_230425596
5.59658	-3.36669	1.51526	-2.22186	0.0262929	0.691404	ENSG00000248751	chr1_230425596
5.73495	0.447576	0.642094	0.697057	0.485767	1	ENSG00000248752	chr1_230425596
1.46463	2.08139	2.59723	0.801387	0.422908	1	ENSG00000248762	chr1_230425596
13.791	0.461978	0.457544	1.00969	0.312643	1	ENSG00000248774	chr1_230425596
1.62047	0.657947	0.821388	0.801019	0.423121	1	C8orf34-AS1	chr1_230425596
1.86821	-1.53056	1.69734	-0.901744	0.367193	1	ENSG00000248802	chr1_230425596
1.1641	1.41889	1.06297	1.33484	0.18193	1	LINC02432	chr1_230425596
1.31901	1.32079	1.04131	1.2684	0.204655	1	ZNF807P	chr1_230425596
3.883	0.519008	0.64836	0.800494	0.423425	1	FLJ46284	chr1_230425596
64.5336	0.155551	0.385789	0.403203	0.686799	1	USP46-DT	chr1_230425596
18.5299	-0.761547	0.570612	-1.33462	0.182002	1	LINC02511	chr1_230425596
8.21822	0.374346	0.59737	0.626657	0.530884	1	TNFSF12-TNFSF13	chr1_230425596
28.1259	-0.0208528	0.345207	-0.0604066	0.951832	1	LINC02899	chr1_230425596
8.96247	-0.106298	0.484409	-0.219437	0.826309	1	ENSG00000248898	chr1_230425596
226.206	-1.30986	0.460482	-2.84455	0.0044474	0.434674	FMN1	chr1_230425596
11.6789	0.69002	0.61332	1.12506	0.260565	1	ENSG00000248927	chr1_230425596
147.427	0.00333573	0.147365	0.0226358	0.981941	1	COPB2-DT	chr1_230425596
1.27293	-2.68165	1.9044	-1.40814	0.15909	0.989476	ENSG00000248964	chr1_230425596
1.27969	-1.42429	1.72571	-0.825335	0.409181	1	ENSG00000248973	chr1_230425596
57.5507	0.190827	0.428508	0.445328	0.656083	1	SPCS3-AS1	chr1_230425596
4.35982	0.804518	0.671263	1.19851	0.230717	1	ENSG00000248994	chr1_230425596
4.07761	0.573935	0.891361	0.643885	0.51965	1	PDLIM7-AS1	chr1_230425596
16.8265	-0.330885	0.848835	-0.389811	0.696676	1	CLMAT3	chr1_230425596
47.4328	0.136996	0.341756	0.400861	0.688523	1	FAM151B-DT	chr1_230425596
10.1701	-3.22578	1.70116	-1.89623	0.0579301	0.834596	ENSG00000249061	chr1_230425596
5.33781	-0.117934	0.95222	-0.123852	0.901433	1	LINC01033	chr1_230425596
1.05783	-0.730687	1.48482	-0.492104	0.622646	1	TNPO1-DT	chr1_230425596
48.419	0.0655613	0.222528	0.29462	0.768284	1	ZNF436-AS1	chr1_230425596
315.293	-0.00691072	0.142308	-0.0485616	0.961269	1	HAUS5	chr1_230425596
1.8898	0.0879945	0.835652	0.1053	0.916137	1	ENSG00000249125	chr1_230425596
6.26445	-0.872521	0.780742	-1.11755	0.263757	1	PSD2-AS1	chr1_230425596
2.36299	1.43075	0.867828	1.64866	0.0992171	0.912253	ENSG00000249141	chr1_230425596
2.27878	-2.32153	1.8051	-1.28609	0.198411	1	ENSG00000249149	chr1_230425596
21.0949	0.575913	0.375192	1.53498	0.124788	0.950815	SEMA6A-AS2	chr1_230425596
2.32794	-0.742755	0.93099	-0.797812	0.42498	1	LINC02224	chr1_230425596
112.98	-0.281031	0.276433	-1.01663	0.309329	1	ENSG00000249207	chr1_230425596
12.9936	-0.431028	0.374132	-1.15208	0.24929	1	ENSG00000249209	chr1_230425596
1.16682	-2.50686	1.64377	-1.52507	0.127241	0.956366	CASC16	chr1_230425596
1.04968	-0.420036	0.926032	-0.453587	0.650126	1	ENSG00000249236	chr1_230425596
8.10915	-0.319276	0.641431	-0.497756	0.618656	1	ENSG00000249240	chr1_230425596
2.51559	-3.12716	1.65367	-1.89104	0.0586192	0.836911	LINC02265	chr1_230425596
99.1114	0.90506	0.337271	2.68348	0.00728602	0.497825	TMEM150C	chr1_230425596
5.351	-0.429752	0.662917	-0.648274	0.516808	1	ENSG00000249244	chr1_230425596
12.1454	-0.036156	0.553758	-0.0652921	0.947941	1	C1QTNF7-AS1	chr1_230425596
10.0587	-0.885648	0.492886	-1.79686	0.0723575	0.863168	ENSG00000249258	chr1_230425596
2.86296	-1.02913	0.971145	-1.0597	0.289279	1	ENSG00000249259	chr1_230425596
13.887	0.541097	0.379693	1.42509	0.154131	0.985932	EEF1A1P9	chr1_230425596
21.5575	-0.0898068	0.752838	-0.119291	0.905045	1	LINC01411	chr1_230425596
30.1598	0.572062	0.504782	1.13329	0.257094	1	LINC01088	chr1_230425596
19.7998	0.198584	0.390165	0.508975	0.61077	1	ENSG00000249319	chr1_230425596
3.24772	-0.364622	0.726407	-0.501954	0.6157	1	ENSG00000249328	chr1_230425596
473.803	0.195739	0.243189	0.804885	0.420886	1	UGDH-AS1	chr1_230425596
2.98715	-0.378228	0.693347	-0.54551	0.585403	1	LINC02997	chr1_230425596
2.26748	0.745913	0.744628	1.00173	0.316476	1	CASC11	chr1_230425596
58.9627	-0.846857	0.774646	-1.09322	0.274298	1	LINC01060	chr1_230425596
19.3199	0.187931	0.411825	0.456338	0.648147	1	CASC9	chr1_230425596
5.15427	0.00125081	1.0857	0.00115207	0.999081	1	LINC02212	chr1_230425596
67.3822	0.109922	0.335725	0.327418	0.743352	1	ENSG00000249406	chr1_230425596
3.89191	0.668107	0.71782	0.930745	0.351986	1	ENSG00000249413	chr1_230425596
3.88795	1.29846	0.662305	1.96052	0.0499349	0.808422	ADAMTS19-AS1	chr1_230425596
1.17438	-1.41021	1.75049	-0.805611	0.420467	1	LINC02477	chr1_230425596
1.26851	1.38266	1.24619	1.10951	0.267208	1	ENSG00000249426	chr1_230425596
17.4302	-0.244998	0.368346	-0.665128	0.505968	1	NAIP	chr1_230425596
1.9177	0.208062	1.19356	0.17432	0.861614	1	ENSG00000249451	chr1_230425596
74.4154	0.0480494	0.356944	0.134613	0.892918	1	ENSG00000249456	chr1_230425596
42.1997	-0.502403	0.427404	-1.17548	0.239804	1	LINC01091	chr1_230425596
2.51447	1.03851	0.790343	1.314	0.188845	1	RBMXP4	chr1_230425596
129.813	-0.0676969	0.186043	-0.363878	0.715949	1	ZNF324B	chr1_230425596
14.0245	-0.046627	0.445987	-0.104548	0.916734	1	ENSG00000249476	chr1_230425596
4.66379	0.533872	0.788735	0.676871	0.498488	1	LINC01470	chr1_230425596
1.76377	-1.00068	1.10252	-0.907635	0.364071	1	LINC01586	chr1_230425596
9.48963	-0.241352	0.482195	-0.500528	0.616703	1	ENSG00000249492	chr1_230425596
3.22901	0.132836	0.749225	0.177297	0.859275	1	DMXL1-DT	chr1_230425596
3.56804	0.552693	0.652096	0.847564	0.396681	1	MED28-DT	chr1_230425596
1.78752	0.509298	1.02365	0.49753	0.618816	1	ZEB2P1	chr1_230425596
8.34665	0.194461	0.426608	0.45583	0.648512	1	NEUROG2-AS1	chr1_230425596
22.6974	-1.02698	0.48003	-2.1394	0.0324034	0.723519	ENSG00000249526	chr1_230425596
2.69078	-1.46962	1.53782	-0.955653	0.339247	1	LINC01258	chr1_230425596
2.48981	-1.17303	0.869051	-1.34978	0.177086	1	LINC01234	chr1_230425596
3.12832	2.9072	1.61236	1.80307	0.0713778	0.861176	ENSG00000249568	chr1_230425596
48.0384	0.170265	0.222189	0.766306	0.443494	1	TARS1-DT	chr1_230425596
2.91328	-0.292349	0.770512	-0.379422	0.704375	1	ENSG00000249577	chr1_230425596
1.15456	2.56016	1.10064	2.32606	0.0200151	0.655274	ENSG00000249590	chr1_230425596
363.96	-0.0352296	0.381026	-0.0924599	0.926333	1	PCGF3-AS1	chr1_230425596
2.73756	-0.0712627	1.66814	-0.0427198	0.965925	1	BMPR1B-DT	chr1_230425596
1.56255	0.799659	1.01962	0.784273	0.43288	1	LINC02465	chr1_230425596
7.14502	0.268744	0.480521	0.559275	0.575974	1	ENSG00000249624	chr1_230425596
13.5039	-0.0724102	0.438608	-0.165091	0.868873	1	ENSG00000249626	chr1_230425596
8.50699	-0.543675	0.882165	-0.616296	0.537699	1	LINC00942	chr1_230425596
9.60306	-0.0382242	0.436416	-0.0875866	0.930205	1	ENSG00000249635	chr1_230425596
25.2851	0.130841	0.313194	0.417762	0.676121	1	ANKHD1-DT	chr1_230425596
4.18731	0.12494	0.582536	0.214477	0.830175	1	CEP72-DT	chr1_230425596
709.115	-0.934118	0.537814	-1.73688	0.0824082	0.878321	CARMN	chr1_230425596
251.221	0.0927028	0.175535	0.528115	0.59742	1	NOP14-AS1	chr1_230425596
4.24958	0.446397	1.16089	0.384529	0.700586	1	ENSG00000249675	chr1_230425596
12.5759	0.493158	0.526453	0.936755	0.348884	1	ENSG00000249679	chr1_230425596
3.81828	-0.681364	0.720383	-0.945836	0.344232	1	THEGL	chr1_230425596
9.4318	-0.364859	0.539486	-0.676309	0.498844	1	SRD5A3-AS1	chr1_230425596
48.2543	-0.0229934	0.278856	-0.0824561	0.934284	1	FER1L5	chr1_230425596
3.87666	-0.832686	0.851526	-0.977875	0.328136	1	ENSG00000249738	chr1_230425596
12.6723	0.535639	0.570203	0.939383	0.347534	1	OSMR-DT	chr1_230425596
1.4906	-3.43261	1.57193	-2.1837	0.0289845	0.710108	ENSG00000249743	chr1_230425596
2.61753	0.917182	0.848901	1.08043	0.279949	1	ENSG00000249752	chr1_230425596
2.37142	0.649628	0.85853	0.756675	0.449244	1	ENSG00000249771	chr1_230425596
120.699	0.0803627	0.210819	0.381193	0.70306	1	ENSG00000249773	chr1_230425596
9.12774	-0.307954	0.515345	-0.597568	0.550128	1	ENSG00000249776	chr1_230425596
1.81637	0.687559	0.852551	0.806472	0.419971	1	LINC02147	chr1_230425596
1.38718	-3.05803	1.70831	-1.79009	0.0734391	0.865493	HSD3BP3	chr1_230425596
2.85882	-3.67296	2.00374	-1.83305	0.0667949	0.849275	LINC02945	chr1_230425596
1.38957	0.374056	1.12793	0.33163	0.740168	1	THBS4-AS1	chr1_230425596
5.69687	-2.13655	1.52287	-1.40298	0.160624	0.990115	ENSG00000249837	chr1_230425596
2.80933	-0.645471	0.818289	-0.788806	0.430226	1	ENSG00000249839	chr1_230425596
43.2539	0.335188	0.302101	1.10952	0.267204	1	LINC02021	chr1_230425596
1.02372	-0.424693	1.97333	-0.215216	0.829599	1	ENSG00000249856	chr1_230425596
400.293	-1.2922	0.513068	-2.51857	0.0117832	0.557439	PVT1	chr1_230425596
2.69456	0.586163	0.63989	0.916036	0.359648	1	ENSG00000249863	chr1_230425596
4.73534	-0.78855	1.07908	-0.730763	0.464924	1	LINC02742	chr1_230425596
1.12137	-0.753084	1.37718	-0.546831	0.584495	1	ENSG00000249875	chr1_230425596
1.09353	0.133429	1.16531	0.114501	0.908841	1	ENSG00000249881	chr1_230425596
19.6574	0.274408	0.312784	0.877306	0.38032	1	RNF103-CHMP3	chr1_230425596
4.23139	-0.441015	0.646145	-0.682533	0.494902	1	ALG1L11P	chr1_230425596
45.0323	0.215348	0.188324	1.14349	0.252834	1	MCPH1-AS1	chr1_230425596
5.2701	-1.35999	0.87951	-1.5463	0.122032	0.946895	ITGA2-AS1	chr1_230425596
3.34382	1.11141	0.729129	1.52429	0.127435	0.956802	NGFR-AS1	chr1_230425596
3.97562	-1.44176	1.55044	-0.929904	0.352421	1	LINC00536	chr1_230425596
1.09375	-1.84236	1.8451	-0.998515	0.31803	1	LINC02891	chr1_230425596
6.33653	-0.366426	0.563097	-0.650733	0.515219	1	GOLGA8K	chr1_230425596
54.1277	0.0754279	0.385656	0.195583	0.844936	1	RAC1P2	chr1_230425596
16.0546	-1.67569	0.440651	-3.80275	0.000143101	0.0736062	LINC02223	chr1_230425596
22.9172	-2.11632	0.956308	-2.21301	0.0268966	0.694537	ENSG00000249942	chr1_230425596
1.34367	-2.01498	1.77788	-1.13336	0.257062	1	ENSG00000249945	chr1_230425596
20.8665	-0.184022	0.344273	-0.534523	0.59298	1	GBA3	chr1_230425596
1.8673	0.281956	1.09443	0.257628	0.796694	1	TERB1	chr1_230425596
1.5905	-0.410995	1.06764	-0.384957	0.70027	1	ENSG00000249967	chr1_230425596
149.01	-1.15031	0.545224	-2.10979	0.0348761	0.740214	TMEM158	chr1_230425596
25.303	1.40726	0.512996	2.74322	0.00608396	0.47864	PPIC-AS1	chr1_230425596
10.6189	0.533204	0.39144	1.36216	0.173147	1	ARPIN-AP3S2	chr1_230425596
1.40762	-0.551239	1.29868	-0.42446	0.67123	1	ENSG00000250027	chr1_230425596
13.2405	-0.3664	0.586461	-0.624764	0.532126	1	SLC7A11-AS1	chr1_230425596
10.8749	0.711457	0.375583	1.89428	0.0581883	0.835381	ENSG00000250039	chr1_230425596
3.74834	-0.224284	0.915846	-0.244893	0.806539	1	ENSG00000250049	chr1_230425596
1.54881	-1.92445	1.65118	-1.1655	0.243816	1	MTND4P9	chr1_230425596
6.87788	0.536539	0.714124	0.751324	0.452458	1	LINC01018	chr1_230425596
4.38336	-0.868394	0.650061	-1.33587	0.181593	1	ENSG00000250057	chr1_230425596
1.88992	-0.795097	1.33027	-0.597695	0.550044	1	ENSG00000250064	chr1_230425596
106.555	-0.243001	0.452312	-0.537241	0.591101	1	YJEFN3	chr1_230425596
6.33812	-0.88201	0.532522	-1.65629	0.0976635	0.906907	ESAM-AS1	chr1_230425596
17.0824	-0.394598	0.32971	-1.1968	0.231383	1	ENSG00000250075	chr1_230425596
1.99246	0.638411	0.798418	0.799595	0.423945	1	ENSG00000250081	chr1_230425596
5.86928	-0.125914	0.574085	-0.21933	0.826393	1	ENSG00000250101	chr1_230425596
13.9903	0.779892	0.894838	0.871545	0.383457	1	CACNA1G-AS1	chr1_230425596
2.90511	1.22054	0.7922	1.54069	0.123392	0.949784	LINC02232	chr1_230425596
1.19644	0.72932	1.26466	0.576691	0.564149	1	ENSG00000250126	chr1_230425596
17.3614	0.280969	0.396638	0.708378	0.47871	1	AGA-DT	chr1_230425596
9.19798	-0.134966	0.440443	-0.306431	0.759276	1	ENSG00000250132	chr1_230425596
6.65205	0.268625	0.873244	0.307617	0.758373	1	ENSG00000250135	chr1_230425596
48.6165	-0.399677	0.295916	-1.35064	0.17681	1	ENSG00000250138	chr1_230425596
1.09129	-1.18702	1.65054	-0.71917	0.472036	1	EEF1A1P35	chr1_230425596
1.26301	0.26717	1.70309	0.156874	0.875344	1	ENSG00000250149	chr1_230425596
26.1106	-0.40637	0.407729	-0.996669	0.318925	1	ARPC4-TTLL3	chr1_230425596
1.06357	0.853379	1.10664	0.771144	0.440621	1	ENSG00000250155	chr1_230425596
3.96241	1.01584	0.69313	1.46558	0.142763	0.972192	PKD2L2-DT	chr1_230425596
2.40198	0.366542	0.78999	0.463984	0.642659	1	C2CD5-AS1	chr1_230425596
73.8316	0.40046	0.254874	1.57121	0.116135	0.940073	EEF1A1P13	chr1_230425596
4.57107	0.363634	0.546117	0.665854	0.505504	1	ENSG00000250195	chr1_230425596
85.5511	0.36676	0.346904	1.05724	0.290403	1	ANKRD17-DT	chr1_230425596
16.4888	-0.0100161	0.44877	-0.0223191	0.982193	1	TRIM7-AS2	chr1_230425596
5.85929	-0.527009	0.778144	-0.677264	0.498239	1	ENSG00000250240	chr1_230425596
57.6532	0.458943	0.437011	1.05019	0.293632	1	PCDH10-DT	chr1_230425596
20.2069	-0.102169	0.417378	-0.244787	0.806621	1	PKD1P6	chr1_230425596
3.02502	-3.93043	1.54465	-2.54455	0.0109419	0.544932	ENSG00000250264	chr1_230425596
1.48565	1.534	0.842578	1.82061	0.0686663	0.85565	RDH10-AS1	chr1_230425596
10.3725	-0.360792	0.546323	-0.6604	0.508997	1	LINC01618	chr1_230425596
131.721	-0.0444701	0.311866	-0.142594	0.886611	1	LINC02762	chr1_230425596
74.4515	0.0901396	0.301263	0.299206	0.764783	1	TRMT9B	chr1_230425596
292.824	0.208654	0.179599	1.16178	0.245327	1	ZNF718	chr1_230425596
296.329	0.0103031	0.215512	0.0478075	0.96187	1	SMIM20	chr1_230425596
445.123	-0.573576	0.317383	-1.8072	0.0707305	0.857928	EDIL3-DT	chr1_230425596
41.7499	0.259279	0.272072	0.952981	0.3406	1	USP38-DT	chr1_230425596
3.02818	0.981075	0.623571	1.57332	0.115645	0.940073	MGC32805	chr1_230425596
2.22822	-0.754947	1.03332	-0.730602	0.465022	1	LINC01340	chr1_230425596
1.19126	-2.39354	1.99941	-1.19712	0.231259	1	LINC00989	chr1_230425596
140.293	-2.55243	0.808664	-3.15636	0.00159752	0.299795	PURPL	chr1_230425596
29.1765	-0.753938	0.329449	-2.28848	0.0221096	0.660524	ENSG00000250349	chr1_230425596
25.2676	-0.0479552	0.704594	-0.0680607	0.945737	1	LINC02200	chr1_230425596
52.2758	-0.516895	0.473063	-1.09266	0.274545	1	TUNAR	chr1_230425596
3.41153	-0.541835	0.95374	-0.568117	0.569956	1	KLHL2P1	chr1_230425596
3.90036	0.174388	0.770072	0.226456	0.820847	1	ENSG00000250424	chr1_230425596
6.84458	-0.694117	0.697011	-0.995847	0.319324	1	ENSG00000250453	chr1_230425596
3.17796	-1.08032	0.938457	-1.15117	0.249663	1	GMPSP1	chr1_230425596
3.91188	0.230801	0.709588	0.325261	0.744984	1	WBP1LP2	chr1_230425596
340.304	-0.260932	0.291586	-0.89487	0.370857	1	CHCHD10	chr1_230425596
3.46057	1.09348	0.638301	1.71312	0.0866912	0.884499	PPM1AP1	chr1_230425596
1.68963	2.25709	1.08868	2.07323	0.0381504	0.753971	LINC02233	chr1_230425596
1.27413	-2.88844	1.71001	-1.68913	0.0911936	0.891969	INTS6P1	chr1_230425596
4.08582	-16.9828	1.87339	-9.06524	1.24332e-19	8.53666e-16	ENSG00000250509	chr1_230425596
413.783	0.281832	0.319742	0.881435	0.378083	1	GPR162	chr1_230425596
46.5669	-0.0580794	0.45876	-0.126601	0.899256	1	ENSG00000250519	chr1_230425596
2.29062	-0.47493	1.1142	-0.426251	0.669925	1	ENSG00000250522	chr1_230425596
1.40799	-0.134319	1.15581	-0.116212	0.907484	1	CCT6P2	chr1_230425596
6.83813	0.47027	0.618337	0.760541	0.446931	1	STK19B	chr1_230425596
3.92194	0.540841	0.714146	0.757326	0.448855	1	LINC02994	chr1_230425596
154.953	0.0237524	0.145014	0.163794	0.869893	1	ATP6V1E2	chr1_230425596
145.267	0.144445	0.424276	0.340452	0.733516	1	GLI4	chr1_230425596
31.414	-0.795894	0.549592	-1.44815	0.147574	0.977384	ADAMTS16-DT	chr1_230425596
2.91165	1.06087	0.860656	1.23262	0.217716	1	LINC01511	chr1_230425596
1.07015	-1.30812	1.95666	-0.668545	0.503786	1	LINC02492	chr1_230425596
1.08317	0.232034	1.66229	0.139587	0.888986	1	ENSG00000250602	chr1_230425596
22.7175	0.225153	0.344056	0.654407	0.512849	1	NUDT16-DT	chr1_230425596
66.6777	-0.95532	0.61597	-1.55092	0.120921	0.945537	YPEL3-DT	chr1_230425596
4.32926	0.699674	0.587803	1.19032	0.23392	1	ENSG00000250619	chr1_230425596
22.175	-0.678887	0.579631	-1.17124	0.241503	1	LINC01182	chr1_230425596
1.7246	-1.35995	1.1457	-1.187	0.235226	1	ENSG00000250643	chr1_230425596
42.6982	-0.659633	0.483614	-1.36397	0.172578	1	ENSG00000250644	chr1_230425596
13.2745	-0.419255	0.581304	-0.721233	0.470766	1	ENSG00000250646	chr1_230425596
2.02822	-1.21125	1.85492	-0.652995	0.513759	1	ENSG00000250658	chr1_230425596
2.88609	-0.407628	0.717654	-0.568001	0.570034	1	KHDRBS2-OT1	chr1_230425596
13.5276	-0.31184	0.527834	-0.590792	0.55466	1	ENSG00000250697	chr1_230425596
1.83796	0.284401	0.93692	0.303548	0.761472	1	CCDC169-SOHLH2	chr1_230425596
302.127	0.987845	0.630473	1.56683	0.117154	0.942173	SELENOP	chr1_230425596
2.00713	-0.533718	1.05934	-0.503822	0.614387	1	NT5C1B-RDH14	chr1_230425596
8.64104	-0.764889	0.88359	-0.865661	0.386676	1	MSRB3-AS1	chr1_230425596
1.12597	-0.262651	1.4748	-0.178093	0.85865	1	ENSG00000250751	chr1_230425596
3.06406	0.752063	0.806846	0.932102	0.351284	1	ENSG00000250764	chr1_230425596
6.16054	-1.85567	0.9971	-1.86106	0.0627351	0.845034	ENSG00000250775	chr1_230425596
1.09992	-11.7151	2.03854	-5.74682	9.09366e-09	2.08124e-05	ENSG00000250781	chr1_230425596
165.829	0.264168	0.220287	1.1992	0.23045	1	SNHG18	chr1_230425596
3.35656	-0.396783	0.611322	-0.649058	0.516301	1	ALG1L12P	chr1_230425596
2.88808	-1.80723	1.01268	-1.78461	0.0743243	0.865493	ENSG00000250820	chr1_230425596
1.33999	-1.57034	1.2135	-1.29406	0.195646	1	LINC02111	chr1_230425596
28.3478	0.200826	0.358016	0.56094	0.574838	1	ENSG00000250829	chr1_230425596
8.20228	0.448895	0.51289	0.875227	0.38145	1	ENSG00000250838	chr1_230425596
2.12217	0.473755	1.0007	0.473426	0.635909	1	ENSG00000250842	chr1_230425596
22.7683	1.30189	0.56155	2.3184	0.0204278	0.660002	EPHA5-AS1	chr1_230425596
3.56135	-1.67854	1.9024	-0.882323	0.377602	1	ENSG00000250855	chr1_230425596
3.01758	-0.0873351	0.823119	-0.106103	0.915501	1	HNRNPKP1	chr1_230425596
3.97556	1.42869	0.894434	1.59731	0.110197	0.934813	LINC02208	chr1_230425596
13.1461	0.278825	0.409903	0.680221	0.496365	1	ENSG00000250892	chr1_230425596
16.2132	-0.132867	0.458008	-0.290098	0.771741	1	RNPS1P1	chr1_230425596
90.9574	0.196059	0.280152	0.699829	0.484034	1	ENSG00000250899	chr1_230425596
197.024	0.394916	0.229396	1.72155	0.0851512	0.879224	GMDS-DT	chr1_230425596
55.0352	-0.212178	0.303356	-0.699434	0.484281	1	ENSG00000250917	chr1_230425596
5.20288	0.759685	0.903486	0.840838	0.400439	1	LINC02063	chr1_230425596
1.27341	0.0325065	0.986677	0.0329454	0.973718	1	ENSG00000250934	chr1_230425596
26.3228	0.286599	0.315354	0.908816	0.363447	1	MAD2L1-DT	chr1_230425596
1.45515	0.637584	1.17683	0.541782	0.587969	1	ENSG00000250971	chr1_230425596
18.6424	1.25622	0.988013	1.27146	0.203564	1	LINC02196	chr1_230425596
1.51677	-2.42704	1.80647	-1.34353	0.179101	1	ENSG00000250979	chr1_230425596
5.93116	-3.49916	1.56044	-2.24241	0.0249349	0.688902	LINC02600	chr1_230425596
18.6941	-0.320467	0.313209	-1.02317	0.306227	1	SNHG21	chr1_230425596
1.37468	-2.19176	1.76744	-1.24008	0.214947	1	ENSG00000250993	chr1_230425596
9.48799	-0.107096	0.530974	-0.201697	0.840154	1	ENSG00000250999	chr1_230425596
15.3282	-2.40215	0.728225	-3.29863	0.000971563	0.225906	TRD-AS1	chr1_230425596
5.30182	-0.988719	0.836707	-1.18168	0.237333	1	ZFPM2-AS1	chr1_230425596
3.02906	0.879777	1.0831	0.81228	0.416631	1	NIHCOLE	chr1_230425596
1.57359	-0.0299328	1.03599	-0.028893	0.97695	1	LINC01950	chr1_230425596
3.25777	-1.12269	1.0118	-1.1096	0.267173	1	ENSG00000251031	chr1_230425596
16.8088	-0.604693	0.377492	-1.60187	0.109184	0.933772	ENSG00000251034	chr1_230425596
11.2345	0.173239	0.408744	0.423832	0.671688	1	LMNB1-DT	chr1_230425596
4.49994	-0.456572	1.2117	-0.376804	0.706319	1	ENSG00000251095	chr1_230425596
2.81723	0.761736	0.697387	1.09227	0.274714	1	CTBP2P4	chr1_230425596
3.25151	1.91646	0.845422	2.26687	0.0233984	0.672406	LINC02506	chr1_230425596
306.397	-0.0627918	0.134625	-0.466421	0.640914	1	RIPK2-DT	chr1_230425596
2.49587	0.981318	0.804803	1.21933	0.22272	1	LINC02882	chr1_230425596
38.8903	-0.115827	0.316845	-0.365564	0.714691	1	MRPS30-DT	chr1_230425596
3.59512	0.458906	0.796801	0.575935	0.564659	1	SEPTIN14P4	chr1_230425596
34.2201	-0.398624	0.298222	-1.33667	0.181332	1	ENSG00000251161	chr1_230425596
2.13519	0.222326	0.967336	0.229833	0.818221	1	UCHL1-DT	chr1_230425596
54.5276	-0.689064	0.570059	-1.20876	0.226756	1	TMEM92-AS1	chr1_230425596
3.7634	1.64997	0.765581	2.15519	0.0311471	0.715137	LINC02497	chr1_230425596
1.46955	1.1817	0.987601	1.19654	0.231487	1	ENSG00000251184	chr1_230425596
3.04402	0.0863378	0.863019	0.100042	0.920311	1	ENSG00000251188	chr1_230425596
4.98884	-3.44631	1.73882	-1.98199	0.0474806	0.803826	LINC00589	chr1_230425596
124.585	-0.281483	0.236882	-1.18828	0.234721	1	ZNF674	chr1_230425596
3.50482	0.136944	0.815877	0.167849	0.866702	1	ENSG00000251199	chr1_230425596
16.3602	-0.0943057	0.469347	-0.20093	0.840754	1	TMED7-TICAM2	chr1_230425596
4.37844	-2.18721	1.28637	-1.7003	0.0890751	0.889204	LINC00923	chr1_230425596
1.41397	0.51091	1.37871	0.370571	0.710957	1	LINC02270	chr1_230425596
7.99421	-0.753241	0.465932	-1.61663	0.105957	0.922935	LINC01337	chr1_230425596
9.19135	-0.0388947	0.606086	-0.0641735	0.948832	1	LINC02714	chr1_230425596
6.81305	1.23687	1.10547	1.11886	0.263198	1	ENSG00000251239	chr1_230425596
2.76392	0.055067	0.697729	0.0789232	0.937094	1	ENSG00000251246	chr1_230425596
1.95739	0.255395	0.861185	0.296562	0.766801	1	ZNF345	chr1_230425596
2.47862	0.780999	1.21664	0.641932	0.520918	1	ENSG00000251257	chr1_230425596
1.26204	-1.10923	1.63716	-0.677531	0.498069	1	RFPL4B	chr1_230425596
6.12988	-0.26939	0.503899	-0.534611	0.592919	1	ENSG00000251259	chr1_230425596
27.0524	-0.3554	0.303716	-1.17017	0.241932	1	SMIM15-AS1	chr1_230425596
19.755	-0.538195	0.351602	-1.5307	0.125845	0.952645	ALG1L2	chr1_230425596
1.3785	-0.600743	1.23569	-0.486159	0.626854	1	TMEM184C-DT	chr1_230425596
4.05543	0.187425	0.630623	0.297206	0.76631	1	LINC02384	chr1_230425596
1.58124	-9.46058	1.7826	-5.30718	1.11333e-07	0.000179862	CCNO-DT	chr1_230425596
16.6539	-0.267698	0.555776	-0.481664	0.630044	1	ENSG00000251314	chr1_230425596
4.62794	-3.61167	1.63779	-2.20521	0.0274394	0.698941	PCAT4	chr1_230425596
950.478	0.240808	0.22184	1.0855	0.277699	1	SHANK3	chr1_230425596
8.30197	-0.199561	0.565954	-0.352611	0.72438	1	RTN3P1	chr1_230425596
261.455	-0.178797	0.18874	-0.947316	0.343478	1	MSANTD3-TMEFF1	chr1_230425596
122.41	0.0469019	0.305439	0.153556	0.87796	1	ENSG00000251357	chr1_230425596
12.6204	0.187988	0.365905	0.513762	0.607418	1	WWC2-AS2	chr1_230425596
2.68713	-0.881117	1.16838	-0.754133	0.450769	1	ENSG00000251361	chr1_230425596
4.46543	-1.84443	1.0174	-1.81288	0.0698501	0.85753	LINC02315	chr1_230425596
17.2068	0.114451	0.337869	0.338743	0.734803	1	SYT9-AS1	chr1_230425596
3.19789	0.548024	0.86507	0.633503	0.526405	1	LINC02236	chr1_230425596
11.0797	-0.541776	0.468479	-1.15646	0.247495	1	ZNF550	chr1_230425596
1.63127	0.472135	1.18188	0.399478	0.689541	1	LINC00499	chr1_230425596
5.43552	-0.307564	0.840194	-0.366063	0.714318	1	ENSG00000251387	chr1_230425596
4.6346	-0.0209882	1.04309	-0.0201211	0.983947	1	ENSG00000251388	chr1_230425596
2.88238	1.41924	0.870164	1.631	0.102891	0.91836	ENSG00000251391	chr1_230425596
2.66049	-0.916736	1.69805	-0.539876	0.589283	1	ENSG00000251393	chr1_230425596
61.8667	-0.492517	0.219043	-2.24849	0.0245447	0.688282	LINC01301	chr1_230425596
1.61158	-0.469394	1.09701	-0.427884	0.668735	1	FAM90A25P	chr1_230425596
18.3846	-0.376346	0.419018	-0.898163	0.369098	1	ENSG00000251417	chr1_230425596
141.471	-0.682633	0.388037	-1.7592	0.0785443	0.870911	LINC02615	chr1_230425596
3.02055	0.25832	0.741261	0.348487	0.727474	1	LINC01094	chr1_230425596
1.8479	-0.524896	0.998252	-0.525815	0.599017	1	ENSG00000251446	chr1_230425596
16.6593	-1.36162	0.970656	-1.40279	0.16068	0.990115	RASGRF2-AS1	chr1_230425596
1.79143	-0.73195	1.14124	-0.641366	0.521285	1	ENSG00000251488	chr1_230425596
492.969	0.146449	0.300344	0.487604	0.625831	1	FOXD1	chr1_230425596
29.1637	-0.19476	0.350049	-0.556379	0.577952	1	CENPS-CORT	chr1_230425596
10.1989	-0.216807	0.491306	-0.441288	0.659004	1	LIX1-AS1	chr1_230425596
11.1697	-0.702056	0.506825	-1.3852	0.165991	0.997114	ENSG00000251537	chr1_230425596
1.38172	-2.45806	1.65255	-1.48744	0.136899	0.966504	ENSG00000251548	chr1_230425596
2.93181	-0.100109	0.836153	-0.119726	0.904701	1	ENSG00000251556	chr1_230425596
220.502	-0.520997	0.395309	-1.31795	0.187521	1	MALAT1	chr1_230425596
3.64643	1.1515	0.523963	2.19768	0.0279721	0.702558	ENSG00000251569	chr1_230425596
4.37823	0.824363	0.894411	0.921682	0.356695	1	ENSG00000251574	chr1_230425596
22.9587	0.0882996	0.297639	0.296667	0.766721	1	LINC02482	chr1_230425596
7.67315	-0.0623281	0.648434	-0.096121	0.923424	1	MSNP1	chr1_230425596
1.38113	0.600325	1.6514	0.363525	0.716213	1	ENSG00000251598	chr1_230425596
9.79577	-0.264549	0.528628	-0.500445	0.616762	1	ENSG00000251600	chr1_230425596
1.08386	0.228162	1.05222	0.216839	0.828334	1	ENSG00000251613	chr1_230425596
144.007	0.154633	0.251702	0.614348	0.538986	1	ENSG00000251615	chr1_230425596
2.12686	0.590855	0.945191	0.625117	0.531894	1	LINC02241	chr1_230425596
8.36167	-1.76774	1.26532	-1.39708	0.162391	0.993724	ENSG00000251630	chr1_230425596
1.20343	-0.338709	1.13597	-0.298167	0.765576	1	LINC02172	chr1_230425596
14.9299	-0.187965	0.388251	-0.484133	0.628292	1	NAIPP4	chr1_230425596
18.8529	0.551473	0.339076	1.6264	0.103865	0.91921	ENSG00000251661	chr1_230425596
11.9133	-0.511328	0.852814	-0.599577	0.548788	1	ENSG00000251670	chr1_230425596
7.09678	0.337031	0.551139	0.611517	0.540857	1	ENSG00000251680	chr1_230425596
1.60561	-1.62292	1.28317	-1.26477	0.205953	1	LINC02507	chr1_230425596
1.05651	-0.253132	1.39736	-0.18115	0.85625	1	RNU6-322P	chr1_230425596
26.1515	-0.142986	0.2965	-0.482248	0.62963	1	ENSG00000251867	chr1_230425596
2.25156	-0.260537	0.898513	-0.289965	0.771843	1	RNU6-415P	chr1_230425596
3.71263	-0.510103	0.82924	-0.615146	0.538458	1	Y_RNA.717	chr1_230425596
2.0455	-2.54664	1.63438	-1.55817	0.119193	0.944995	ENSG00000253102	chr1_230425596
4.69356	-0.774821	1.00979	-0.767309	0.442898	1	ENSG00000253105	chr1_230425596
1.47428	-0.995847	1.65288	-0.602492	0.546847	1	ENSG00000253111	chr1_230425596
17.1192	-0.192949	0.385373	-0.500682	0.616595	1	GPAT4-AS1	chr1_230425596
1.52185	1.54706	1.23444	1.25324	0.210117	1	ENSG00000253154	chr1_230425596
6.89856	0.0768328	0.620726	0.123779	0.90149	1	LINC01605	chr1_230425596
1.5458	0.0967252	1.43781	0.0672726	0.946365	1	ENSG00000253164	chr1_230425596
33.4192	0.690613	0.461411	1.49674	0.13446	0.963651	ENSG00000253171	chr1_230425596
1.11579	0.208062	1.13079	0.183996	0.854016	1	H2AZP2	chr1_230425596
4.51037	-0.184602	0.639966	-0.288455	0.772998	1	ENSG00000253194	chr1_230425596
1.63336	0.619581	1.00881	0.614172	0.539102	1	ENSG00000253204	chr1_230425596
2.02297	1.58087	1.09549	1.44307	0.149001	0.979457	ENSG00000253227	chr1_230425596
133.256	-1.60736	1.02953	-1.56126	0.118461	0.942977	MIR124-1HG	chr1_230425596
1.03645	-0.911084	1.89978	-0.479574	0.63153	1	ENSG00000253238	chr1_230425596
45.4161	-0.0648293	0.316506	-0.204828	0.837706	1	C8orf88	chr1_230425596
1.24199	1.55614	1.18617	1.3119	0.189554	1	ENSG00000253256	chr1_230425596
2.72019	-3.11665	1.6599	-1.87762	0.0604337	0.84123	ENSG00000253282	chr1_230425596
1.74242	-1.09391	1.10745	-0.987772	0.323265	1	ENSG00000253286	chr1_230425596
4.21488	-0.362024	0.697358	-0.519137	0.603665	1	ENSG00000253300	chr1_230425596
1.60553	-0.35258	0.955565	-0.368976	0.712146	1	STAU2-AS1	chr1_230425596
124.075	0.778307	0.426266	1.82587	0.0678695	0.851905	TMEM200B	chr1_230425596
20.8606	-0.184179	0.307006	-0.59992	0.54856	1	SERPINE3	chr1_230425596
1.10307	-1.9948	1.87259	-1.06526	0.286756	1	ENSG00000253317	chr1_230425596
56.115	0.146383	0.307027	0.476775	0.633522	1	MAILR	chr1_230425596
3.00155	-1.3962	0.881395	-1.58408	0.113175	0.938716	RAD21-AS1	chr1_230425596
2.41655	0.469089	0.862448	0.543904	0.586508	1	ENSG00000253333	chr1_230425596
1985.98	0.28308	0.511669	0.553249	0.580093	1	TUG1	chr1_230425596
6.54101	-0.000319728	0.535703	-0.000596838	0.999524	1	ENSG00000253356	chr1_230425596
1.49681	0.491305	1.11273	0.441532	0.658828	1	ENSG00000253363	chr1_230425596
1.44155	-0.571906	1.39697	-0.40939	0.682254	1	GUSBP16	chr1_230425596
470.257	-0.0502206	0.210736	-0.238311	0.81164	1	TRNP1	chr1_230425596
13.2342	-0.579229	0.55648	-1.04088	0.297931	1	ENSG00000253369	chr1_230425596
2.90407	1.04361	1.06113	0.983486	0.325368	1	ENSG00000253374	chr1_230425596
5.66242	1.89148	1.12786	1.67705	0.0935331	0.895362	ENSG00000253377	chr1_230425596
48.5898	0.131803	0.313353	0.420621	0.674032	1	ENTPD4-DT	chr1_230425596
30.8017	0.149628	0.260162	0.575135	0.5652	1	ENSG00000253392	chr1_230425596
3.99208	0.441871	0.944844	0.467665	0.640024	1	ENSG00000253395	chr1_230425596
19.9839	0.530188	0.47322	1.12038	0.262551	1	PCAT1	chr1_230425596
1.55068	0.328719	0.904078	0.363596	0.71616	1	ENSG00000253452	chr1_230425596
4.55615	-0.0544218	0.609728	-0.0892558	0.928879	1	ENSG00000253476	chr1_230425596
3.03819	-2.37428	1.57767	-1.50493	0.132341	0.961701	LINC02099	chr1_230425596
2.07377	0.346321	1.75541	0.197288	0.843602	1	ENSG00000253496	chr1_230425596
4.31803	-0.0639254	1.04017	-0.0614567	0.950995	1	ENSG00000253500	chr1_230425596
5.57084	0.187668	0.770886	0.243445	0.807661	1	NACA2	chr1_230425596
1.99616	0.138003	0.968732	0.142458	0.886718	1	ENSG00000253515	chr1_230425596
13.5036	-0.612823	0.386364	-1.58613	0.11271	0.936317	ADAM7-AS1	chr1_230425596
5.01899	-0.399244	0.546077	-0.731113	0.46471	1	CA3-AS1	chr1_230425596
57.5718	0.448602	0.319213	1.40534	0.15992	0.990115	ENSG00000253553	chr1_230425596
24.4442	-1.59821	0.848774	-1.88296	0.0597054	0.839474	LINC01414	chr1_230425596
4.71644	0.473862	0.602328	0.786717	0.431448	1	OSGEPL1-AS1	chr1_230425596
27.6626	0.209915	0.294474	0.712846	0.475941	1	RNF5P1	chr1_230425596
13.0867	-2.35798	1.71065	-1.37841	0.168078	0.998783	ENSG00000253585	chr1_230425596
2.5124	0.712546	0.765555	0.930758	0.351979	1	LINC01300	chr1_230425596
4.61375	-0.543824	0.733832	-0.741073	0.458649	1	SLC10A5	chr1_230425596
3.40511	-0.395825	0.838979	-0.471794	0.637074	1	ENSG00000253607	chr1_230425596
13.0581	0.0065623	0.501522	0.0130848	0.98956	1	ENSG00000253608	chr1_230425596
56.4868	-0.0983135	0.378935	-0.259447	0.79529	1	EIF5AL1	chr1_230425596
2.51067	-0.64349	1.29459	-0.497061	0.619146	1	ENSG00000253634	chr1_230425596
25.734	-0.165692	0.412847	-0.401339	0.68817	1	ENSG00000253636	chr1_230425596
6.0385	-0.150152	0.489523	-0.30673	0.759049	1	LINC03022	chr1_230425596
1.66657	0.807104	1.06559	0.757428	0.448793	1	ENSG00000253642	chr1_230425596
19.0897	-0.615291	0.371098	-1.65803	0.0973113	0.905561	PRSS51	chr1_230425596
10.1161	0.113392	0.481308	0.23559	0.81375	1	ENSG00000253653	chr1_230425596
26.4382	-1.49141	0.811734	-1.83732	0.0661628	0.849275	LINC01592	chr1_230425596
95.2677	0.227233	0.42209	0.538351	0.590335	1	ZFHX4-AS1	chr1_230425596
30.0145	0.284885	0.327235	0.870582	0.383982	1	GASAL1	chr1_230425596
1.40456	-1.97869	1.67904	-1.17846	0.238612	1	UBE2HP1	chr1_230425596
1.6151	-1.21989	1.14718	-1.06338	0.287608	1	LINC01484	chr1_230425596
4.48797	-1.00695	0.734745	-1.37048	0.170539	1	ENSG00000253693	chr1_230425596
1.20495	-3.98693	1.73172	-2.30229	0.0213187	0.660002	PINX1-DT	chr1_230425596
12.4762	0.290822	0.334292	0.869962	0.384321	1	VIRMA-DT	chr1_230425596
1.57814	0.0239323	1.14276	0.0209424	0.983292	1	ENSG00000253706	chr1_230425596
243.502	0.187687	0.316977	0.592116	0.553773	1	ALG11	chr1_230425596
40.0973	-0.0969582	0.419556	-0.231097	0.817239	1	MINCR	chr1_230425596
2516.02	0.289576	0.178789	1.61965	0.105308	0.92071	ATXN7L3B	chr1_230425596
3541.34	-0.0789137	0.212496	-0.371366	0.710365	1	PRKDC	chr1_230425596
3.87292	-1.06401	1.24898	-0.851902	0.394269	1	ENSG00000253730	chr1_230425596
9.04037	0.0780448	0.519696	0.150174	0.880627	1	ENSG00000253736	chr1_230425596
360.477	0.00109855	0.182386	0.00602322	0.995194	1	OTUD6B-AS1	chr1_230425596
4.33428	-0.183239	0.788934	-0.232261	0.816335	1	LNCOC1	chr1_230425596
1.11071	0.442824	1.28347	0.34502	0.73008	1	ENSG00000253746	chr1_230425596
5.72087	0.110993	0.781023	0.142112	0.886991	1	KBTBD11-AS1	chr1_230425596
1.51821	-1.68255	1.1008	-1.52848	0.126393	0.954381	ENSG00000253766	chr1_230425596
1.50521	-0.665229	1.26148	-0.527338	0.597959	1	ENSG00000253768	chr1_230425596
44.3733	0.157954	0.38176	0.413752	0.679056	1	CFAP418-AS1	chr1_230425596
3.30172	-1.63776	1.02797	-1.59319	0.111117	0.934901	ENSG00000253785	chr1_230425596
1.30246	-0.238124	1.21916	-0.195319	0.845144	1	ENSG00000253796	chr1_230425596
1.37462	-0.262046	1.82043	-0.143947	0.885542	1	SIRLNT	chr1_230425596
2.22731	-0.965237	0.974424	-0.990572	0.321895	1	LINC01170	chr1_230425596
4.9534	-0.292995	0.591318	-0.495495	0.620251	1	GUSBP14	chr1_230425596
4.66049	-0.770178	0.784992	-0.981128	0.32653	1	LINC01151	chr1_230425596
3.86711	-2.93742	1.51617	-1.93739	0.0526974	0.816582	DSTNP3	chr1_230425596
1.49866	-1.68206	1.32167	-1.27268	0.203132	1	ENSG00000253844	chr1_230425596
1.14935	-1.92553	1.63524	-1.17752	0.238987	1	RBM12B-DT	chr1_230425596
3.64634	-0.0813363	0.615241	-0.132202	0.894824	1	FER1L6-AS2	chr1_230425596
1.91541	-0.0310628	0.979465	-0.031714	0.9747	1	FAM85B	chr1_230425596
3.3091	-0.338761	0.733937	-0.461567	0.644392	1	ENSG00000253917	chr1_230425596
2.70715	-2.4229	1.6221	-1.49368	0.13526	0.965255	TNFRSF10A-AS1	chr1_230425596
9.89599	0.604426	0.572317	1.0561	0.290921	1	LINC02990	chr1_230425596
61.365	-0.421524	0.234064	-1.80089	0.0717198	0.862027	VPS13B-DT	chr1_230425596
14.7884	0.149582	0.426786	0.350484	0.725976	1	LINC02995	chr1_230425596
4.19745	-0.703255	0.993536	-0.707831	0.47905	1	CLDN23	chr1_230425596
2.82583	-0.441901	0.878277	-0.503146	0.614862	1	ENSG00000253965	chr1_230425596
2.71353	-1.66794	0.926379	-1.80049	0.0717833	0.862027	NRIP3-DT	chr1_230425596
8.20528	-0.635239	0.5785	-1.09808	0.27217	1	TENM2-AS1	chr1_230425596
643.796	-0.0212385	0.219262	-0.0968635	0.922835	1	ZNF260	chr1_230425596
1.56092	0.628222	0.986795	0.636629	0.524366	1	MAP2K1P1	chr1_230425596
5.61973	0.587925	0.459218	1.28028	0.200448	1	ALG1L10P	chr1_230425596
17.2279	0.416656	0.338695	1.23018	0.21863	1	LNMICC	chr1_230425596
29.1874	-0.0542759	0.287601	-0.188719	0.850313	1	ENSG00000254035	chr1_230425596
4.1075	0.103634	0.69813	0.148446	0.881991	1	ENSG00000254057	chr1_230425596
132.63	0.14329	0.160403	0.893313	0.37169	1	PIWIL2-DT	chr1_230425596
1.00947	-1.22518	1.79869	-0.681152	0.495776	1	ENSG00000254067	chr1_230425596
197.769	0.318062	0.273188	1.16426	0.244318	1	LYN	chr1_230425596
4.48537	0.490703	0.624841	0.785325	0.432263	1	PINX1	chr1_230425596
4.90587	-0.280485	0.544564	-0.515064	0.606508	1	LINC02055	chr1_230425596
1.03521	-3.59501	2.79546	-1.28602	0.198437	1	BHLHE22-AS1	chr1_230425596
16.174	-0.705749	0.490922	-1.4376	0.150548	0.98046	RBPMS-AS1	chr1_230425596
9.15374	-0.600004	0.537358	-1.11658	0.264174	1	ENSG00000254162	chr1_230425596
1.13373	-0.82498	1.27511	-0.646985	0.517642	1	ENSG00000254164	chr1_230425596
5.30448	0.105133	0.577033	0.182196	0.855429	1	ENSG00000254186	chr1_230425596
11.2624	0.624964	0.683292	0.914637	0.360382	1	ENSG00000254192	chr1_230425596
51.8438	1.14799	0.811707	1.41429	0.157276	0.986506	ENSG00000254202	chr1_230425596
41.0183	-0.618309	0.305409	-2.02453	0.0429161	0.778388	NPIPB11	chr1_230425596
1.91777	0.608114	0.798028	0.762021	0.446048	1	UQCRB-AS1	chr1_230425596
2.85211	-1.14071	0.932019	-1.22391	0.220987	1	LINC01933	chr1_230425596
2.589	0.718929	0.75204	0.955971	0.339087	1	WWP1-AS1	chr1_230425596
21.2627	0.870849	0.739156	1.17817	0.23873	1	PENK-AS1	chr1_230425596
1.73681	0.361072	1.49925	0.240836	0.809683	1	LINC00824	chr1_230425596
1.3717	1.67641	1.23913	1.35289	0.17609	1	ENSG00000254277	chr1_230425596
1.90766	-0.0663171	0.859281	-0.0771775	0.938482	1	LINC01111	chr1_230425596
1.26896	0.445028	1.50148	0.296394	0.766929	1	ENSG00000254303	chr1_230425596
36.9988	-0.746385	0.488495	-1.52793	0.126531	0.954381	ENSG00000254332	chr1_230425596
11.6892	-0.823864	0.51243	-1.60776	0.107888	0.930016	NDST1-AS1	chr1_230425596
20.66	1.54262	0.741493	2.08043	0.0374864	0.753529	ENSG00000254337	chr1_230425596
3.4607	-1.63004	1.29037	-1.26324	0.206504	1	MAFA-AS1	chr1_230425596
5.94072	2.66789	1.66584	1.60153	0.10926	0.933772	ENSG00000254339	chr1_230425596
15.9523	0.410697	0.506124	0.811455	0.417105	1	ENSG00000254343	chr1_230425596
15.2724	-0.38948	0.427339	-0.911409	0.36208	1	MIR2052HG	chr1_230425596
6.29117	0.375861	0.502019	0.748699	0.454039	1	ENSG00000254363	chr1_230425596
1.33841	0.801354	1.59868	0.501261	0.616187	1	ENSG00000254366	chr1_230425596
190.489	-1.56433	0.770898	-2.02922	0.0424355	0.776031	MIR124-2HG	chr1_230425596
22.9821	0.915007	0.34275	2.6696	0.00759411	0.501118	RHPN1-AS1	chr1_230425596
5.58642	0.131101	0.52771	0.248434	0.803799	1	ENSG00000254394	chr1_230425596
1.32825	-0.222319	1.47252	-0.150978	0.879993	1	LINC02752	chr1_230425596
49.9757	-0.00561902	0.288095	-0.019504	0.984439	1	LRRC24	chr1_230425596
14.0046	-0.342269	0.355825	-0.961904	0.336098	1	ENSG00000254409	chr1_230425596
77.1277	-0.481999	0.262314	-1.83749	0.0661373	0.849275	CHKB-CPT1B	chr1_230425596
2.08191	-0.947686	1.2387	-0.765063	0.444234	1	LINC02732	chr1_230425596
8.61541	-0.409211	0.610025	-0.670811	0.502341	1	SPON1-AS1	chr1_230425596
4.35356	0.605671	0.68676	0.881925	0.377817	1	ENSG00000254420	chr1_230425596
12.8745	0.619409	0.443405	1.39694	0.162433	0.993724	LINC02696	chr1_230425596
1.86161	-3.28272	1.63025	-2.01363	0.0440487	0.785301	ENSG00000254433	chr1_230425596
4.8018	0.652261	0.683347	0.954508	0.339827	1	ENSG00000254444	chr1_230425596
6.85756	0.531327	0.440004	1.20755	0.22722	1	ENSG00000254447	chr1_230425596
5.42605	0.772264	0.607958	1.27026	0.203993	1	ENSG00000254458	chr1_230425596
335.86	-0.141624	0.172517	-0.82093	0.411686	1	AP5B1	chr1_230425596
57.471	-0.077041	0.21885	-0.352026	0.724819	1	UBQLN1-AS1	chr1_230425596
1.66465	-0.797762	1.19983	-0.664895	0.506118	1	LINC02749	chr1_230425596
3.96342	0.819123	0.916681	0.893575	0.37155	1	MPPED2-AS1	chr1_230425596
69.6379	-0.397664	0.385945	-1.03037	0.302838	1	ENSG00000254510	chr1_230425596
2.30982	-1.46111	1.20044	-1.21715	0.223548	1	ENPP7P12	chr1_230425596
3.39141	-3.55381	1.56871	-2.26543	0.0234861	0.6726	LINC02755	chr1_230425596
82.4021	0.0387755	0.411531	0.0942225	0.924932	1	FLJ20021	chr1_230425596
1.15156	0.140197	1.4755	0.0950165	0.924302	1	ARL14EP-DT	chr1_230425596
11.5213	0.12693	0.389756	0.325665	0.744678	1	ENSG00000254536	chr1_230425596
5.08074	0.0704728	0.640206	0.110078	0.912347	1	ENSG00000254539	chr1_230425596
14.8034	0.122014	0.350925	0.347694	0.72807	1	ENSG00000254553	chr1_230425596
40.7475	0.778489	0.523028	1.48843	0.136638	0.966504	BBOX1-AS1	chr1_230425596
335.276	-0.0470848	0.211087	-0.223059	0.82349	1	MAGEL2	chr1_230425596
5.2048	-0.125554	0.669315	-0.187586	0.851201	1	ENSG00000254592	chr1_230425596
70.9117	0.372281	0.30227	1.23162	0.218093	1	MIR130AHG	chr1_230425596
30.4468	-0.190717	0.402561	-0.473759	0.635672	1	DNAJB6P1	chr1_230425596
18.5351	0.0113256	0.347451	0.0325961	0.973997	1	CAPN1-AS1	chr1_230425596
8.6822	-0.218852	0.768773	-0.284678	0.775891	1	ENSG00000254631	chr1_230425596
1.51842	-1.28832	1.75347	-0.734728	0.462505	1	ENSG00000254632	chr1_230425596
4.70675	-0.624458	0.722564	-0.864225	0.387464	1	SMG1P6	chr1_230425596
569.908	0.164389	0.13325	1.23369	0.217318	1	WAC-AS1	chr1_230425596
3.4331	0.763721	0.881021	0.866858	0.38602	1	ENSG00000254639	chr1_230425596
1.90152	0.564583	1.0381	0.543862	0.586536	1	ENSG00000254662	chr1_230425596
1.84448	-2.4698	1.66238	-1.4857	0.137358	0.966504	ENSG00000254673	chr1_230425596
97.9	-0.408191	0.350166	-1.16571	0.243734	1	PKD1P5	chr1_230425596
14.6617	0.484751	0.361516	1.34088	0.179958	1	LINC02235	chr1_230425596
110.223	-0.0278213	0.173603	-0.160258	0.872678	1	ENSG00000254692	chr1_230425596
1.00039	0.292931	1.18521	0.247155	0.804788	1	ENSG00000254701	chr1_230425596
22.4862	-0.768721	0.425496	-1.80665	0.0708172	0.857928	ENSG00000254706	chr1_230425596
3.40951	0.44772	0.758506	0.590265	0.555013	1	ENSG00000254710	chr1_230425596
2417.47	0.0366846	0.244684	0.149927	0.880823	1	MEX3A	chr1_230425596
1.00533	-0.9654	2.05358	-0.470106	0.638279	1	ENSG00000254731	chr1_230425596
2.61213	-1.31672	1.14382	-1.15116	0.249665	1	ENSG00000254733	chr1_230425596
2.30567	0.443545	0.856213	0.518031	0.604437	1	ENSG00000254744	chr1_230425596
6.68555	-0.146647	0.606676	-0.241722	0.808995	1	NAP1L1P1	chr1_230425596
2.23368	-0.774833	0.977496	-0.792671	0.42797	1	SLC17A6-DT	chr1_230425596
139.017	0.249633	0.513322	0.48631	0.626747	1	EEF1G	chr1_230425596
4.26558	0.305842	0.670144	0.456382	0.648116	1	ENSG00000254783	chr1_230425596
27.6344	-0.0118856	0.433939	-0.02739	0.978149	1	CKLF-CMTM1	chr1_230425596
11.9503	-0.0249221	0.488228	-0.051046	0.959289	1	SYS1-DBNDD2	chr1_230425596
6.82548	-1.58079	1.1167	-1.41559	0.156896	0.986506	ENSG00000254810	chr1_230425596
14.89	-0.478568	0.409835	-1.16771	0.242924	1	ENSG00000254812	chr1_230425596
22.322	0.0265832	0.424041	0.0626903	0.950013	1	SLC22A18AS	chr1_230425596
2.23305	-0.819826	0.976866	-0.839241	0.401334	1	ENSG00000254833	chr1_230425596
4.47627	1.25092	0.472846	2.64552	0.00815665	0.514626	LIPT2-AS1	chr1_230425596
4.00857	0.458147	0.788841	0.580785	0.561385	1	LINC02551	chr1_230425596
2.90202	1.08879	0.805292	1.35205	0.176359	1	ENSG00000254847	chr1_230425596
74.055	-0.668155	0.565602	-1.18132	0.237477	1	ENSG00000254851	chr1_230425596
3.27789	0.106027	0.918466	0.115439	0.908097	1	NECTIN1-DT	chr1_230425596
461.701	-0.154127	0.236193	-0.652546	0.514049	1	MPV17L2	chr1_230425596
4.39209	-0.299523	0.786669	-0.380749	0.70339	1	ENSG00000254859	chr1_230425596
11.0904	0.46179	0.431703	1.06969	0.284758	1	TMEM9B-AS1	chr1_230425596
6.19981	0.934357	0.689063	1.35598	0.175105	1	LGR4-AS1	chr1_230425596
4.97755	-0.700733	0.666658	-1.05111	0.293207	1	ATP6V1G2-DDX39B	chr1_230425596
1.61086	-1.40286	1.69392	-0.828175	0.407571	1	LINC02688	chr1_230425596
2.38575	-0.617556	0.915073	-0.67487	0.499758	1	ENSG00000254873	chr1_230425596
13.286	-0.664124	0.524526	-1.26614	0.205462	1	PKNOX2-DT	chr1_230425596
8.00053	-0.0207626	0.481808	-0.0430931	0.965627	1	BORCS8	chr1_230425596
3.71413	0.168875	0.681453	0.247816	0.804277	1	ENSG00000254907	chr1_230425596
42.2783	-0.350752	0.258128	-1.35883	0.174201	1	ENSG00000254929	chr1_230425596
24.9704	-2.403	0.915211	-2.62563	0.00864888	0.521879	ENSG00000254951	chr1_230425596
2.14989	-0.362871	1.27799	-0.28394	0.776457	1	INMT-MINDY4	chr1_230425596
1.08855	0.291174	1.34719	0.216134	0.828883	1	LINC02763	chr1_230425596
663.375	-0.419741	0.308042	-1.36261	0.173006	1	DPP3	chr1_230425596
5.17153	0.96154	0.588085	1.63504	0.102042	0.915614	ENSG00000254987	chr1_230425596
1.97858	0.278457	0.913593	0.304793	0.760524	1	ENSG00000254990	chr1_230425596
26.5731	-0.0187495	0.26615	-0.0704473	0.943838	1	STX16-NPEPL1	chr1_230425596
2.47026	0.393168	1.1573	0.339727	0.734062	1	KRTAP5-9	chr1_230425596
2654.21	0.289769	0.184627	1.56948	0.116536	0.940229	BRK1	chr1_230425596
4.4293	0.907492	0.574772	1.57887	0.114365	0.940073	LINC02739	chr1_230425596
3.56041	-1.81314	0.951381	-1.9058	0.0566765	0.834517	ENSG00000255026	chr1_230425596
3.29751	0.549267	0.610387	0.899867	0.368191	1	ENSG00000255028	chr1_230425596
6.04884	-1.24975	0.876832	-1.4253	0.154071	0.985932	ENSG00000255031	chr1_230425596
4.34546	0.27628	0.726506	0.380285	0.703734	1	SUGT1P4-STRA6LP-CCDC180	chr1_230425596
4.32732	-1.7048	0.955229	-1.7847	0.0743097	0.865493	ENSG00000255041	chr1_230425596
11.9229	-0.418399	0.454419	-0.920735	0.357189	1	ENSG00000255050	chr1_230425596
66.172	-0.293022	0.21201	-1.38211	0.166937	0.997761	FAM66D	chr1_230425596
22.0298	0.107599	0.339958	0.316507	0.751618	1	TIRAP-AS1	chr1_230425596
4.52659	-0.664232	0.70553	-0.941465	0.346467	1	ZFP91-CNTF	chr1_230425596
3.12074	-0.139365	0.711338	-0.19592	0.844673	1	ENSG00000255094	chr1_230425596
11.1158	-0.678515	0.398743	-1.70163	0.0888238	0.889204	ZNF286A-TBC1D26	chr1_230425596
9.46981	0.260767	0.475493	0.548413	0.583408	1	ENSG00000255108	chr1_230425596
20.3066	0.032695	0.328378	0.0995649	0.92069	1	CENATAC-DT	chr1_230425596
4.84314	0.123886	0.616378	0.200991	0.840706	1	TTC12-DT	chr1_230425596
66.2981	-0.0146875	0.310947	-0.0472348	0.962326	1	EMSY-DT	chr1_230425596
5.99379	-1.24077	0.917274	-1.35267	0.176161	1	TPBGL-AS1	chr1_230425596
22.2968	0.527505	0.359911	1.46565	0.142743	0.972192	ENSG00000255139	chr1_230425596
5.82797	0.597192	0.609956	0.979074	0.327543	1	STX17-DT	chr1_230425596
7.24598	-0.597687	0.584287	-1.02293	0.306339	1	MSH5-SAPCD1	chr1_230425596
16.9107	0.374	0.387753	0.964532	0.334779	1	TOLLIP-DT	chr1_230425596
13.5311	-0.281433	0.446864	-0.629796	0.528828	1	ENSG00000255182	chr1_230425596
1.68525	-0.117762	1.37433	-0.0856865	0.931716	1	LINC02748	chr1_230425596
2.5926	-0.425842	1.06652	-0.399282	0.689686	1	LINC02726	chr1_230425596
5.37694	-2.39573	1.56837	-1.52753	0.12663	0.954381	ENSG00000255197	chr1_230425596
27.3041	0.055267	0.496467	0.111321	0.911362	1	SNHG9	chr1_230425596
11.1425	0.0529702	0.459487	0.115281	0.908222	1	PGAM1P8	chr1_230425596
1.47694	0.642856	1.04054	0.617808	0.536702	1	ENSG00000255202	chr1_230425596
1.45185	-0.385528	1.22284	-0.315271	0.752556	1	NPM1P35	chr1_230425596
21.7291	0.261019	0.402929	0.647804	0.517111	1	ENSG00000255224	chr1_230425596
2.17295	0.116807	0.759357	0.153823	0.877749	1	ENSG00000255229	chr1_230425596
4.9216	-0.489288	0.708776	-0.690328	0.489988	1	CCDC90B-AS1	chr1_230425596
13.7016	-0.422706	0.467067	-0.905022	0.365454	1	CHKA-DT	chr1_230425596
1.78632	-0.125619	0.777249	-0.16162	0.871605	1	ENSG00000255241	chr1_230425596
3.41208	1.39669	0.792453	1.76249	0.0779858	0.870911	FXYD6-FXYD2	chr1_230425596
1818.49	0.529169	0.244915	2.16062	0.0307244	0.714747	MIR100HG	chr1_230425596
7.00879	-0.281035	0.895564	-0.313808	0.753667	1	ENSG00000255250	chr1_230425596
12.8571	-1.05514	0.585298	-1.80273	0.0714302	0.861176	WTAPP1	chr1_230425596
226.075	0.115789	0.193217	0.599267	0.548995	1	GATD1-DT	chr1_230425596
2.63101	0.627695	0.83211	0.754341	0.450644	1	ENSG00000255292	chr1_230425596
2.51536	-0.205485	0.734204	-0.279874	0.779574	1	ENSG00000255306	chr1_230425596
2.73855	0.557642	0.796849	0.699809	0.484047	1	CSRP3-AS1	chr1_230425596
3.15227	-0.0422328	0.679644	-0.0621396	0.950452	1	ENSG00000255314	chr1_230425596
69.9059	-0.212589	0.239083	-0.889185	0.373903	1	ENSG00000255320	chr1_230425596
1.69065	-1.28932	1.19113	-1.08244	0.279059	1	LINC01495	chr1_230425596
1.87018	-1.21462	1.28568	-0.94473	0.344797	1	ENSG00000255326	chr1_230425596
1.32434	-0.444807	1.37715	-0.32299	0.746703	1	ENSG00000255328	chr1_230425596
29.3336	-0.164645	0.305358	-0.539187	0.589758	1	ENSG00000255330	chr1_230425596
16.5728	-0.564029	0.384604	-1.46652	0.142507	0.971679	ENSG00000255339	chr1_230425596
1.45732	-1.13173	1.35412	-0.835764	0.403287	1	PATL1-DT	chr1_230425596
2.34853	-0.504476	1.04251	-0.483904	0.628454	1	ENSG00000255357	chr1_230425596
14.6578	0.953482	0.546589	1.74442	0.0810852	0.877241	LINC02761	chr1_230425596
1.35729	0.420201	1.47479	0.284923	0.775703	1	SMILR	chr1_230425596
1.95926	-0.405521	1.17766	-0.344346	0.730586	1	ENSG00000255367	chr1_230425596
1.86088	0.0273662	1.09437	0.0250064	0.98005	1	LINC02734	chr1_230425596
2.36142	-1.99521	1.73614	-1.14922	0.250466	1	LINC02989	chr1_230425596
14.3994	0.0120618	0.375373	0.0321328	0.974366	1	ENSG00000255410	chr1_230425596
5.52129	0.924702	0.954403	0.968881	0.332605	1	LINC02718	chr1_230425596
24.6987	-0.339957	0.293215	-1.15941	0.246289	1	ENSG00000255432	chr1_230425596
1.00662	-0.874885	2.11879	-0.412917	0.679668	1	LINC02735	chr1_230425596
6.96764	0.656502	0.471694	1.3918	0.163984	0.994544	TTC36-AS1	chr1_230425596
20.7852	-0.468564	0.461956	-1.01431	0.310437	1	ENSG00000255439	chr1_230425596
2.98526	-0.263843	0.78146	-0.337629	0.735643	1	ENSG00000255448	chr1_230425596
14.2916	-0.244604	0.347084	-0.704741	0.480972	1	SMIM14-DT	chr1_230425596
3.14795	0.21419	0.884622	0.242126	0.808682	1	ENSG00000255467	chr1_230425596
63.2746	0.0924182	0.25237	0.366201	0.714215	1	B4GAT1-DT	chr1_230425596
21.2087	-1.16978	0.911975	-1.28268	0.199603	1	ENSG00000255478	chr1_230425596
81.5099	0.21957	0.353592	0.620969	0.53462	1	ENSG00000255495	chr1_230425596
2.48584	-0.969307	1.24797	-0.776708	0.437331	1	ENSG00000255496	chr1_230425596
1.0822	2.48342	1.30727	1.8997	0.0574725	0.834596	CARD18	chr1_230425596
2.57793	-1.2357	0.8801	-1.40405	0.160304	0.990115	UVRAG-DT	chr1_230425596
16.8862	-0.98445	0.452547	-2.17535	0.0296036	0.714747	ENSG00000255508	chr1_230425596
35.6281	0.121147	0.272864	0.443985	0.657053	1	DPP3-DT	chr1_230425596
1.47373	-2.27103	1.61339	-1.40761	0.159245	0.989476	NPIPB8	chr1_230425596
11.4053	-0.188387	0.475959	-0.395804	0.692249	1	NEDD8-MDP1	chr1_230425596
716.923	0.299608	0.175748	1.70476	0.0882396	0.888076	POLR2M	chr1_230425596
21.1319	-0.628489	0.473954	-1.32606	0.184821	1	B3GAT1-DT	chr1_230425596
10.0331	-0.427564	0.626098	-0.682903	0.494668	1	ENPP7P6	chr1_230425596
17.4444	0.0299696	0.579304	0.0517339	0.958741	1	ENSG00000255557	chr1_230425596
4.36923	0.13339	0.576316	0.231452	0.816963	1	ZNF252P-AS1	chr1_230425596
434.781	-1.664	1.17153	-1.42037	0.155501	0.986506	MIR9-3HG	chr1_230425596
3.89258	-0.407986	0.988075	-0.412909	0.679673	1	RAB44	chr1_230425596
2.8914	-1.72553	0.948324	-1.81955	0.0688268	0.855674	LINC02440	chr1_230425596
4.73883	1.27357	0.644967	1.97463	0.0483099	0.805242	ENSG00000255621	chr1_230425596
18.968	0.320106	0.348508	0.918504	0.358355	1	ENSG00000255639	chr1_230425596
10.5509	0.383716	0.497726	0.770939	0.440743	1	PABPC1P4	chr1_230425596
10.4164	0.0775845	0.463163	0.16751	0.866969	1	FAM222A-AS1	chr1_230425596
32.6544	-0.485724	0.336506	-1.44343	0.148898	0.979457	ENSG00000255663	chr1_230425596
434.304	0.401244	0.541238	0.741346	0.458484	1	TRIL	chr1_230425596
948.031	0.0183192	0.289224	0.0633393	0.949496	1	SNHG1	chr1_230425596
2.78747	0.0841246	0.834848	0.100766	0.919736	1	ENSG00000255723	chr1_230425596
6.13805	0.233531	0.578781	0.403487	0.68659	1	ENSG00000255730	chr1_230425596
1.53473	-1.53701	1.72423	-0.891419	0.372704	1	IFNG-AS1	chr1_230425596
2.69849	-0.446065	0.890828	-0.500731	0.61656	1	ENSG00000255741	chr1_230425596
1.61441	0.142859	1.32445	0.107863	0.914104	1	ENSG00000255745	chr1_230425596
3.01522	-1.06898	0.903593	-1.18304	0.236795	1	ENSG00000255753	chr1_230425596
4.58253	0.428584	0.599232	0.715224	0.474471	1	LINC02422	chr1_230425596
1.04714	-0.136341	0.974867	-0.139856	0.888773	1	LINC02747	chr1_230425596
248.87	-0.17385	0.602693	-0.288455	0.772998	1	RMST	chr1_230425596
1.49752	-1.1528	1.62962	-0.707406	0.479314	1	OR6J1	chr1_230425596
1.78889	-0.244892	0.915939	-0.267367	0.789187	1	KLRC4-KLRK1	chr1_230425596
13.1496	-0.314887	0.343677	-0.916228	0.359547	1	ENSG00000255835	chr1_230425596
4.95303	-0.0685237	0.603152	-0.113609	0.909547	1	ENSG00000255856	chr1_230425596
52.0482	-0.0965203	0.343048	-0.281361	0.778433	1	PXN-AS1	chr1_230425596
3.80552	-1.18542	0.908319	-1.30507	0.19187	1	DENND5B-AS1	chr1_230425596
171.14	0.218747	0.176038	1.24262	0.214009	1	ENSG00000255872	chr1_230425596
21.7378	-0.18248	0.474043	-0.384943	0.70028	1	PRECSIT	chr1_230425596
1.21547	1.66109	0.979803	1.69533	0.0900121	0.890096	ENSG00000255882	chr1_230425596
2.7323	-0.166931	0.997943	-0.167275	0.867153	1	FUNDC2P1	chr1_230425596
10.9531	0.44788	0.44652	1.00305	0.315838	1	ENSG00000255910	chr1_230425596
71.6633	-0.151706	0.304868	-0.497612	0.618758	1	CCND2-AS1	chr1_230425596
3.6696	0.0928205	0.674731	0.137567	0.890583	1	ENSG00000255921	chr1_230425596
2.27437	0.359557	1.02278	0.351547	0.725178	1	PIWIL4-AS1	chr1_230425596
5.78642	-0.596885	0.604175	-0.987934	0.323185	1	ENSG00000255931	chr1_230425596
3.10489	0.754092	0.77244	0.976247	0.328942	1	ENSG00000255946	chr1_230425596
2.6555	-1.35788	1.131	-1.2006	0.229906	1	GAPDH-DT	chr1_230425596
3.23824	0.586257	0.784574	0.74723	0.454925	1	HADHAP2	chr1_230425596
3.46409	0.506701	0.822363	0.616153	0.537794	1	LINC02421	chr1_230425596
25.7274	-0.903909	0.439652	-2.05596	0.0397859	0.763262	ENSG00000255992	chr1_230425596
3.11708	0.388512	1.00033	0.388384	0.697732	1	MRPL40P1	chr1_230425596
168.959	0.407231	0.267372	1.52308	0.127738	0.956844	CTSO	chr1_230425596
1.55186	-1.03881	1.07351	-0.967675	0.333207	1	DNAAF4	chr1_230425596
29.7764	0.0260553	0.36604	0.0711816	0.943253	1	A2MP1	chr1_230425596
1.67075	0.165685	1.11384	0.148751	0.88175	1	URB1-AS1	chr1_230425596
428.849	0.116747	0.151095	0.772672	0.439717	1	ZNF432	chr1_230425596
39.1803	-0.0264005	0.299331	-0.0881982	0.929719	1	SBNO1-AS1	chr1_230425596
16.5203	-0.375604	0.409603	-0.916995	0.359145	1	ENSG00000256100	chr1_230425596
3.13355	0.464431	0.627307	0.740357	0.459084	1	ENSG00000256116	chr1_230425596
42.1181	0.0479934	0.308967	0.155335	0.876557	1	ITFG2-AS1	chr1_230425596
1.72683	-0.600558	1.04995	-0.571987	0.567331	1	SMLR1	chr1_230425596
9.01078	1.06635	0.440918	2.41848	0.0155856	0.605679	ATF4P4	chr1_230425596
4.91022	-2.92514	1.54695	-1.89091	0.058637	0.836911	ENSG00000256195	chr1_230425596
2.60938	0.877018	0.71488	1.2268	0.219897	1	ENSG00000256206	chr1_230425596
10.1148	-0.229079	0.533939	-0.429036	0.667897	1	ZNF10	chr1_230425596
211.422	0.172341	0.189004	0.911838	0.361854	1	SMIM3	chr1_230425596
1.07657	-1.89566	1.71967	-1.10234	0.270316	1	DDX11L8	chr1_230425596
413.174	-0.17762	0.291929	-0.608436	0.542899	1	HMBS	chr1_230425596
3.91624	0.884161	0.654108	1.35171	0.176469	1	LINC02398	chr1_230425596
119.738	0.0832771	0.188789	0.441113	0.659131	1	ZNF225	chr1_230425596
1.25724	-1.21372	1.79051	-0.677861	0.49786	1	ENSG00000256349	chr1_230425596
5.00523	-0.400489	0.715418	-0.559797	0.575618	1	HSPA8P5	chr1_230425596
1.27975	-1.69671	2.20008	-0.771203	0.440587	1	ENSG00000256357	chr1_230425596
20.0135	0.660741	0.315598	2.09362	0.036294	0.748093	MRPS35-DT	chr1_230425596
5.77069	0.184339	0.535611	0.344165	0.730722	1	ENSG00000256407	chr1_230425596
5.36181	1.65454	1.22273	1.35315	0.176008	1	LINC02552	chr1_230425596
42.8051	-0.576015	0.539854	-1.06698	0.28598	1	SALL3	chr1_230425596
14.9416	-0.52684	0.442978	-1.18931	0.234316	1	ENSG00000256469	chr1_230425596
3.01714	0.187706	0.82091	0.228656	0.819137	1	LINC02468	chr1_230425596
215.557	-0.239125	0.1355	-1.76476	0.0776049	0.870911	POLG2	chr1_230425596
583.755	0.157486	0.197128	0.798903	0.424347	1	SMIM10L1	chr1_230425596
15.4623	0.862944	0.487433	1.77038	0.0766633	0.870493	LINC02985	chr1_230425596
34.2883	-0.264978	0.289371	-0.915704	0.359822	1	ENSG00000256566	chr1_230425596
21.0023	0.507787	0.352818	1.43923	0.150085	0.98046	LINC02361	chr1_230425596
105.272	-0.374753	0.256628	-1.4603	0.144209	0.972484	ENSG00000256591	chr1_230425596
15.866	0.441101	0.36467	1.20959	0.226437	1	ADGRA3P1	chr1_230425596
52.3567	0.19544	0.216461	0.90289	0.366584	1	ZBTB11-AS1	chr1_230425596
55.8329	0.0405756	0.261117	0.155393	0.876512	1	ENSG00000256632	chr1_230425596
1.30448	-1.71828	1.86245	-0.92259	0.356221	1	LINC01965	chr1_230425596
5.125	-0.0995273	0.578525	-0.172036	0.863409	1	ENSG00000256646	chr1_230425596
10.8072	-2.82633	0.888431	-3.18126	0.00146638	0.283611	ENSG00000256654	chr1_230425596
34.4082	-0.383055	0.485245	-0.789406	0.429875	1	ENSG00000256673	chr1_230425596
3.41186	0.471123	0.600913	0.784012	0.433033	1	ZNF350	chr1_230425596
14.5145	0.0162536	0.42608	0.0381468	0.969571	1	ENSG00000256686	chr1_230425596
1.0141	-1.50509	1.68508	-0.893187	0.371757	1	PGA5	chr1_230425596
10.9879	0.327776	0.855964	0.382932	0.70177	1	LINC02698	chr1_230425596
14.0402	0.08702	0.393173	0.221327	0.824838	1	KDM2B-DT	chr1_230425596
3.26201	0.255505	0.785778	0.325161	0.745059	1	ENSG00000256747	chr1_230425596
61.7067	-0.00268393	0.310893	-0.00863298	0.993112	1	ZNF253	chr1_230425596
11.8224	-1.61652	1.85023	-0.873682	0.382291	1	KLRF2	chr1_230425596
21.9733	-0.382427	0.421027	-0.908319	0.36371	1	ENSG00000256802	chr1_230425596
90.9309	-0.102696	0.320474	-0.320451	0.748626	1	C17orf100	chr1_230425596
1.25529	0.803902	1.05814	0.759734	0.447414	1	ENSG00000256825	chr1_230425596
2.98797	0.343728	0.872387	0.394008	0.693575	1	ENSG00000256861	chr1_230425596
2.4857	1.09052	1.08663	1.00358	0.315581	1	PDE3A-AS1	chr1_230425596
5.93777	-1.79938	0.741587	-2.42639	0.0152499	0.600035	ADGRA1-AS1	chr1_230425596
39.2583	0.0387095	0.491637	0.0787359	0.937243	1	PPP1R14B-AS1	chr1_230425596
1.92893	-0.388194	1.20819	-0.321302	0.747981	1	TMEM109-DT	chr1_230425596
111.061	-1.93317	0.65484	-2.95212	0.003156	0.390593	ENSG00000256947	chr1_230425596
3.69305	-0.509026	1.14863	-0.443161	0.657649	1	ENSG00000256955	chr1_230425596
6.08974	-0.707818	0.564465	-1.25396	0.209855	1	ENSG00000256966	chr1_230425596
15.5392	0.0397192	0.526272	0.0754728	0.939839	1	ENSG00000256967	chr1_230425596
18.3464	-1.45701	1.55869	-0.934768	0.349908	1	LINC02955	chr1_230425596
2.43409	0.406938	0.73794	0.551452	0.581324	1	ETNK1-DT	chr1_230425596
28.7668	0.309507	0.28693	1.07868	0.280728	1	ENSG00000257027	chr1_230425596
41.4491	0.297074	0.30369	0.978214	0.327969	1	ARHGEF17-AS1	chr1_230425596
3.32072	0.586319	0.660088	0.888243	0.37441	1	SRSF3P1	chr1_230425596
1.7391	0.374314	1.11307	0.336288	0.736653	1	PRPF19-DT	chr1_230425596
64.8938	-0.642485	0.454234	-1.41444	0.157234	0.986506	ENSG00000257060	chr1_230425596
1.51683	0.623022	0.922044	0.675696	0.499233	1	ENSG00000257065	chr1_230425596
3.93389	-1.13992	1.21628	-0.937221	0.348645	1	LINC02703	chr1_230425596
9.42293	-0.172818	0.577422	-0.299292	0.764717	1	ENSG00000257083	chr1_230425596
9.44917	0.0239832	0.522957	0.0458607	0.963421	1	ENSG00000257086	chr1_230425596
469.254	-0.0971969	0.238755	-0.407099	0.683935	1	DENND11	chr1_230425596
2218.58	0.188666	0.175254	1.07653	0.281691	1	LSM14A	chr1_230425596
8.63727	0.848323	0.449756	1.88619	0.05927	0.838861	FOXG1-AS1	chr1_230425596
27.2578	-0.0789494	0.290263	-0.271993	0.785628	1	ODC1-DT	chr1_230425596
1.56271	-2.40201	1.6749	-1.43413	0.151536	0.982105	PGAM1P5	chr1_230425596
50.027	0.394539	0.401059	0.983743	0.325242	1	TMPO-AS1	chr1_230425596
336.672	0.0824784	0.133423	0.618173	0.536461	1	GATC	chr1_230425596
138.265	-1.47431	0.718381	-2.05227	0.0401435	0.765094	LNCOG	chr1_230425596
22.3232	-0.415364	0.84151	-0.493593	0.621594	1	ENSG00000257221	chr1_230425596
3.34161	-1.08045	0.725511	-1.48922	0.136429	0.966504	ENSG00000257222	chr1_230425596
1.20054	0.414035	1.29172	0.320531	0.748566	1	ENSG00000257239	chr1_230425596
8.43332	-0.434542	0.451329	-0.962805	0.335645	1	LINC01619	chr1_230425596
3.22974	-2.08357	1.05143	-1.98166	0.0475175	0.803826	ENSG00000257252	chr1_230425596
29.2064	0.090182	0.306206	0.294515	0.768365	1	SLC38A4-AS1	chr1_230425596
1.50347	-1.49666	1.65506	-0.904289	0.365842	1	ENSG00000257264	chr1_230425596
612.043	0.0198918	0.112699	0.176503	0.859899	1	ZNF271P	chr1_230425596
11.0707	-0.488531	0.439152	-1.11244	0.265948	1	ENSG00000257283	chr1_230425596
5.653	0.283821	0.556308	0.510188	0.60992	1	PRMT5-DT	chr1_230425596
8.72623	0.0538501	0.423854	0.127049	0.898902	1	CNPY2-AS1	chr1_230425596
14.6821	0.0812756	0.47648	0.170575	0.864558	1	ENSG00000257322	chr1_230425596
13.2295	-1.79365	0.742348	-2.41619	0.015684	0.605829	MGAM	chr1_230425596
57.5284	0.56798	0.311302	1.82453	0.0680719	0.853666	TNS2-AS1	chr1_230425596
91.8933	-0.41342	0.220227	-1.87725	0.0604845	0.84123	MIRLET7IHG	chr1_230425596
11.9236	-0.404074	0.569728	-0.70924	0.478176	1	ENSG00000257379	chr1_230425596
4.31764	-0.593163	0.682035	-0.869696	0.384467	1	ENSG00000257390	chr1_230425596
3.0724	-0.143388	0.793956	-0.180599	0.856682	1	ENSG00000257411	chr1_230425596
11.2252	-0.191785	0.556157	-0.344839	0.730215	1	RPAP3-DT	chr1_230425596
8.68627	0.102573	0.672942	0.152425	0.878852	1	LRIG3-DT	chr1_230425596
3.04483	-2.45933	1.74534	-1.40908	0.158811	0.989023	ENSG00000257474	chr1_230425596
28.76	-0.840309	0.608643	-1.38063	0.167393	0.998543	PAFAH1B2P2	chr1_230425596
1.69879	0.714783	1.02943	0.694346	0.487465	1	ENSG00000257522	chr1_230425596
70.4326	-0.223729	0.293006	-0.763565	0.445127	1	ST6GALNAC6.1	chr1_230425596
5.13947	0.787326	0.530819	1.48323	0.138014	0.967135	ENSG00000257526	chr1_230425596
2.90468	0.645291	0.741951	0.869722	0.384452	1	RPL36A-HNRNPH2	chr1_230425596
3.00848	-2.0072	1.17966	-1.70151	0.0888481	0.889204	BICD1-AS1	chr1_230425596
8.7156	-0.0224546	0.616326	-0.0364329	0.970937	1	ENSG00000257543	chr1_230425596
30.7623	-0.289448	0.243325	-1.18956	0.234221	1	ENSG00000257545	chr1_230425596
6.60066	-0.00337558	0.519831	-0.00649361	0.994819	1	ENSG00000257548	chr1_230425596
60.213	0.567935	0.264134	2.15018	0.0315412	0.719476	LINC02298	chr1_230425596
26.0391	-0.565354	0.358367	-1.57759	0.114661	0.940073	PPP1R12A-AS1	chr1_230425596
9.22489	-0.158661	0.436877	-0.363171	0.716477	1	HSPD1P4	chr1_230425596
1.53111	-0.321079	1.1243	-0.28558	0.7752	1	LINC02356	chr1_230425596
12.2692	0.079623	0.436849	0.182267	0.855373	1	OVCH1-AS1	chr1_230425596
9.85123	-0.0956635	0.481579	-0.198645	0.84254	1	ENSG00000257622	chr1_230425596
1.20938	1.29926	1.23397	1.05291	0.292384	1	ENSG00000257654	chr1_230425596
1.28179	0.668584	0.955993	0.699361	0.484327	1	ENSG00000257657	chr1_230425596
6.49908	0.401706	0.511019	0.786088	0.431816	1	ADCY6-DT	chr1_230425596
1.17588	-2.93582	1.85976	-1.5786	0.114427	0.940073	ENSG00000257663	chr1_230425596
2.00295	0.545642	0.856283	0.637222	0.52398	1	ENSG00000257681	chr1_230425596
3.43361	-2.80909	1.59894	-1.75684	0.0789453	0.870911	LBX2-AS1	chr1_230425596
459.395	0.0429818	0.46098	0.0932402	0.925713	1	INAFM1	chr1_230425596
7.80791	-0.0979666	0.506484	-0.193425	0.846626	1	ENSG00000257735	chr1_230425596
1.2775	-1.40847	1.44804	-0.97267	0.330717	1	MGAM2	chr1_230425596
5.35746	0.609391	0.580377	1.04999	0.293722	1	ENSG00000257759	chr1_230425596
4.44395	-0.272345	0.744739	-0.365692	0.714595	1	ENSG00000257767	chr1_230425596
1.85502	-0.351937	1.05196	-0.334555	0.737961	1	LINC02395	chr1_230425596
1.89524	-0.590625	1.09284	-0.54045	0.588887	1	ST13P3	chr1_230425596
3.74447	-0.943021	0.802403	-1.17525	0.239896	1	EIF4A1P4	chr1_230425596
19.5958	0.0587312	0.508256	0.115554	0.908006	1	FNBP1P1	chr1_230425596
1.05237	1.92553	1.17562	1.63788	0.101446	0.914439	MYL6B-AS1	chr1_230425596
47.6292	-0.243586	0.24576	-0.991155	0.32161	1	PRANCR	chr1_230425596
1.89503	-0.113736	0.866227	-0.1313	0.895538	1	C1GALT1P1	chr1_230425596
10.3533	-0.24406	0.591613	-0.412533	0.679949	1	ENSG00000257831	chr1_230425596
6.76452	-0.183934	0.531932	-0.345785	0.729504	1	PHLDA1-DT	chr1_230425596
1.08692	0.52711	2.1773	0.242093	0.808708	1	ENSG00000257849	chr1_230425596
10.338	-1.02467	0.684655	-1.49662	0.134492	0.963651	CASC18	chr1_230425596
1.55875	1.19678	0.778532	1.53723	0.124238	0.950815	ENSG00000257883	chr1_230425596
2.4402	1.06362	0.838722	1.26814	0.204747	1	ENSG00000257890	chr1_230425596
20.1869	-0.27533	0.570465	-0.482642	0.62935	1	ENSG00000257894	chr1_230425596
1.02476	-0.854447	1.32222	-0.646223	0.518135	1	LINC02156	chr1_230425596
4.01587	1.31377	0.83944	1.56506	0.117568	0.942469	ENSG00000257910	chr1_230425596
2.02747	1.06636	0.96216	1.10829	0.267735	1	DDN-AS1	chr1_230425596
1.12534	0.139285	1.16363	0.119699	0.904721	1	LINC02409	chr1_230425596
4.87772	-0.354386	0.569168	-0.62264	0.533521	1	ENSG00000257921	chr1_230425596
2337.91	0.0659905	0.133371	0.49479	0.620748	1	CUX1	chr1_230425596
7.6589	-0.200762	0.528381	-0.379958	0.703977	1	ENSG00000257925	chr1_230425596
1.10277	-1.37199	1.97734	-0.693854	0.487774	1	MRPS36P5	chr1_230425596
113.395	-1.40088	0.771174	-1.81656	0.0692846	0.855674	LHX5-AS1	chr1_230425596
20.8584	0.290079	0.272652	1.06392	0.287367	1	P2RX5-TAX1BP3	chr1_230425596
15.2278	-1.26676	0.644187	-1.96645	0.0492467	0.808422	LINC02306	chr1_230425596
1.45956	0.868576	1.21052	0.717522	0.473052	1	TEX49	chr1_230425596
1.81559	-0.405893	0.831235	-0.488302	0.625336	1	HIGD1AP1	chr1_230425596
123.011	-0.410716	0.416783	-0.985443	0.324407	1	ENSG00000258017	chr1_230425596
4.549	0.176129	0.941099	0.187152	0.851541	1	LINC02457	chr1_230425596
3.5085	-0.789621	0.990436	-0.797246	0.425308	1	Metazoa_SRP.11	chr1_230425596
54.1796	-0.703532	0.365689	-1.92385	0.054373	0.82364	PPP1R12A-AS2	chr1_230425596
71.2526	0.449856	0.211428	2.1277	0.0333622	0.733594	CD63-AS1	chr1_230425596
6.578	-0.0580459	0.498214	-0.116508	0.90725	1	BCDIN3D-AS1	chr1_230425596
8.7638	-0.504236	0.635048	-0.794012	0.427188	1	ENSG00000258077	chr1_230425596
1.19248	-0.724779	1.46939	-0.493253	0.621834	1	ENSG00000258081	chr1_230425596
1.09528	1.78326	1.46901	1.21393	0.224776	1	ENSG00000258090	chr1_230425596
3.18912	-0.346958	0.902422	-0.384474	0.700627	1	SLC38A2-AS1	chr1_230425596
3.96165	-0.484728	0.620454	-0.781246	0.434658	1	ATXN2-AS	chr1_230425596
36.6242	0.228755	0.312662	0.731636	0.464391	1	MAP1LC3B2	chr1_230425596
2.47497	-16.6153	2.98845	-5.55986	2.69999e-08	5.2966e-05	LINC02444	chr1_230425596
1.4085	0.646428	1.23798	0.522165	0.601556	1	MKRN9P	chr1_230425596
2.25759	0.190519	0.85288	0.223383	0.823237	1	ENSG00000258131	chr1_230425596
1.66556	-1.7508	1.73868	-1.00697	0.313947	1	HSPE1P4	chr1_230425596
3.96595	-3.37594	1.21275	-2.78372	0.00537402	0.467063	LINC02300	chr1_230425596
1.20592	-3.05756	2.06251	-1.48245	0.138221	0.967135	LINC02392	chr1_230425596
1.30465	2.47131	3.26312	0.757346	0.448843	1	ENSG00000258185	chr1_230425596
3.2487	-0.0111413	0.630871	-0.0176601	0.98591	1	ENSG00000258199	chr1_230425596
2.81237	1.09828	0.70063	1.56756	0.116983	0.941204	ENSG00000258203	chr1_230425596
18.0152	0.254741	0.317205	0.803081	0.421928	1	ENSG00000258210	chr1_230425596
2.42918	1.12426	0.829918	1.35467	0.175523	1	ENSG00000258216	chr1_230425596
8.0758	-0.101105	0.865681	-0.116792	0.907025	1	ENSG00000258231	chr1_230425596
1.73368	0.810228	1.0146	0.798568	0.424541	1	ENSG00000258272	chr1_230425596
4.88906	0.951934	0.821221	1.15917	0.246387	1	LINC00592	chr1_230425596
3.2474	-0.347597	0.961416	-0.361547	0.717691	1	TESC-AS1	chr1_230425596
31.7976	0.0513827	0.314935	0.163153	0.870398	1	CHURC1	chr1_230425596
33.0272	-0.206962	0.284854	-0.726557	0.467497	1	VASH1-AS1	chr1_230425596
3.82224	-0.00876744	0.690908	-0.0126897	0.989875	1	ENSG00000258302	chr1_230425596
6.58254	0.828133	0.469336	1.76448	0.0776515	0.870911	ENSG00000258311	chr1_230425596
10.4245	0.00721982	0.694846	0.0103905	0.99171	1	ENSG00000258312	chr1_230425596
6.66243	-3.81386	1.57067	-2.42818	0.0151748	0.598794	LINC02461	chr1_230425596
4.30398	0.662162	0.714254	0.927069	0.353891	1	TROAP-AS1	chr1_230425596
1.80988	0.0265864	0.84042	0.0316346	0.974763	1	SNRPF-DT	chr1_230425596
2.33815	-3.31416	1.57584	-2.1031	0.0354571	0.742825	ENSG00000258346	chr1_230425596
48.1214	-0.131829	0.311707	-0.422926	0.672349	1	RTEL1	chr1_230425596
1.60481	1.37974	0.922508	1.49564	0.134747	0.963817	ENSG00000258378	chr1_230425596
3.6847	-0.438602	0.670543	-0.654101	0.513047	1	RCCD1-AS1	chr1_230425596
56.7285	-0.0583409	0.204556	-0.285208	0.775485	1	PPT2-EGFL8	chr1_230425596
1.57565	-0.676185	1.16704	-0.579403	0.562317	1	ENSG00000258402	chr1_230425596
3.95908	-0.139274	0.779998	-0.178557	0.858286	1	LINC02320	chr1_230425596
9.17463	0.834717	0.526898	1.58421	0.113146	0.938716	ZNF578	chr1_230425596
3.58938	0.579616	0.645537	0.897883	0.369248	1	ENSG00000258416	chr1_230425596
558.674	0.0201803	0.238537	0.0846003	0.932579	1	LINC00641	chr1_230425596
1.19582	-0.765883	1.61084	-0.475457	0.634461	1	ENSG00000258454	chr1_230425596
17.0947	0.026816	0.389887	0.068779	0.945166	1	AJUBA-DT	chr1_230425596
13.9757	0.533406	0.374397	1.42471	0.154241	0.985932	OXA1L-DT	chr1_230425596
8.13486	0.127581	0.42354	0.301225	0.763243	1	ENSG00000258461	chr1_230425596
17.3455	0.142808	0.318613	0.448217	0.653997	1	ENSG00000258465	chr1_230425596
26.4846	0.0628884	0.338924	0.185553	0.852795	1	ENSG00000258466	chr1_230425596
1.7762	0.661989	0.937486	0.706133	0.480106	1	ENSG00000258471	chr1_230425596
3.82439	-0.750294	0.946991	-0.792292	0.42819	1	LINC00640	chr1_230425596
44.8299	0.0239154	0.274628	0.0870829	0.930606	1	SPESP1	chr1_230425596
113.385	0.00381814	0.503739	0.0075796	0.993952	1	DIO3OS	chr1_230425596
10.7048	-1.12423	0.444276	-2.53048	0.0113906	0.549554	ENSG00000258520	chr1_230425596
42.8393	-0.0904766	0.228603	-0.395781	0.692267	1	ENSG00000258526	chr1_230425596
1.21829	-1.57678	1.79669	-0.877603	0.380159	1	ENSG00000258535	chr1_230425596
1.42248	0.747726	1.32003	0.566444	0.571092	1	FRMD6-AS2	chr1_230425596
20.9617	0.019945	0.307349	0.0648935	0.948259	1	ENSG00000258539	chr1_230425596
5.78139	0.0491488	0.531329	0.0925015	0.9263	1	PCNX4-DT	chr1_230425596
1.65009	-1.1984	1.19972	-0.9989	0.317843	1	ENSG00000258558	chr1_230425596
4.98568	-0.35458	0.580371	-0.610954	0.54123	1	ENSG00000258561	chr1_230425596
1.38703	-1.77896	1.79633	-0.990333	0.322011	1	BLZF2P	chr1_230425596
13.2809	-0.000994532	0.429084	-0.0023178	0.998151	1	VASH1-DT	chr1_230425596
2.58876	1.05111	0.897359	1.17134	0.241462	1	ENSG00000258572	chr1_230425596
104.8	0.0921961	0.499855	0.184446	0.853664	1	LINC01500	chr1_230425596
31.5759	0.0404915	0.255415	0.158532	0.874038	1	ENSG00000258603	chr1_230425596
2.27156	-1.15242	1.20727	-0.954562	0.339799	1	DNAJC19P9	chr1_230425596
13.3888	-1.14509	0.785085	-1.45855	0.144688	0.972484	ENSG00000258631	chr1_230425596
5.69295	-0.883526	0.870198	-1.01532	0.309955	1	RRAGAP1-AS1	chr1_230425596
51.3196	0.570495	0.309095	1.84569	0.0649368	0.84683	LRFN5-DT	chr1_230425596
185.614	-0.530416	0.255923	-2.07256	0.0382131	0.753971	BCL2L2-PABPN1	chr1_230425596
13.4606	0.509793	0.373539	1.36476	0.172327	1	ENSG00000258653	chr1_230425596
33.8709	0.310491	0.322675	0.962239	0.33593	1	ARHGAP5-AS1	chr1_230425596
3.31962	0.562253	0.784879	0.716356	0.473771	1	ENSG00000258657	chr1_230425596
6.47223	1.11983	0.471441	2.37534	0.017533	0.633586	TOMM20L-DT	chr1_230425596
7.69954	-0.51532	0.584462	-0.881699	0.37794	1	ENSG00000258670	chr1_230425596
12.1874	-0.381594	0.562574	-0.678299	0.497582	1	ENSG00000258674	chr1_230425596
6.19255	-0.710936	0.704742	-1.00879	0.313076	1	ENSG00000258677	chr1_230425596
5.91822	-0.278487	0.85968	-0.323942	0.745982	1	ENSG00000258691	chr1_230425596
2.11871	-0.0314845	1.25182	-0.025151	0.979935	1	LINC00871	chr1_230425596
31.9351	0.273805	0.29997	0.912773	0.361362	1	LINC00638	chr1_230425596
4.91275	-0.854856	0.859065	-0.9951	0.319688	1	ENSG00000258702	chr1_230425596
45.3226	-0.0100741	0.217838	-0.046246	0.963114	1	SRP54-AS1	chr1_230425596
17.7712	0.674163	0.416149	1.62	0.105231	0.92071	SLC25A21-AS1	chr1_230425596
5.13541	-0.814001	1.3983	-0.582138	0.560474	1	ENSG00000258711	chr1_230425596
33.9433	0.18821	0.295464	0.636998	0.524126	1	ENSG00000258728	chr1_230425596
3.18153	-0.246022	0.884886	-0.278027	0.780991	1	LINC02328	chr1_230425596
21.6507	-0.23698	0.403482	-0.587338	0.556977	1	BAZ1A-AS1	chr1_230425596
11.6614	1.05602	0.681823	1.54882	0.121425	0.946051	LINC02301	chr1_230425596
96.0508	0.232046	0.207688	1.11728	0.263875	1	ENSG00000258744	chr1_230425596
3.07209	0.863809	1.37342	0.628947	0.529384	1	ENSG00000258751	chr1_230425596
27.7911	-0.446776	0.66084	-0.676073	0.498994	1	LINC01579	chr1_230425596
3.11178	-0.315659	0.723654	-0.436202	0.66269	1	DIO2-AS1	chr1_230425596
19.7088	0.222813	0.435518	0.511604	0.608928	1	HIF1A-AS1	chr1_230425596
32.7471	-0.3841	0.285376	-1.34595	0.17832	1	ENSG00000258790	chr1_230425596
1.12083	-0.287883	1.10802	-0.259818	0.795005	1	OR11H7	chr1_230425596
2.4024	0.902101	0.940211	0.959466	0.337324	1	ENSG00000258811	chr1_230425596
6.83248	-0.0846092	0.492891	-0.171659	0.863705	1	RBM25-AS1	chr1_230425596
3.55076	0.864733	0.736409	1.17426	0.240292	1	LINC02820	chr1_230425596
4.95775	1.00734	0.619592	1.62581	0.103991	0.91951	RNASE4	chr1_230425596
27.8603	-0.698861	0.362514	-1.92782	0.0538779	0.819864	ENSG00000258830	chr1_230425596
48.7109	-0.1953	0.352574	-0.553925	0.57963	1	MC1R	chr1_230425596
1.95578	0.714656	0.910517	0.78489	0.432518	1	ENSG00000258847	chr1_230425596
10.3856	-0.872076	0.397277	-2.19514	0.0281538	0.702558	ENSG00000258864	chr1_230425596
1.8093	0.411283	1.10434	0.372425	0.709576	1	ENSG00000258881	chr1_230425596
1.18227	0.104805	1.62653	0.0644347	0.948624	1	LINC02321	chr1_230425596
504.45	-0.151896	0.13587	-1.11795	0.263589	1	CEP95	chr1_230425596
3.13294	-1.71643	1.55744	-1.10209	0.270423	1	ENSG00000258902	chr1_230425596
11.1261	-0.849972	0.597252	-1.42314	0.154696	0.986506	LINC01956	chr1_230425596
3.65703	0.276472	0.93375	0.296088	0.767163	1	LINC02691	chr1_230425596
1.02626	-0.822684	1.81123	-0.454214	0.649675	1	ENSG00000258918	chr1_230425596
9.89083	-0.771235	0.684179	-1.12724	0.259641	1	MIR3171HG	chr1_230425596
3.70987	-1.42418	1.48478	-0.959185	0.337466	1	LINC02279	chr1_230425596
14.7828	-1.44948	0.705615	-2.05421	0.0399549	0.76362	ENSG00000258938	chr1_230425596
10.9283	0.288349	0.488695	0.590038	0.555165	1	ENSG00000258943	chr1_230425596
17.6618	-0.00111682	0.593973	-0.00188025	0.9985	1	TUBB3	chr1_230425596
26.8791	0.0632566	0.542877	0.116521	0.90724	1	SALRNA1	chr1_230425596
3.2917	-2.76224	1.66874	-1.65529	0.0978658	0.907563	LINC00519	chr1_230425596
5.40766	0.198053	0.46383	0.426994	0.669383	1	GALNT16-AS1	chr1_230425596
4.79109	-1.73352	0.997421	-1.73801	0.0822095	0.878321	ENSG00000258964	chr1_230425596
4.07919	0.491953	0.571062	0.86147	0.388979	1	LINC02307	chr1_230425596
2.87851	-3.47152	1.60018	-2.16946	0.0300481	0.714747	ENSG00000258976	chr1_230425596
11.3659	0.383675	0.412348	0.930464	0.352131	1	ENSG00000258982	chr1_230425596
72.3914	-0.230964	0.166394	-1.38805	0.165122	0.995882	UBE2F-SCLY	chr1_230425596
74.6222	-0.0331249	0.455446	-0.0727307	0.94202	1	TMEM179	chr1_230425596
5.01587	-0.13402	0.800209	-0.167481	0.866992	1	LINC02302	chr1_230425596
1.60433	0.79456	0.98502	0.806644	0.419871	1	ENSG00000259005	chr1_230425596
7.19905	-1.01684	0.788557	-1.28949	0.197227	1	ENSG00000259015	chr1_230425596
1.00078	-1.81518	1.68698	-1.07599	0.281932	1	DNAJC8P1	chr1_230425596
63.0563	-0.357484	0.27342	-1.30745	0.191059	1	TVP23C-CDRT4	chr1_230425596
112.086	0.309207	0.222158	1.39184	0.163972	0.994544	BLOC1S5-TXNDC5	chr1_230425596
6.78371	0.501276	0.518377	0.967011	0.333539	1	HNRNPUP1	chr1_230425596
11.2935	0.155398	0.447538	0.347229	0.728419	1	ENSG00000259052	chr1_230425596
7.16515	0.841758	0.543237	1.54952	0.121256	0.945537	ENSG00000259053	chr1_230425596
7.23602	-0.669022	0.848175	-0.788779	0.430241	1	ACTN1-DT	chr1_230425596
28.8509	0.342008	0.319688	1.06982	0.284701	1	MIDEAS-AS1	chr1_230425596
18.4369	-0.0774792	0.36466	-0.21247	0.83174	1	ENSG00000259066	chr1_230425596
11.8233	-0.740952	0.576439	-1.28539	0.198654	1	LINC00639	chr1_230425596
2.69853	-0.811644	1.04366	-0.777686	0.436754	1	ENSG00000259076	chr1_230425596
1.14309	-0.608005	1.12737	-0.539313	0.589671	1	ENSG00000259080	chr1_230425596
1.29632	-1.67843	1.65499	-1.01417	0.310503	1	PNN-AS1	chr1_230425596
1.13486	-0.764793	1.37192	-0.557462	0.577212	1	KIAA1143P1	chr1_230425596
1.04914	-1.531	1.88804	-0.810892	0.417428	1	TRAV30	chr1_230425596
9.03679	-0.0553254	0.432673	-0.127869	0.898253	1	NDUFC2-KCTD14	chr1_230425596
1.14115	-0.450559	1.04896	-0.429531	0.667537	1	TVP23BP1	chr1_230425596
5.87849	1.11984	0.739141	1.51506	0.129758	0.959164	ENSG00000259124	chr1_230425596
6.43083	-0.19918	0.636337	-0.313011	0.754272	1	LINC00648	chr1_230425596
2.95103	1.77957	1.04665	1.70026	0.0890821	0.889204	ENSG00000259130	chr1_230425596
282.075	0.101625	0.333254	0.304949	0.760405	1	ENSG00000259132	chr1_230425596
5.64247	-0.100767	0.599398	-0.168114	0.866493	1	ENSG00000259133	chr1_230425596
2.69754	-0.0432446	1.14178	-0.0378747	0.969788	1	LINC00924	chr1_230425596
2.73277	-0.816925	0.92952	-0.878868	0.379473	1	ENSG00000259138	chr1_230425596
27.8933	0.259504	0.469239	0.553032	0.580242	1	SIPA1L1-AS1	chr1_230425596
46.0019	-0.45427	0.309027	-1.47	0.141561	0.970258	MAP3K9-DT	chr1_230425596
12.5249	1.16093	0.536092	2.16554	0.0303464	0.714747	ENSG00000259182	chr1_230425596
43.3533	0.146808	0.764656	0.191992	0.847749	1	ENSG00000259200	chr1_230425596
1.83877	-1.15682	1.94396	-0.595084	0.551787	1	ENSG00000259203	chr1_230425596
4.35688	0.535372	0.557102	0.960995	0.336555	1	PRKXP1	chr1_230425596
3.76606	-4.65119	1.62918	-2.85494	0.00430452	0.429455	ITGB3	chr1_230425596
2.29155	0.553288	0.750901	0.736833	0.461224	1	LINC02896	chr1_230425596
19.3968	-1.33996	0.879163	-1.52414	0.127475	0.956802	LINC00928	chr1_230425596
3.11594	-2.13066	1.17523	-1.81297	0.0698359	0.85753	LINC02345	chr1_230425596
1.19623	-1.2646	1.72414	-0.73347	0.463272	1	ANKRD34C-AS1	chr1_230425596
1.8705	0.677477	1.09944	0.616201	0.537762	1	ENSG00000259238	chr1_230425596
1.55463	-0.8515	1.67573	-0.508138	0.611356	1	MIR4713HG	chr1_230425596
8.42246	-0.49369	0.612799	-0.805631	0.420456	1	ENSG00000259244	chr1_230425596
1.18958	-1.38272	1.76182	-0.784822	0.432558	1	USP3-AS1	chr1_230425596
24.4549	0.444702	0.34767	1.27909	0.200865	1	ENSG00000259250	chr1_230425596
1.28914	0.622199	1.22906	0.506239	0.612689	1	VPS13C-DT	chr1_230425596
1.01625	1.27037	1.22884	1.0338	0.301231	1	ENSG00000259255	chr1_230425596
5.14102	-0.309836	0.560417	-0.552867	0.580355	1	ENSG00000259275	chr1_230425596
3.05294	0.972129	0.823941	1.17985	0.238059	1	LINC02206	chr1_230425596
7.27427	-0.296493	0.499771	-0.593259	0.553008	1	ZNF710-AS1	chr1_230425596
15.9562	-0.243448	0.30239	-0.80508	0.420774	1	ZHX1-C8orf76	chr1_230425596
6.75449	-0.807224	0.650653	-1.24064	0.21474	1	ACTG1P17	chr1_230425596
42.5302	0.389209	0.373667	1.04159	0.297601	1	ENSG00000259316	chr1_230425596
32.0783	-1.04743	0.400198	-2.61728	0.00886348	0.52576	JDP2-AS1	chr1_230425596
892.723	0.257576	0.202054	1.27479	0.202384	1	INAFM2	chr1_230425596
5.44858	-0.855006	0.746535	-1.1453	0.252085	1	ST20-MTHFS	chr1_230425596
3.07006	-1.14793	0.849633	-1.35109	0.176667	1	ENSG00000259336	chr1_230425596
3.47494	-1.35279	1.26841	-1.06652	0.286187	1	ENSG00000259341	chr1_230425596
52.0238	0.33917	0.459129	0.738725	0.460074	1	TMC3-AS1	chr1_230425596
4.55239	-2.65442	1.6094	-1.64932	0.0990822	0.911623	ENSG00000259345	chr1_230425596
6.07229	1.07369	0.714828	1.50203	0.133089	0.962218	ENSG00000259347	chr1_230425596
8.56141	0.310011	0.479139	0.647017	0.517621	1	APPBP2-DT	chr1_230425596
1.11578	0.0884973	1.43029	0.0618738	0.950663	1	ENSG00000259354	chr1_230425596
6.77844	0.159732	0.669577	0.238556	0.81145	1	ENSG00000259362	chr1_230425596
125.356	0.199649	0.240278	0.830909	0.406025	1	ENSG00000259363	chr1_230425596
4.42947	0.980146	0.624119	1.57045	0.116311	0.940073	ENSG00000259370	chr1_230425596
7.99756	0.14184	0.488763	0.290202	0.771662	1	ENSG00000259371	chr1_230425596
2.90787	-0.0152188	0.780315	-0.0195034	0.984439	1	ENSG00000259397	chr1_230425596
13.614	0.694321	0.41611	1.6686	0.0951966	0.899658	TGIF2-RAB5IF	chr1_230425596
2.74392	0.360671	0.834819	0.432034	0.665716	1	ISCA1P4	chr1_230425596
1.125	-3.10832	1.71816	-1.80909	0.0704363	0.85753	ENSG00000259407	chr1_230425596
28.3431	-2.01127	0.780325	-2.57747	0.00995256	0.53782	ENSG00000259410	chr1_230425596
1.75872	-1.33776	1.15227	-1.16098	0.245651	1	LINC02883	chr1_230425596
40.8462	-0.323519	0.578598	-0.559143	0.576064	1	CTXND1	chr1_230425596
4.33225	0.206632	0.726586	0.284387	0.776114	1	ENSG00000259420	chr1_230425596
11.6699	-0.398627	0.438446	-0.909183	0.363253	1	IRAIN	chr1_230425596
20.5602	-1.48568	0.721891	-2.05804	0.0395862	0.763262	KIF23-AS1	chr1_230425596
2.38103	-0.76581	0.889081	-0.861351	0.389045	1	UBE2Q2P2	chr1_230425596
1.88246	1.69712	1.16488	1.45691	0.145141	0.973066	CERS3-AS1	chr1_230425596
7.03945	0.497358	0.604724	0.822456	0.410818	1	ENSG00000259437	chr1_230425596
182.271	-0.339232	0.743451	-0.456294	0.648179	1	LINC01833	chr1_230425596
2.90826	0.439809	0.70501	0.623834	0.532737	1	ENSG00000259442	chr1_230425596
14.9433	-0.169705	0.357568	-0.47461	0.635065	1	ADNP-AS1	chr1_230425596
2.28392	1.11792	0.796041	1.40436	0.160213	0.990115	LINC02568	chr1_230425596
3.29763	-1.56762	1.14797	-1.36557	0.172075	1	CPEB1-AS1	chr1_230425596
1.07122	-1.73884	1.78455	-0.974383	0.329866	1	LINC01169	chr1_230425596
4.28571	0.745405	0.719156	1.0365	0.299969	1	SYNM-AS1	chr1_230425596
2.029	0.776204	0.674673	1.15049	0.249942	1	ENSG00000259483	chr1_230425596
12.6759	0.0704051	0.390473	0.180307	0.856911	1	DUT-AS1	chr1_230425596
12.6447	0.0666773	0.523833	0.127287	0.898713	1	MRPL46	chr1_230425596
105.331	0.187812	0.265686	0.706896	0.479631	1	ARNT2-DT	chr1_230425596
2.44859	-0.360026	0.894829	-0.402341	0.687433	1	ENSG00000259502	chr1_230425596
1.14117	-0.804629	1.8061	-0.445506	0.655954	1	ANP32AP1	chr1_230425596
53.3193	-1.64805	0.970255	-1.69858	0.0893988	0.889204	LINC01583	chr1_230425596
1.4829	1.1046	0.844081	1.30865	0.190654	1	ENSG00000259522	chr1_230425596
14.3594	0.0783362	0.367826	0.212971	0.83135	1	ENSG00000259529	chr1_230425596
44.7594	0.193464	0.252103	0.767399	0.442844	1	ENSG00000259536	chr1_230425596
13.4878	0.380716	0.388749	0.979336	0.327414	1	ENSG00000259539	chr1_230425596
1.44207	0.932872	0.94263	0.989648	0.322346	1	ENSG00000259543	chr1_230425596
2.62198	0.556367	0.60149	0.924981	0.354976	1	ENSG00000259553	chr1_230425596
2.17061	-1.21957	1.05891	-1.15173	0.249432	1	ENSG00000259560	chr1_230425596
1.46314	0.167999	1.09761	0.153059	0.878351	1	LINC01491	chr1_230425596
13.3661	-0.362584	0.529032	-0.685372	0.493109	1	ENSG00000259580	chr1_230425596
1.39288	-2.82283	1.54943	-1.82186	0.0684768	0.855164	ALDH1A3-AS1	chr1_230425596
1.04094	1.24848	1.16619	1.07056	0.284367	1	LINC02244	chr1_230425596
4.08718	-0.344183	0.733487	-0.469242	0.638897	1	CTDSPL2-DT	chr1_230425596
1.22288	-2.06633	1.77929	-1.16133	0.245509	1	ENSG00000259609	chr1_230425596
2.66306	0.034941	0.744624	0.0469244	0.962573	1	EEF1A1P22	chr1_230425596
21.776	-0.0962367	0.309492	-0.31095	0.755839	1	ENSG00000259628	chr1_230425596
4.64174	-0.845812	0.669858	-1.26267	0.206707	1	ENSG00000259635	chr1_230425596
2.33788	-2.72721	1.58483	-1.72083	0.0852826	0.879865	ENSG00000259639	chr1_230425596
159	-0.201581	0.300888	-0.669953	0.502888	1	ST20-AS1	chr1_230425596
3.33658	0.341035	0.805371	0.423451	0.671966	1	ENSG00000259656	chr1_230425596
7.37758	1.03108	0.632997	1.62889	0.103336	0.919077	UBE2Q2P13	chr1_230425596
10.9089	0.914713	0.539859	1.69435	0.0901979	0.890494	ISL1-DT	chr1_230425596
1.48851	0.179977	0.920531	0.195515	0.84499	1	LINC02254	chr1_230425596
25.6519	-0.363999	0.38178	-0.953426	0.340374	1	IQCH-AS1	chr1_230425596
1.20825	-27.4477	2.11959	-12.9496	2.36319e-38	3.24513e-34	ENSG00000259676	chr1_230425596
58.3087	0.147058	0.380523	0.386464	0.699153	1	ENSG00000259683	chr1_230425596
5.92332	0.279422	0.587939	0.475257	0.634604	1	LINC01220	chr1_230425596
6.41223	-0.478076	0.555904	-0.859998	0.38979	1	ENSG00000259692	chr1_230425596
16.3894	0.371774	0.348642	1.06635	0.286265	1	FBN1-DT	chr1_230425596
4.08681	-0.953715	0.833827	-1.14378	0.252715	1	ENSG00000259711	chr1_230425596
1.59646	0.57843	1.04959	0.551101	0.581564	1	ENSG00000259712	chr1_230425596
2.53202	-0.00657392	0.954767	-0.00688537	0.994506	1	LINC02284	chr1_230425596
9.87873	-0.395675	0.933819	-0.423717	0.671772	1	GREM1-AS1	chr1_230425596
2.34332	-0.742938	0.936354	-0.793437	0.427523	1	CSPG4P11	chr1_230425596
28.5789	-2.8293	1.1127	-2.54275	0.0109985	0.544932	ENSG00000259727	chr1_230425596
19.3584	-1.11943	0.485098	-2.30764	0.021019	0.660002	ENSG00000259732	chr1_230425596
10.6625	-0.398203	0.426391	-0.93389	0.35036	1	CRTC3-AS1	chr1_230425596
1.9206	-0.112337	1.13833	-0.098686	0.921388	1	ENSG00000259760	chr1_230425596
3.10084	-0.0764748	0.731346	-0.104567	0.916719	1	ENSG00000259762	chr1_230425596
19.2352	-0.270399	0.304467	-0.888107	0.374483	1	ZFHX3-AS1	chr1_230425596
1.16086	-0.806316	1.71968	-0.468877	0.639158	1	LINC03034	chr1_230425596
1.23821	-1.01484	1.42355	-0.712894	0.475911	1	ENSG00000259774	chr1_230425596
26.3215	0.314195	0.37797	0.831268	0.405822	1	EIF5-DT	chr1_230425596
2.72436	0.867497	0.659389	1.31561	0.188306	1	ENSG00000259780	chr1_230425596
9.2857	-0.82552	0.594929	-1.38759	0.165261	0.995882	LINC02259	chr1_230425596
1.70449	-0.282259	1.23513	-0.228525	0.819238	1	ENSG00000259784	chr1_230425596
6.07805	-1.52982	1.59394	-0.95977	0.337171	1	LINC02109	chr1_230425596
5.08624	0.798798	0.541434	1.47534	0.140121	0.969584	ANP32BP1	chr1_230425596
43.6561	-0.0439926	0.290974	-0.151191	0.879825	1	ENSG00000259802	chr1_230425596
245.876	0.278084	0.982104	0.283151	0.777061	1	SLC22A31	chr1_230425596
6.32109	-0.462865	0.497922	-0.929593	0.352582	1	ENSG00000259805	chr1_230425596
15.0754	0.0704348	0.346599	0.203217	0.838965	1	CDK13-DT	chr1_230425596
1.35279	-0.326043	1.31254	-0.248406	0.80382	1	ELOCP2	chr1_230425596
2.43227	0.222585	0.989889	0.224858	0.82209	1	ENSG00000259840	chr1_230425596
3.35478	-0.0572692	0.724196	-0.0790797	0.936969	1	HEATR3-AS1	chr1_230425596
1.6634	-0.158482	1.00548	-0.157618	0.874758	1	HERC2P10	chr1_230425596
12.9649	-0.837382	0.743252	-1.12665	0.259892	1	ENSG00000259846	chr1_230425596
19.3376	-2.94596	1.17673	-2.50351	0.0122968	0.563722	LINC02126	chr1_230425596
2.07268	-0.345535	1.23351	-0.280123	0.779383	1	VENTXP1	chr1_230425596
4.4119	-0.441227	0.790141	-0.558415	0.576561	1	RAB43P1	chr1_230425596
130.585	-0.402464	0.347266	-1.15895	0.246476	1	SH3RF3-AS1	chr1_230425596
53.1604	-0.133045	0.291918	-0.455763	0.64856	1	ENSG00000259865	chr1_230425596
8.12513	0.305937	0.482164	0.634507	0.52575	1	DYNLRB2-AS1	chr1_230425596
2.72031	-1.64975	1.27794	-1.29094	0.196723	1	ENSG00000259868	chr1_230425596
1.6811	-0.462761	0.968008	-0.478055	0.632611	1	ENSG00000259869	chr1_230425596
63.2066	0.520195	0.306228	1.69872	0.0893721	0.889204	ZNF778-DT	chr1_230425596
12.1914	-0.591981	0.413403	-1.43197	0.152152	0.98272	FIGNL2-DT	chr1_230425596
43.0043	-0.00280345	0.3182	-0.00881033	0.99297	1	ENSG00000259891	chr1_230425596
8.22528	-0.326468	0.526325	-0.620279	0.535074	1	TEDC2-AS1	chr1_230425596
16.0777	-0.446768	0.432244	-1.0336	0.301323	1	PWRN1	chr1_230425596
6.75677	-0.507541	0.621473	-0.816674	0.414115	1	AQP7B	chr1_230425596
25.5612	-0.0605348	0.365246	-0.165737	0.868364	1	HNRNPLP2	chr1_230425596
2.58979	0.934428	0.670248	1.39415	0.163271	0.994132	ENSG00000259920	chr1_230425596
57.4087	0.426928	0.248391	1.71877	0.0856562	0.881926	ZMPSTE24-DT	chr1_230425596
112.651	0.35121	0.157103	2.23555	0.0253815	0.689731	LINC02977	chr1_230425596
3.05115	-3.20076	1.51487	-2.11289	0.0346105	0.739901	IL21R-AS1	chr1_230425596
2290.35	0.165249	0.121332	1.36196	0.173211	1	RBM15B	chr1_230425596
130.406	-0.123142	0.345767	-0.356143	0.721733	1	ENSG00000259969	chr1_230425596
201.362	-0.0202793	0.187986	-0.107877	0.914093	1	ENSG00000259972	chr1_230425596
17.9356	0.0634381	0.328992	0.192826	0.847095	1	ENSG00000259985	chr1_230425596
53.466	0.172826	0.370104	0.466966	0.640524	1	ENSG00000259986	chr1_230425596
86.054	-0.0353533	0.15022	-0.235343	0.813943	1	ENSG00000259992	chr1_230425596
2.8337	0.45915	0.812852	0.564863	0.572167	1	ENSG00000259993	chr1_230425596
47.4837	-0.0836604	0.263059	-0.318029	0.750463	1	ENSG00000259994	chr1_230425596
20.0713	-0.0171616	0.31647	-0.0542283	0.956753	1	ENSG00000260000	chr1_230425596
38.4134	0.166636	0.429905	0.38761	0.698305	1	TGFBR3L	chr1_230425596
7.23795	0.0466814	0.463457	0.100724	0.919769	1	ENSG00000260007	chr1_230425596
4.30664	-0.947114	0.549518	-1.72354	0.0847915	0.879001	ENSG00000260011	chr1_230425596
3.46223	-0.196651	0.93398	-0.210551	0.833238	1	ENSG00000260017	chr1_230425596
10.6033	-0.238041	0.530014	-0.449122	0.653344	1	MBTPS1-DT	chr1_230425596
149.871	0.0512325	0.31907	0.160568	0.872434	1	CRIM1-DT	chr1_230425596
4.27933	-0.622956	1.07722	-0.578301	0.563061	1	HOXB7	chr1_230425596
8121.75	0.2444	0.229737	1.06383	0.287407	1	NORAD	chr1_230425596
6.86509	-0.348371	0.512866	-0.679262	0.496972	1	ENSG00000260037	chr1_230425596
2.75063	-0.802674	0.971281	-0.826407	0.408573	1	ENSG00000260060	chr1_230425596
7.63217	0.881188	0.486443	1.81149	0.0700647	0.85753	ENSG00000260063	chr1_230425596
2.51278	-1.29578	1.0213	-1.26875	0.20453	1	ENSG00000260071	chr1_230425596
7.89909	-0.017899	0.431892	-0.0414432	0.966943	1	NSFP1	chr1_230425596
67.7816	0.520668	0.35807	1.45409	0.14592	0.974571	ENSG00000260077	chr1_230425596
3.75057	-0.577684	0.644632	-0.896146	0.370175	1	MRFAP1P1	chr1_230425596
1.68441	1.77699	0.886573	2.00433	0.0450346	0.788406	ENSG00000260082	chr1_230425596
17.4101	-0.10697	0.405323	-0.263914	0.791846	1	ENSG00000260084	chr1_230425596
7.52744	-0.501761	0.740899	-0.677233	0.498258	1	ENSG00000260086	chr1_230425596
6.52335	-0.958107	0.608677	-1.57408	0.115469	0.940073	DDX59-AS1	chr1_230425596
2.30159	0.553227	0.672955	0.822086	0.411028	1	ENSG00000260092	chr1_230425596
4.88991	0.449759	0.590851	0.761205	0.446535	1	SPDYE6	chr1_230425596
8.39011	-0.255455	0.478011	-0.534413	0.593056	1	AFTPH-DT	chr1_230425596
1.82353	-0.899125	1.77893	-0.505431	0.613256	1	CARMAL	chr1_230425596
1.07808	-0.27677	1.38823	-0.199369	0.841974	1	ENSG00000260126	chr1_230425596
29.8377	-0.170584	0.390182	-0.437191	0.661973	1	ENSG00000260136	chr1_230425596
13.1365	0.917061	0.737827	1.24292	0.213897	1	CSPG4P13	chr1_230425596
1.23205	0.689213	1.19773	0.575431	0.565	1	ENSG00000260142	chr1_230425596
1.97087	0.471496	0.893296	0.527816	0.597627	1	ENSG00000260144	chr1_230425596
3.63381	-0.366362	0.679873	-0.538868	0.589978	1	ENSG00000260167	chr1_230425596
4.46305	0.128784	0.545904	0.235909	0.813503	1	ENSG00000260173	chr1_230425596
9.0281	-0.800219	0.548911	-1.45783	0.144887	0.972658	ENSG00000260176	chr1_230425596
3.97077	0.0317519	0.879865	0.0360872	0.971213	1	ENSG00000260177	chr1_230425596
8.35231	-0.831572	0.561068	-1.48212	0.138308	0.967135	ENSG00000260179	chr1_230425596
1.26095	-0.636783	1.33926	-0.475473	0.63445	1	LINC02137	chr1_230425596
1.19058	-2.33051	1.70055	-1.37045	0.170548	1	PPIAP48	chr1_230425596
3.77635	-0.336692	0.757561	-0.444442	0.656723	1	ENSG00000260190	chr1_230425596
7.83554	0.0974404	0.656435	0.148439	0.881997	1	LINC02240	chr1_230425596
6.25571	-0.214544	0.719473	-0.298195	0.765554	1	LINC02846	chr1_230425596
11.1725	-0.0708095	0.443863	-0.15953	0.873251	1	ENSG00000260197	chr1_230425596
2.54218	1.35293	0.981529	1.37839	0.168084	0.998783	ENSG00000260211	chr1_230425596
26.9001	0.0643768	0.321929	0.199972	0.841502	1	CD2BP2-DT	chr1_230425596
1.36564	-1.22169	1.20769	-1.0116	0.311731	1	CCDC187	chr1_230425596
177.764	0.117447	0.37067	0.316849	0.751358	1	FRRS1L	chr1_230425596
53.6461	-0.285042	0.327025	-0.871622	0.383415	1	KDM7A-DT	chr1_230425596
6.18471	-0.711225	0.616211	-1.15419	0.248422	1	PWRN4	chr1_230425596
24.9149	0.228055	0.311553	0.731993	0.464173	1	ZNRD2-DT	chr1_230425596
51.3411	0.522059	0.304287	1.71568	0.0862202	0.882247	PTPN23-DT	chr1_230425596
46.4459	0.430156	0.425071	1.01196	0.311556	1	PMF1-BGLAP	chr1_230425596
1.42611	-0.057924	1.04083	-0.0556515	0.955619	1	ENSG00000260249	chr1_230425596
98.2474	-0.192477	0.479702	-0.401244	0.688241	1	ENSG00000260257	chr1_230425596
205.372	0.140856	0.411839	0.342018	0.732337	1	SNHG19	chr1_230425596
72.7055	0.217646	0.237846	0.915073	0.360153	1	ENSG00000260267	chr1_230425596
92.4373	0.0876679	0.18487	0.474214	0.635348	1	ENSG00000260269	chr1_230425596
5.9524	0.527831	0.528073	0.999541	0.317533	1	ENSG00000260271	chr1_230425596
34.0048	0.485249	0.289201	1.67789	0.0933678	0.895362	ENSG00000260272	chr1_230425596
5.56382	1.01858	0.604568	1.68481	0.0920259	0.894022	ENSG00000260273	chr1_230425596
12.4628	0.116246	0.474594	0.244938	0.806504	1	ENSG00000260274	chr1_230425596
1.00747	-0.567062	1.5174	-0.373707	0.708622	1	ITFG1-AS1	chr1_230425596
34.7206	0.0804863	0.228843	0.351709	0.725056	1	TRMT61A-DT	chr1_230425596
1.12198	-0.459338	1.65851	-0.276959	0.781812	1	ENSG00000260288	chr1_230425596
32.0945	0.121017	0.310286	0.390017	0.696524	1	ENSG00000260290	chr1_230425596
31.5315	-0.318278	0.581108	-0.547708	0.583892	1	ENSG00000260296	chr1_230425596
9.04611	0.26176	0.404017	0.647894	0.517054	1	ENSG00000260306	chr1_230425596
22.6554	-0.443477	0.474662	-0.934301	0.350149	1	LINC02986	chr1_230425596
20.4183	-0.0962464	0.321978	-0.298922	0.764999	1	TMEM263-DT	chr1_230425596
2.3102	0.223128	0.941819	0.236911	0.812725	1	HEXA-AS1	chr1_230425596
8.74353	0.43939	0.539524	0.814402	0.415415	1	ENSG00000260342	chr1_230425596
1.74223	-1.44662	3.38108	-0.427857	0.668755	1	LINC01043	chr1_230425596
6.62269	-0.491515	0.570792	-0.861111	0.389177	1	ENSG00000260345	chr1_230425596
2.157	-0.354194	1.34069	-0.264188	0.791635	1	SMG1-DT	chr1_230425596
2.14519	-0.494347	1.15085	-0.429548	0.667524	1	ENSG00000260360	chr1_230425596
4.35182	0.251977	0.791533	0.31834	0.750227	1	ENSG00000260366	chr1_230425596
1.58555	-3.87214	1.64108	-2.35951	0.0182992	0.63886	ENSG00000260367	chr1_230425596
4.17952	0.181551	0.71007	0.255681	0.798197	1	ENSG00000260368	chr1_230425596
1.74864	-1.78375	1.60558	-1.11097	0.266581	1	ENSG00000260369	chr1_230425596
20.7355	-0.391634	0.378281	-1.0353	0.30053	1	ENSG00000260371	chr1_230425596
7.65705	0.858518	0.780477	1.09999	0.271336	1	AQP4-AS1	chr1_230425596
11.5457	-0.25856	0.38889	-0.664868	0.506135	1	ENSG00000260392	chr1_230425596
3.0725	0.773083	0.876097	0.882417	0.377551	1	STUB1-DT	chr1_230425596
6.1527	-0.241294	0.538158	-0.44837	0.653886	1	ENSG00000260398	chr1_230425596
74.5828	0.281796	0.302914	0.930284	0.352224	1	ENSG00000260400	chr1_230425596
1.11001	0.706942	1.13069	0.625233	0.531818	1	ENSG00000260410	chr1_230425596
1.0147	-3.52653	1.7928	-1.96705	0.0491777	0.808422	ENSG00000260418	chr1_230425596
1.03505	0.989825	1.40137	0.706329	0.479984	1	LINC02182	chr1_230425596
7.19983	-0.134894	0.636461	-0.211943	0.832151	1	LINC02367	chr1_230425596
1.45693	-2.89366	1.87619	-1.5423	0.123	0.948623	ENSG00000260426	chr1_230425596
1.55708	-0.181856	1.09581	-0.165956	0.868192	1	LINC01917	chr1_230425596
1.07035	-0.332772	1.28467	-0.259032	0.79561	1	ATP2A1-AS1	chr1_230425596
17.0487	-0.650318	0.355776	-1.82789	0.0675665	0.851685	LCMT1-AS1	chr1_230425596
2.51496	-2.88483	1.71675	-1.6804	0.0928793	0.895362	LINC02957	chr1_230425596
20.9121	0.449582	0.450186	0.998658	0.31796	1	C16orf95	chr1_230425596
16.8547	0.672072	0.485825	1.38336	0.166554	0.997114	ENSG00000260464	chr1_230425596
5.16828	-0.330519	0.576037	-0.573782	0.566116	1	INSYN1-AS1	chr1_230425596
1.65493	0.905403	1.02401	0.884171	0.376604	1	ENSG00000260473	chr1_230425596
1.75936	-1.5662	0.981209	-1.59619	0.110446	0.934813	ENSG00000260484	chr1_230425596
3.6726	-0.022422	0.727204	-0.0308331	0.975403	1	MYL12BP1	chr1_230425596
3.29159	-0.566813	0.759135	-0.746657	0.455271	1	E2F5-DT	chr1_230425596
6.52525	-0.38688	0.601821	-0.642849	0.520322	1	ENSG00000260495	chr1_230425596
8.49906	-0.172294	0.672193	-0.256316	0.797707	1	ENSG00000260498	chr1_230425596
13.2116	0.548959	0.381387	1.43938	0.150044	0.98046	AP1AR-DT	chr1_230425596
20.9759	-0.0884566	0.503839	-0.175565	0.860636	1	FAM157C	chr1_230425596
8.60737	0.113589	0.425757	0.266792	0.789629	1	ENSG00000260536	chr1_230425596
3.54049	0.794162	0.678181	1.17102	0.241591	1	ENSG00000260537	chr1_230425596
6.21228	0.419563	0.61973	0.67701	0.4984	1	COSMOC	chr1_230425596
32.0673	0.242963	0.339943	0.714716	0.474784	1	ENSG00000260563	chr1_230425596
389.12	-0.0925101	0.167006	-0.553933	0.579625	1	ERVK13-1	chr1_230425596
4.83391	0.0939328	0.595695	0.157686	0.874704	1	PPM1L-DT	chr1_230425596
19.3541	0.191473	0.405603	0.47207	0.636877	1	ENSG00000260578	chr1_230425596
3.89545	0.449986	0.623329	0.721908	0.470351	1	ENSG00000260583	chr1_230425596
8.39265	0.195027	0.498765	0.39102	0.695782	1	STAM-DT	chr1_230425596
4.0067	-0.804043	0.853678	-0.941857	0.346266	1	ENSG00000260593	chr1_230425596
101.599	-1.47035	0.671464	-2.18977	0.0285411	0.707448	ENSG00000260604	chr1_230425596
1.13313	1.07111	0.988564	1.0835	0.278586	1	RPL23AP97	chr1_230425596
1.3583	-0.50747	1.70883	-0.296968	0.766491	1	ENSG00000260619	chr1_230425596
428.092	0.0324641	0.265844	0.122117	0.902806	1	SNAI3-AS1	chr1_230425596
3.41562	-0.0842329	0.599367	-0.140537	0.888236	1	ENSG00000260633	chr1_230425596
20.1032	-0.924821	0.618365	-1.49559	0.13476	0.963817	TSPAN5-DT	chr1_230425596
14.7271	-0.0264192	0.437397	-0.0604009	0.951836	1	ENSG00000260645	chr1_230425596
2.83281	0.707782	0.734522	0.963595	0.335249	1	ENSG00000260647	chr1_230425596
1.12186	-2.25591	1.80078	-1.25274	0.2103	1	ENSG00000260651	chr1_230425596
12.9854	-0.0543943	0.412842	-0.131756	0.895178	1	ENSG00000260657	chr1_230425596
1.44735	0.109199	1.30288	0.0838141	0.933204	1	ENSG00000260658	chr1_230425596
1.10054	-0.453046	1.74361	-0.259833	0.794993	1	ENSG00000260661	chr1_230425596
4.80096	-0.556043	0.678201	-0.819879	0.412285	1	ENSG00000260669	chr1_230425596
1.99918	0.604081	0.917344	0.658511	0.51021	1	ENSG00000260693	chr1_230425596
3.05294	0.0479245	0.859563	0.0557545	0.955537	1	ENSG00000260698	chr1_230425596
1.02233	1.25553	1.14824	1.09344	0.274202	1	ENSG00000260702	chr1_230425596
24.1371	0.156362	0.349853	0.446937	0.65492	1	TBC1D22A-DT	chr1_230425596
3.06199	-0.626261	1.0525	-0.595025	0.551827	1	ITPRID2-DT	chr1_230425596
4.55759	-0.494714	0.741866	-0.666851	0.504867	1	ENSG00000260743	chr1_230425596
1.59586	0.0875653	1.11767	0.078346	0.937553	1	ENSG00000260777	chr1_230425596
73.0055	-0.488396	0.269813	-1.81013	0.070276	0.85753	MIR3677HG	chr1_230425596
1.42157	-1.6833	1.69855	-0.99102	0.321676	1	CASC17	chr1_230425596
83.8777	-0.0807153	0.233569	-0.345573	0.729664	1	ENSG00000260793	chr1_230425596
4.84148	-0.0326151	0.665233	-0.0490281	0.960897	1	ENSG00000260796	chr1_230425596
1.61231	1.29621	0.872685	1.48531	0.137462	0.966504	SERTM2	chr1_230425596
7.45264	-0.125314	0.483642	-0.259105	0.795554	1	ENSG00000260803	chr1_230425596
344.451	0.150977	0.217548	0.693994	0.487686	1	LINC01963	chr1_230425596
8.27715	0.369925	0.456012	0.811216	0.417241	1	ENSG00000260805	chr1_230425596
5.27912	-0.579949	0.678628	-0.85459	0.392778	1	PAPOLA-DT	chr1_230425596
15.3859	0.23904	0.476855	0.501285	0.616171	1	CEROX1	chr1_230425596
2.66618	1.29231	0.852595	1.51573	0.129587	0.958864	ENSG00000260830	chr1_230425596
8.51547	-0.822621	0.699265	-1.17641	0.239432	1	ENSG00000260836	chr1_230425596
16.4819	-0.320629	0.590116	-0.543333	0.586901	1	ENSG00000260838	chr1_230425596
6.00272	-0.542923	0.595198	-0.912172	0.361678	1	ENSG00000260851	chr1_230425596
147.057	-0.015732	0.269762	-0.0583182	0.953495	1	FBXL19-AS1	chr1_230425596
1.25687	1.31652	1.33231	0.988147	0.323081	1	LINC01960	chr1_230425596
2.56478	-0.80112	0.880528	-0.909818	0.362918	1	ENSG00000260874	chr1_230425596
2.19047	-0.854689	0.982713	-0.869724	0.384451	1	LINC01229	chr1_230425596
1.63887	-3.25749	1.64761	-1.9771	0.0480301	0.804328	ENSG00000260877	chr1_230425596
1.88362	0.507533	1.00981	0.502602	0.615244	1	ADPGK-AS1	chr1_230425596
3.85939	-0.543779	0.721836	-0.753327	0.451254	1	ENSG00000260899	chr1_230425596
45.8002	-1.00163	0.735293	-1.36222	0.173129	1	XKR7	chr1_230425596
4.22548	0.230222	0.629461	0.365745	0.714555	1	ENSG00000260907	chr1_230425596
40.7713	-1.43085	0.540552	-2.64702	0.00812035	0.513864	SWINGN	chr1_230425596
16.0342	-0.684174	0.52292	-1.30837	0.190747	1	ENSG00000260911	chr1_230425596
14.2588	-0.495621	0.492527	-1.00628	0.314279	1	ENSG00000260912	chr1_230425596
4.71835	0.508252	0.573417	0.886356	0.375426	1	ENSG00000260914	chr1_230425596
1.38281	0.128229	1.16217	0.110336	0.912143	1	CCPG1	chr1_230425596
150.613	-0.112069	0.142964	-0.783894	0.433103	1	ENSG00000260917	chr1_230425596
1.78168	1.19082	0.905357	1.3153	0.188409	1	ENSG00000260918	chr1_230425596
101.898	0.244629	0.23228	1.05316	0.292267	1	ENSG00000260920	chr1_230425596
5.12274	-0.122857	0.64833	-0.189498	0.849703	1	LINC02193	chr1_230425596
16.5792	-0.172598	0.386539	-0.446522	0.65522	1	LINC01311	chr1_230425596
6.00429	-0.297287	0.667626	-0.445289	0.656111	1	ENSG00000260927	chr1_230425596
1.76714	1.33048	0.934424	1.42385	0.154489	0.986453	ENSG00000260934	chr1_230425596
22.7258	-1.11062	0.587451	-1.89058	0.0586808	0.836911	LINC00622	chr1_230425596
48.2325	0.0999268	0.217238	0.459987	0.645526	1	CAPN10-DT	chr1_230425596
19.5329	-1.51242	0.68015	-2.22366	0.0261715	0.69126	FOXC2-AS1	chr1_230425596
27.771	-0.0740738	0.301015	-0.24608	0.80562	1	ENSG00000260947	chr1_230425596
16.6497	-0.56748	0.359756	-1.5774	0.114703	0.940073	ENSG00000260948	chr1_230425596
23.4291	-0.300931	0.3647	-0.825146	0.409289	1	ENSG00000260949	chr1_230425596
3.29898	-1.35692	1.13524	-1.19528	0.231979	1	ENSG00000260955	chr1_230425596
2.4378	0.245891	0.833305	0.29508	0.767933	1	ENSG00000260978	chr1_230425596
14.5771	0.160658	0.451731	0.35565	0.722103	1	DOCK9-DT	chr1_230425596
1.64913	-2.37483	1.56105	-1.5213	0.128184	0.956844	ENSG00000260995	chr1_230425596
2.07896	-1.3671	1.17945	-1.15911	0.246412	1	VPS39-DT	chr1_230425596
1.42583	-0.15876	0.892141	-0.177954	0.858759	1	ENSG00000261003	chr1_230425596
58.5701	-0.229428	0.193128	-1.18796	0.23485	1	LINC01572	chr1_230425596
3.5351	0.377289	0.601227	0.627532	0.530311	1	ENSG00000261019	chr1_230425596
5.03527	-0.554858	0.771035	-0.719628	0.471754	1	GS1-279B7.1	chr1_230425596
1.79403	-0.272004	1.07194	-0.25375	0.799689	1	ENSG00000261028	chr1_230425596
1.23673	0.688339	0.836452	0.822927	0.41055	1	MPHOSPH6-DT	chr1_230425596
2.5384	-0.160359	0.882701	-0.181669	0.855843	1	SPECC1-DT	chr1_230425596
15.5284	-2.09549	1.06367	-1.97007	0.0488308	0.808286	LINC02544	chr1_230425596
8.50528	0.218918	0.462603	0.473232	0.636048	1	ENSG00000261063	chr1_230425596
39.4516	0.280174	0.363962	0.76979	0.441425	1	LINC02256	chr1_230425596
9.29734	-0.511821	0.496401	-1.03107	0.30251	1	ENSG00000261067	chr1_230425596
4.12898	-0.398657	0.837258	-0.476146	0.633971	1	ENSG00000261079	chr1_230425596
11.309	0.251833	0.60501	0.416246	0.67723	1	LINC02516	chr1_230425596
26.9911	0.183981	0.422677	0.435276	0.663362	1	ZNNT1	chr1_230425596
3.97733	-0.50516	0.984489	-0.513119	0.607868	1	CDC37P2	chr1_230425596
26.587	0.0678827	0.308233	0.220232	0.825691	1	ENSG00000261094	chr1_230425596
2.45415	-0.3434	0.694494	-0.494461	0.620981	1	ENSG00000261096	chr1_230425596
21.9743	-0.150298	0.294461	-0.510418	0.609758	1	ENSG00000261098	chr1_230425596
6.66195	0.167763	0.73387	0.2286	0.81918	1	ENSG00000261101	chr1_230425596
220.515	-1.14324	0.641265	-1.78278	0.0746213	0.865493	TMEM178B	chr1_230425596
1.27292	-2.70453	1.66669	-1.62269	0.104655	0.92071	ENSG00000261120	chr1_230425596
1.3678	-2.22029	1.84848	-1.20114	0.229696	1	ADAMTS7P3	chr1_230425596
1.22757	0.210392	2.02555	0.103869	0.917273	1	ENSG00000261146	chr1_230425596
2.3706	0.708094	0.73127	0.968307	0.332891	1	ENSG00000261147	chr1_230425596
66.4538	-1.23754	0.501599	-2.4672	0.0136175	0.579805	EPPK1	chr1_230425596
1.23337	-1.30862	2.5145	-0.52043	0.602764	1	LINC01989	chr1_230425596
4.27013	0.918385	0.795021	1.15517	0.248021	1	ENSG00000261161	chr1_230425596
23.2426	0.082627	0.217906	0.379186	0.70455	1	ENSG00000261167	chr1_230425596
23.5344	0.140293	0.342201	0.409973	0.681825	1	ENSG00000261168	chr1_230425596
14.5192	-0.534989	0.514924	-1.03897	0.29882	1	ENSG00000261170	chr1_230425596
8.94007	0.0603648	0.450432	0.134015	0.89339	1	DNAJA2-DT	chr1_230425596
14.3682	-1.18511	0.610756	-1.9404	0.0523311	0.815344	LINC02188	chr1_230425596
1.81443	1.99967	1.09002	1.83454	0.0665745	0.849275	SPINT1-AS1	chr1_230425596
4.23574	-0.139563	0.681224	-0.204872	0.837673	1	LINC01238.1	chr1_230425596
39.046	0.0583481	0.246956	0.23627	0.813224	1	TFIP11-DT	chr1_230425596
51.8738	-0.196598	0.588762	-0.333918	0.738441	1	DSP-AS1	chr1_230425596
1.90736	-2.17704	1.68588	-1.29134	0.196585	1	ENSG00000261193	chr1_230425596
1.1144	-0.59539	1.77703	-0.335048	0.737589	1	TNRC6B-DT	chr1_230425596
4.82858	-0.904049	0.72694	-1.24364	0.213634	1	ENSG00000261204	chr1_230425596
27.669	-0.09793	0.791144	-0.123783	0.901487	1	CLEC19A	chr1_230425596
1.58471	-0.824566	1.71208	-0.481617	0.630078	1	ENSG00000261211	chr1_230425596
44.8177	0.974995	0.469298	2.07756	0.0377499	0.753971	ENSG00000261213	chr1_230425596
4.49003	-0.0424153	0.589686	-0.0719286	0.942659	1	ENSG00000261215	chr1_230425596
17.4075	-0.81323	0.53759	-1.51273	0.130348	0.960265	ST3GAL1-DT	chr1_230425596
846.804	0.127374	0.253858	0.501752	0.615842	1	ZNF865	chr1_230425596
1.81626	-0.362885	0.907675	-0.399797	0.689306	1	LINC02133	chr1_230425596
11.4768	-0.142884	0.399036	-0.358072	0.720289	1	ENSG00000261235	chr1_230425596
1411.52	-0.0408782	0.318394	-0.128389	0.897841	1	BOP1	chr1_230425596
3.77982	0.130973	0.655044	0.199945	0.841523	1	ENSG00000261242	chr1_230425596
2.52759	0.238596	0.876148	0.272324	0.785373	1	GOLGA8T	chr1_230425596
7.62826	-0.495933	0.553021	-0.89677	0.369841	1	EFCAB6-DT	chr1_230425596
1.6065	-0.575715	1.02627	-0.560976	0.574814	1	ENSG00000261261	chr1_230425596
43.4603	-0.680402	0.461786	-1.47341	0.14064	0.969584	ENSG00000261273	chr1_230425596
22.0185	0.134356	0.455972	0.294658	0.768255	1	ATP2C2-AS1	chr1_230425596
3.10733	0.37182	0.790635	0.470279	0.638155	1	NUP93-DT	chr1_230425596
5.30392	-0.0434285	0.483461	-0.0898284	0.928424	1	FIGNL2	chr1_230425596
2.87869	0.150187	0.789559	0.190216	0.84914	1	DIS3L-AS1	chr1_230425596
4.36985	-0.369653	0.866449	-0.42663	0.669649	1	ENSG00000261324	chr1_230425596
97.3339	0.0617602	0.301149	0.205082	0.837508	1	LINC01355	chr1_230425596
148.223	-2.55824	0.770055	-3.32216	0.000893238	0.219035	ENSG00000261327	chr1_230425596
15.0973	-0.794018	0.687569	-1.15482	0.248165	1	ENSG00000261335	chr1_230425596
27.8988	-0.16303	0.31306	-0.520762	0.602533	1	ENSG00000261338	chr1_230425596
9.20334	-0.650664	0.487824	-1.33381	0.182267	1	ENSG00000261341	chr1_230425596
8.32441	0.494902	0.519064	0.953452	0.340361	1	OTULIN-DT	chr1_230425596
2.61982	-0.401426	0.788657	-0.509	0.610752	1	MANEA-DT	chr1_230425596
21.1691	-1.4609	1.0346	-1.41204	0.157937	0.98671	PECAM1	chr1_230425596
31.7852	-0.159589	0.264027	-0.604441	0.545551	1	ENSG00000261386	chr1_230425596
1.1737	-0.410064	1.25101	-0.327786	0.743074	1	ENSG00000261393	chr1_230425596
9.80686	0.816338	0.439257	1.85845	0.0631046	0.845034	PSMD7-DT	chr1_230425596
35.3965	0.114666	0.303847	0.377379	0.705892	1	TEN1-CDK3	chr1_230425596
27.0114	-0.232481	0.267131	-0.870287	0.384144	1	ENSG00000261419	chr1_230425596
3.43862	-0.219199	0.591296	-0.37071	0.710854	1	MPC1-DT	chr1_230425596
34.9601	0.0246716	0.291518	0.0846314	0.932554	1	TMEM202-AS1	chr1_230425596
12.0263	-0.0325987	0.505911	-0.0644356	0.948623	1	ENSG00000261427	chr1_230425596
2.29897	0.728746	0.749236	0.972652	0.330727	1	POLG-DT	chr1_230425596
1.07361	0.561364	1.2917	0.434594	0.663857	1	ENSG00000261447	chr1_230425596
1.62755	0.591721	0.77721	0.76134	0.446454	1	ENSG00000261451	chr1_230425596
58.303	0.426382	0.321844	1.32481	0.185234	1	LINC01003	chr1_230425596
1.21605	-1.25538	1.70305	-0.737139	0.461038	1	ENSG00000261457	chr1_230425596
32.1961	0.0973177	0.326383	0.29817	0.765573	1	ENSG00000261459	chr1_230425596
11.7285	0.222461	0.547466	0.406347	0.684487	1	UBE2MP1	chr1_230425596
1.89371	-3.62946	1.57998	-2.29716	0.0216098	0.660002	COQ7-DT	chr1_230425596
1.46012	-0.291006	1.02274	-0.284537	0.775999	1	ENSG00000261468	chr1_230425596
128.424	-0.00675707	0.210969	-0.0320288	0.974449	1	ENSG00000261474	chr1_230425596
32.7544	0.29445	0.355834	0.827495	0.407957	1	PAN3-AS1	chr1_230425596
8.29852	0.218628	0.414756	0.527126	0.598106	1	ENSG00000261487	chr1_230425596
15.9768	0.29426	0.379802	0.774773	0.438474	1	TBILA	chr1_230425596
10.9587	-0.954086	0.475785	-2.00529	0.0449321	0.788005	ENSG00000261499	chr1_230425596
1.86733	0.905425	1.02208	0.885869	0.375688	1	ENSG00000261502	chr1_230425596
14.4476	0.0713697	0.497804	0.143369	0.885999	1	LINC01686	chr1_230425596
88.3219	-0.260934	0.298225	-0.874957	0.381597	1	ENSG00000261512	chr1_230425596
15.4045	0.0993178	0.322373	0.308083	0.758019	1	ENSG00000261526	chr1_230425596
7.41875	0.307295	0.584145	0.52606	0.598847	1	ENSG00000261542	chr1_230425596
28.2722	-0.351004	0.370286	-0.947926	0.343167	1	ENSG00000261543	chr1_230425596
1.40935	2.57322	0.986059	2.6096	0.00906477	0.532713	ENSG00000261549	chr1_230425596
5.1623	-2.70682	1.51209	-1.79012	0.0734341	0.865493	ENSG00000261553	chr1_230425596
93.97	-0.582817	0.300575	-1.93901	0.0525006	0.815344	SMG1P7	chr1_230425596
3.35812	-1.82753	1.00197	-1.82394	0.0681614	0.854231	FSCN1P1	chr1_230425596
3.16949	-0.212643	0.651698	-0.32629	0.744205	1	AGK-DT	chr1_230425596
1.67732	0.500283	0.943829	0.530057	0.596072	1	ENSG00000261572	chr1_230425596
1.15637	-1.09913	1.64264	-0.669125	0.503416	1	ENSG00000261575	chr1_230425596
158.816	-0.145914	0.243889	-0.59828	0.549653	1	ENSG00000261578	chr1_230425596
27.6751	-0.562508	0.381411	-1.47481	0.140264	0.969584	ENSG00000261582	chr1_230425596
35.0664	-1.35046	0.693125	-1.94837	0.0513712	0.814693	TPBGL	chr1_230425596
4.90513	0.245242	0.552084	0.444212	0.656889	1	ENSG00000261600	chr1_230425596
345.171	-0.550606	0.215356	-2.55672	0.0105663	0.542311	GAN	chr1_230425596
4.2236	-0.939668	0.819374	-1.14681	0.251459	1	YBX3P1	chr1_230425596
4.02297	-1.37561	1.27559	-1.07841	0.280849	1	CYLD-AS1	chr1_230425596
35.4389	-1.13313	0.852691	-1.32889	0.183884	1	DISC1FP1	chr1_230425596
2.71053	-1.28313	0.913475	-1.40466	0.160121	0.990115	ENSG00000261654	chr1_230425596
37.8913	1.41073	0.556721	2.53401	0.0112767	0.549554	ENSG00000261655	chr1_230425596
28.3956	0.136583	0.300254	0.454891	0.649187	1	ENSG00000261659	chr1_230425596
176.743	-0.57376	0.612823	-0.936256	0.349141	1	SCRT1	chr1_230425596
8.3141	-0.0796648	0.687502	-0.115876	0.907751	1	ENSG00000261693	chr1_230425596
8.59107	0.160287	0.482498	0.332202	0.739737	1	ENSG00000261717	chr1_230425596
1.591	1.01643	0.813008	1.25021	0.211223	1	LINC00922	chr1_230425596
1.96431	-1.08297	1.13619	-0.953155	0.340511	1	ENSG00000261757	chr1_230425596
2.28041	-0.515054	1.11709	-0.461067	0.64475	1	DNAAF4-CCPG1	chr1_230425596
9.56306	-1.34901	0.684116	-1.9719	0.0486216	0.807233	ENSG00000261786	chr1_230425596
2.54401	0.362194	1.79038	0.2023	0.839682	1	TCF24	chr1_230425596
1.05158	-1.20514	1.83759	-0.655829	0.511934	1	ENSG00000261790	chr1_230425596
15.0354	0.261546	0.361672	0.723159	0.469582	1	GOLGA8H	chr1_230425596
15.9075	0.0324139	0.405345	0.0799662	0.936264	1	ISY1-RAB43	chr1_230425596
64.4616	0.156292	0.201378	0.77611	0.437684	1	ENSG00000261799	chr1_230425596
334.838	-0.151685	0.288738	-0.525339	0.599348	1	LOXL1-AS1	chr1_230425596
2.83951	-0.35419	0.778636	-0.454885	0.649192	1	ENSG00000261818	chr1_230425596
772.18	-0.436641	0.210562	-2.07369	0.0381081	0.753971	LINC00662	chr1_230425596
4.61498	0.124055	0.597937	0.207471	0.835642	1	ENSG00000261832	chr1_230425596
14.9908	0.657711	0.35909	1.8316	0.0670106	0.849275	ENSG00000261840	chr1_230425596
1.1943	0.279026	1.30866	0.213214	0.83116	1	LINC01996	chr1_230425596
37.1414	-0.0532123	0.365804	-0.145467	0.884342	1	ZNF594-DT	chr1_230425596
23.807	-0.440923	0.287956	-1.53122	0.125716	0.952456	ENSG00000261884	chr1_230425596
4.95017	-0.312911	0.62344	-0.501911	0.61573	1	GOSR2-DT	chr1_230425596
177.349	0.885296	0.283307	3.12486	0.00177887	0.308853	ENSG00000261888	chr1_230425596
3.92056	-0.370707	0.880193	-0.421166	0.673634	1	ENSG00000261889	chr1_230425596
2.46505	0.0791557	0.829482	0.0954279	0.923975	1	ENSG00000261915	chr1_230425596
7.66253	-0.754424	0.63738	-1.18363	0.236558	1	ENSG00000261924	chr1_230425596
2.25351	-10.6979	1.89663	-5.64047	1.69584e-08	3.58265e-05	ENSG00000261959	chr1_230425596
5.18668	-0.265624	0.647073	-0.4105	0.681439	1	MMP25-AS1	chr1_230425596
24.0203	-0.146188	0.341481	-0.428099	0.668579	1	ENSG00000262039	chr1_230425596
11.1026	-0.0548999	0.434516	-0.126347	0.899457	1	ENSG00000262049	chr1_230425596
4.31864	1.49368	0.696992	2.14304	0.03211	0.722417	ENSG00000262050	chr1_230425596
3.44855	0.194953	0.735824	0.264945	0.791052	1	ENSG00000262052	chr1_230425596
8.17233	0.278086	0.599189	0.464103	0.642574	1	DKFZP434A062	chr1_230425596
11.2847	0.344165	0.375331	0.916962	0.359163	1	NQO1-DT	chr1_230425596
4.88484	-1.43122	1.06151	-1.34829	0.177565	1	GREP1	chr1_230425596
24.8484	-0.211599	0.284986	-0.742488	0.457792	1	LINC02175	chr1_230425596
7.4133	0.0755919	0.655681	0.115288	0.908217	1	C17orf114	chr1_230425596
24.7225	-0.45296	0.376146	-1.20422	0.228506	1	LINC02861	chr1_230425596
58.8569	-0.425205	0.376475	-1.12944	0.258713	1	ENSG00000262198	chr1_230425596
20.4043	-0.25448	0.455173	-0.559084	0.576104	1	ENSG00000262223	chr1_230425596
8.23497	-0.307908	0.595869	-0.516737	0.60534	1	ENSG00000262227	chr1_230425596
2.54534	0.0259878	0.699297	0.0371628	0.970355	1	CORO7	chr1_230425596
1.77996	-1.65172	1.67815	-0.984252	0.324992	1	ENSG00000262302	chr1_230425596
2.21272	0.899468	0.725214	1.24028	0.214872	1	ENSG00000262412	chr1_230425596
5.79262	0.823336	0.603926	1.36331	0.172786	1	ENSG00000262420	chr1_230425596
111.819	-0.874782	0.443034	-1.97452	0.0483222	0.805242	MIR193BHG	chr1_230425596
32.1818	0.0402748	0.288503	0.139599	0.888977	1	LINC01569	chr1_230425596
22.7368	0.304532	0.297209	1.02464	0.305534	1	TMEM256-PLSCR3	chr1_230425596
10.3946	-0.632484	0.59714	-1.05919	0.289514	1	CCER2	chr1_230425596
2.88312	0.688815	0.698946	0.985505	0.324376	1	ENSG00000262526	chr1_230425596
1.52402	0.82986	1.02373	0.810625	0.417581	1	TMEM231P1	chr1_230425596
1.51851	-0.792519	0.970996	-0.816192	0.41439	1	LINC01979	chr1_230425596
3.72961	-0.186341	0.790126	-0.235837	0.813559	1	ENSG00000262587	chr1_230425596
13.9467	0.0279975	0.373352	0.0749895	0.940223	1	LINC00621	chr1_230425596
260.953	0.514795	0.434942	1.18359	0.236574	1	SPON1	chr1_230425596
82.6729	0.757168	0.209868	3.60783	0.000308771	0.1229	ENSG00000262660	chr1_230425596
10.4227	-0.0369383	0.424296	-0.0870578	0.930626	1	ENSG00000262668	chr1_230425596
9.98179	0.636444	0.405687	1.56881	0.116693	0.940389	ARHGAP11A-DT	chr1_230425596
5.635	-0.203112	0.511575	-0.397033	0.691343	1	ENSG00000262730	chr1_230425596
2.40773	-0.688431	0.874385	-0.787331	0.431088	1	ENSG00000262768	chr1_230425596
43.5953	-0.688889	0.402638	-1.71094	0.0870922	0.885434	LINC01977	chr1_230425596
9.82536	-0.901298	0.776533	-1.16067	0.245776	1	ENSG00000262801	chr1_230425596
7.04321	0.154122	0.467324	0.329796	0.741554	1	ENSG00000262873	chr1_230425596
89.2418	-0.0636935	0.355598	-0.179117	0.857846	1	ENSG00000262877	chr1_230425596
182.385	0.135666	0.290764	0.466584	0.640798	1	ENSG00000262879	chr1_230425596
11.3756	0.690012	0.367017	1.88005	0.0601008	0.840432	ENSG00000262880	chr1_230425596
2.41039	1.66043	1.17162	1.41721	0.156421	0.986506	ENSG00000262898	chr1_230425596
4.67205	-0.980837	0.910371	-1.0774	0.2813	1	MTCO1P40	chr1_230425596
1.73794	-0.30174	0.950237	-0.317541	0.750833	1	TMPOP2	chr1_230425596
376.922	0.132142	0.225399	0.586256	0.557704	1	CCNQ	chr1_230425596
1024.84	0.169103	0.272826	0.619818	0.535378	1	GTF2I	chr1_230425596
225.616	-0.19107	0.184352	-1.03644	0.299997	1	ZNF234	chr1_230425596
12.9966	-0.113514	0.387957	-0.292595	0.769832	1	AKAP1-DT	chr1_230425596
1.47475	-2.85495	1.74117	-1.63968	0.101073	0.913761	ENSG00000263015	chr1_230425596
3.66283	-1.04828	0.861578	-1.21669	0.223721	1	ENSG00000263020	chr1_230425596
11.5218	-1.04213	0.535529	-1.94598	0.0516571	0.81518	ENSG00000263033	chr1_230425596
11.5074	0.251823	0.335954	0.749577	0.453509	1	DPH1-AS1	chr1_230425596
1.5149	1.33689	1.08188	1.23571	0.216566	1	ENSG00000263063	chr1_230425596
4.40762	0.528132	0.722007	0.731477	0.464488	1	RNF213-AS1	chr1_230425596
100.259	0.000969978	0.247293	0.00392238	0.99687	1	ZNF213-AS1	chr1_230425596
2.40809	-1.16797	1.22254	-0.95537	0.339391	1	ENSG00000263105	chr1_230425596
5.86624	-0.0343744	0.525907	-0.0653621	0.947886	1	ENSG00000263126	chr1_230425596
11.5004	-0.826767	0.667698	-1.23823	0.215629	1	LINC01896	chr1_230425596
7.9282	0.384215	0.500146	0.768206	0.442365	1	ENSG00000263212	chr1_230425596
1.66613	-1.53068	1.74805	-0.875647	0.381222	1	ENSG00000263257	chr1_230425596
2.01612	0.691052	0.903969	0.764464	0.444591	1	ENSG00000263280	chr1_230425596
18.5547	0.0251974	0.379647	0.0663706	0.947083	1	RSL1D1-DT	chr1_230425596
6.67558	-0.575438	0.5651	-1.01829	0.308539	1	ENSG00000263321	chr1_230425596
124.01	0.221518	0.249929	0.886326	0.375442	1	TAPT1-AS1	chr1_230425596
23.9797	-0.363637	0.347777	-1.0456	0.295745	1	NFE2L1-DT	chr1_230425596
913.963	0.0554935	0.135782	0.408694	0.682764	1	SRSF8	chr1_230425596
5.55372	0.147682	0.528786	0.279285	0.780026	1	ENSG00000263494	chr1_230425596
1.34936	-0.625682	1.21418	-0.515311	0.606336	1	MAPK8IP1P2	chr1_230425596
4.29156	0.272317	0.625838	0.435123	0.663473	1	FAM72C	chr1_230425596
167.837	0.00503059	0.255319	0.0197032	0.98428	1	IKBKE	chr1_230425596
5.51391	0.168088	0.560367	0.29996	0.764207	1	ENSG00000263551	chr1_230425596
2.59924	-0.445504	1.03442	-0.43068	0.666701	1	ENSG00000263612	chr1_230425596
1.01803	-0.163147	1.46786	-0.111146	0.9115	1	ENSG00000263620	chr1_230425596
9.63508	0.0540497	0.452647	0.119408	0.904952	1	PPP4R1-AS1	chr1_230425596
1.25008	-0.387258	1.62886	-0.237749	0.812076	1	ENSG00000263644	chr1_230425596
34.2781	-0.439199	0.44801	-0.980335	0.326921	1	ENSG00000263731	chr1_230425596
2.0962	-0.0148465	0.961122	-0.0154471	0.987676	1	ENSG00000263745	chr1_230425596
595.339	-0.0141277	0.0802815	-0.175977	0.860312	1	LINC00667	chr1_230425596
1.14905	1.14564	1.52647	0.750518	0.452943	1	ENSG00000263765	chr1_230425596
40.1058	0.113296	0.298215	0.379915	0.704009	1	KPNB1-DT	chr1_230425596
2.6189	1.32236	0.985206	1.34222	0.179526	1	ENSG00000263798	chr1_230425596
1.04393	2.50941	1.37775	1.82138	0.0685495	0.855164	RDM1P5	chr1_230425596
1.74191	-0.13478	1.03877	-0.129749	0.896765	1	ENSG00000263826	chr1_230425596
19.6319	0.258126	0.374541	0.689179	0.490711	1	MIF4GD-DT	chr1_230425596
112.997	-0.0610822	0.283248	-0.215649	0.829261	1	LINC00672	chr1_230425596
2.53989	-1.34965	1.01598	-1.32843	0.184036	1	THOC1-DT	chr1_230425596
2.04175	-0.815362	0.937764	-0.869474	0.384588	1	ENSG00000263917	chr1_230425596
2.51822	-0.747403	0.88104	-0.84832	0.39626	1	ENSG00000263923	chr1_230425596
1.24362	-0.776064	1.98122	-0.39171	0.695273	1	SNORD3A	chr1_230425596
341.382	-0.0791943	0.155727	-0.508547	0.61107	1	NBPF11	chr1_230425596
3.2101	-3.57237	1.6394	-2.17907	0.0293263	0.7115	NETO1-DT	chr1_230425596
5.03683	-2.8629	1.20517	-2.37551	0.0175245	0.633586	RHEX	chr1_230425596
1.94523	0.772879	0.871045	0.887302	0.374917	1	RN7SL336P	chr1_230425596
2.10515	0.0889337	0.953279	0.0932924	0.925671	1	ABHD15-AS1	chr1_230425596
24.5863	0.0911386	0.333059	0.273641	0.78436	1	ENSG00000264058	chr1_230425596
4.83216	0.883031	0.588017	1.50171	0.133172	0.962218	DND1P1	chr1_230425596
20.3066	-0.0251653	0.445047	-0.0565453	0.954907	1	MIR4733HG	chr1_230425596
1.95509	0.244487	0.88549	0.276103	0.782469	1	ENSG00000264148	chr1_230425596
1.92211	-0.21993	0.952938	-0.230792	0.817476	1	ENSG00000264151	chr1_230425596
1.73615	0.676053	0.97513	0.693296	0.488124	1	ENSG00000264164	chr1_230425596
8.15108	-0.929131	0.616304	-1.50759	0.13166	0.961701	AGAP7P	chr1_230425596
6.12879	-0.452742	0.699716	-0.647037	0.517608	1	MYL12-AS1	chr1_230425596
269.567	0.100523	0.152375	0.659712	0.509439	1	ZNF407-AS1	chr1_230425596
14.2159	-0.0890503	0.425865	-0.209105	0.834367	1	DYM-AS1	chr1_230425596
131.318	0.123063	0.18422	0.668024	0.504118	1	ZNF236-DT	chr1_230425596
40.1338	-0.20815	0.261223	-0.796827	0.425551	1	ENSG00000264324	chr1_230425596
1.90132	0.694294	0.943063	0.736211	0.461602	1	NOTCH2NLA	chr1_230425596
1.59077	-0.136714	1.01131	-0.135184	0.892466	1	LINC01894	chr1_230425596
22.8903	-0.639103	0.42831	-1.49215	0.13566	0.965972	SNRPGP2	chr1_230425596
1972.46	-0.141806	0.140169	-1.01168	0.311691	1	DYNLL2	chr1_230425596
10.5941	0.0500009	0.475173	0.105227	0.916196	1	ENSG00000264449	chr1_230425596
3.24657	0.239159	0.775521	0.308385	0.757789	1	MIR3124	chr1_230425596
615.117	-0.0368927	0.113594	-0.324777	0.74535	1	OTUD7B	chr1_230425596
3.83319	-0.674245	0.751955	-0.896656	0.369903	1	ENSG00000264545	chr1_230425596
5.97655	-1.01168	0.845001	-1.19725	0.231209	1	ENSG00000264548	chr1_230425596
2.45426	0.273419	0.869733	0.314372	0.753239	1	PPIAP54	chr1_230425596
10.0495	0.101737	0.475488	0.213964	0.830575	1	ENSG00000264666	chr1_230425596
34.2433	-0.309635	0.360127	-0.859794	0.389903	1	ENSG00000264668	chr1_230425596
3.2358	1.41358	0.859728	1.64422	0.100131	0.913761	SEPTIN4-AS1	chr1_230425596
10.9952	-0.848477	0.478422	-1.77349	0.0761471	0.869846	ENSG00000264701	chr1_230425596
3.58602	-1.11653	0.825154	-1.35312	0.176018	1	ENSG00000264772	chr1_230425596
7.90204	0.449113	0.455125	0.98679	0.323746	1	ENSG00000264860	chr1_230425596
22.8748	-0.251065	0.402381	-0.623948	0.532662	1	SP2-DT	chr1_230425596
33.1337	0.104137	0.281308	0.37019	0.711241	1	TWSG1-DT	chr1_230425596
1.15618	-0.639074	1.64044	-0.389576	0.69685	1	AGAP12P	chr1_230425596
3.44639	0.704545	0.782957	0.899851	0.368199	1	ENSG00000265055	chr1_230425596
2.61613	-1.32216	0.857205	-1.5424	0.122976	0.948623	GJA5	chr1_230425596
4.61438	-0.520225	0.5683	-0.915404	0.359979	1	TSPOAP1-AS1	chr1_230425596
536.721	-0.0426148	0.237451	-0.179468	0.85757	1	RBM8A	chr1_230425596
2.0795	0.769788	0.916354	0.840055	0.400878	1	PGDP1	chr1_230425596
1.45954	-0.340385	0.912089	-0.373192	0.709005	1	ENSG00000265303	chr1_230425596
2.2542	0.00596023	1.07551	0.00554178	0.995578	1	LINC01476	chr1_230425596
2.32567	-4.46932	1.62753	-2.74607	0.00603138	0.47864	ENSG00000265349	chr1_230425596
989.073	-0.146898	0.173664	-0.845874	0.397623	1	TIMM23	chr1_230425596
1.21388	0.312442	1.05218	0.296947	0.766507	1	ENSG00000265359	chr1_230425596
3.43693	-0.757795	0.760999	-0.99579	0.319352	1	ENSG00000265399	chr1_230425596
2.8296	0.263568	0.699214	0.376949	0.706211	1	ENSG00000265408	chr1_230425596
32.4322	-0.0178822	0.295621	-0.0604903	0.951765	1	NARF-AS2	chr1_230425596
1.5443	-0.887448	1.27171	-0.697836	0.485279	1	ENSG00000265460	chr1_230425596
4.56953	-0.490511	0.911332	-0.538235	0.590415	1	ENSG00000265478	chr1_230425596
14.2675	-0.0690258	0.373007	-0.185052	0.853188	1	DTX2P1-UPK3BP1-PMS2P11	chr1_230425596
635.385	-0.379826	0.157898	-2.40552	0.0161495	0.611765	RNF115	chr1_230425596
10.9832	0.0433396	0.584141	0.0741937	0.940856	1	ENSG00000265519	chr1_230425596
7.368	0.681912	0.497969	1.36939	0.170879	1	DSEL-AS1	chr1_230425596
4.50776	-0.670883	0.827017	-0.811208	0.417246	1	ENSG00000265542	chr1_230425596
2.6639	-0.736413	0.825373	-0.892219	0.372276	1	ENSG00000265554	chr1_230425596
12.0256	0.274435	0.361958	0.758196	0.448334	1	CFAP298-TCP10L	chr1_230425596
1.52701	-1.16442	1.28105	-0.908957	0.363373	1	ENSG00000265630	chr1_230425596
9.9742	-0.454969	0.550639	-0.826257	0.408659	1	RPL17	chr1_230425596
307.724	0.376035	0.351472	1.06989	0.28467	1	MILIP	chr1_230425596
3.37952	-1.35882	0.924802	-1.46931	0.14175	0.97035	ENSG00000265690	chr1_230425596
2.59651	0.509342	0.739577	0.688693	0.491016	1	LINC01970	chr1_230425596
5.36776	1.14543	0.668756	1.71277	0.086754	0.884499	ENSG00000265728	chr1_230425596
2.32386	-3.07476	1.59344	-1.92964	0.053651	0.819506	ENSG00000265750	chr1_230425596
34.1755	0.209734	0.382624	0.548147	0.583591	1	ZNF488	chr1_230425596
2118.13	0.021106	0.195946	0.107713	0.914223	1	SEC22B	chr1_230425596
85.118	0.0779796	0.707558	0.110209	0.912243	1	DSCAS	chr1_230425596
1.45126	-0.0911141	0.928418	-0.0981391	0.921822	1	ENSG00000265916	chr1_230425596
9.47775	0.817193	0.370623	2.20492	0.0274598	0.698941	MIR3685	chr1_230425596
1.69775	0.48655	1.30671	0.372346	0.709635	1	ENSG00000265943	chr1_230425596
9.2013	-0.317688	0.737509	-0.430758	0.666644	1	LINC01387	chr1_230425596
13.9748	-0.877379	0.600829	-1.46028	0.144213	0.972484	GACAT2	chr1_230425596
33.1649	0.119574	0.905823	0.132005	0.89498	1	TXNIP	chr1_230425596
1.61875	-1.82073	1.32992	-1.36906	0.170981	1	ENSG00000265980	chr1_230425596
16.0127	-0.999918	0.765317	-1.30654	0.191368	1	GATA6-AS1	chr1_230425596
1095.78	0.0186675	0.176114	0.105997	0.915585	1	SRGAP2	chr1_230425596
2.39999	-0.369452	0.84564	-0.436891	0.66219	1	ENSG00000266049	chr1_230425596
28.2671	-0.0370288	0.394088	-0.0939608	0.92514	1	POLRMTP1	chr1_230425596
1066.08	-0.021964	0.187072	-0.11741	0.906535	1	BAHCC1	chr1_230425596
6.01091	-1.10011	0.73472	-1.49732	0.134309	0.963651	ENSG00000266076	chr1_230425596
60.4575	-0.317073	0.321002	-0.987759	0.323271	1	ENSG00000266086	chr1_230425596
2.26266	-1.3047	1.95828	-0.666249	0.505252	1	ENSG00000266088	chr1_230425596
2.29757	0.772341	0.981979	0.786514	0.431566	1	RASSF5	chr1_230425596
6.55491	0.411522	0.749407	0.54913	0.582916	1	ENSG00000266120	chr1_230425596
11.3083	0.150264	0.416666	0.360635	0.718372	1	STRADA	chr1_230425596
6.91504	0.987864	0.529641	1.86516	0.0621592	0.845034	LINC00683	chr1_230425596
9.60336	0.11626	0.490516	0.237015	0.812645	1	LINC01909	chr1_230425596
11.398	-0.767802	0.889299	-0.863379	0.387929	1	KLF14	chr1_230425596
15.1942	-0.196199	0.475916	-0.412255	0.680153	1	ENSG00000266268	chr1_230425596
2.1256	0.0843929	1.67504	0.0503827	0.959817	1	ENSG00000266283	chr1_230425596
1.56621	-1.8373	1.74644	-1.05203	0.292788	1	LINC02974	chr1_230425596
1.21859	-1.97899	1.83478	-1.0786	0.280766	1	LINC02933	chr1_230425596
4.4064	-2.44622	1.32461	-1.84675	0.0647835	0.845985	ENSG00000266302	chr1_230425596
20.7234	-0.670267	0.330399	-2.02866	0.0424932	0.776031	ENSG00000266313	chr1_230425596
1.69858	0.839026	0.699267	1.19987	0.230191	1	ENSG00000266335	chr1_230425596
562.195	-0.149434	0.182718	-0.817837	0.41345	1	NBPF15	chr1_230425596
2.61468	-1.81143	0.946853	-1.9131	0.0557351	0.830617	ENSG00000266368	chr1_230425596
47.1692	-0.248678	0.433601	-0.573518	0.566294	1	SNHG25	chr1_230425596
16.1122	0.400626	0.399077	1.00388	0.315436	1	CBX3P2	chr1_230425596
2246.66	0.0963331	0.160323	0.600868	0.547928	1	NCOA4	chr1_230425596
2.5046	-0.0690135	0.900301	-0.0766561	0.938897	1	ARHGAP28-AS1	chr1_230425596
4.09197	0.363583	0.590324	0.615904	0.537958	1	ENSG00000266469	chr1_230425596
901.03	0.0160174	0.262837	0.0609405	0.951407	1	MRPS21	chr1_230425596
1543.29	0.108771	0.427183	0.254623	0.799015	1	GDF10	chr1_230425596
2.73591	0.423107	0.939522	0.450343	0.652463	1	EIF1P5	chr1_230425596
13.9182	0.55724	0.433725	1.28478	0.19887	1	ENSG00000266573	chr1_230425596
1.19509	-1.84668	1.61916	-1.14052	0.25407	1	ENSG00000266578	chr1_230425596
1.07093	-2.77234	1.96274	-1.41249	0.157806	0.986506	ENSG00000266602	chr1_230425596
7.9681	-0.0773472	0.514168	-0.150432	0.880424	1	ENSG00000266667	chr1_230425596
1.63205	-1.17742	1.22942	-0.957702	0.338213	1	ENSG00000266677	chr1_230425596
125.717	0.242344	0.334569	0.724345	0.468854	1	MYO15B	chr1_230425596
1.01841	1.366	1.32416	1.0316	0.302262	1	ENSG00000266728	chr1_230425596
2.48504	-0.137652	1.06129	-0.129702	0.896802	1	GAPLINC	chr1_230425596
1.33764	-3.73414	1.66682	-2.24028	0.025073	0.689731	ENSG00000266844	chr1_230425596
3.0897	0.146013	0.80888	0.180513	0.85675	1	MIR4482	chr1_230425596
5.27337	0.456529	0.759934	0.600748	0.548008	1	ENSG00000266877	chr1_230425596
6.72634	-0.0922839	0.604557	-0.152647	0.878676	1	CEACAM16-AS1	chr1_230425596
24.9105	0.0955214	0.424455	0.225045	0.821945	1	LINC00663	chr1_230425596
6.71046	-0.605271	0.659402	-0.917909	0.358666	1	ENSG00000266910	chr1_230425596
6.27882	1.1627	0.55074	2.11117	0.0347579	0.739993	LINC01841	chr1_230425596
24.4231	0.0789424	0.305817	0.258136	0.796302	1	ZNF793-AS1	chr1_230425596
11.8094	-0.881566	0.445768	-1.97763	0.0479699	0.804236	ZNF230-DT	chr1_230425596
1.87499	-0.390404	1.64539	-0.237272	0.812446	1	ENSG00000266924	chr1_230425596
12.2358	-0.848575	0.702115	-1.2086	0.226817	1	ENSG00000266928	chr1_230425596
119.453	0.0548424	0.155793	0.352021	0.724822	1	ENSG00000266929	chr1_230425596
10.3476	-0.38627	0.457552	-0.844209	0.398553	1	MADCAM1-AS1	chr1_230425596
23.5307	-1.09241	0.489818	-2.23023	0.0257322	0.689812	ENSG00000266947	chr1_230425596
3.45623	0.705136	0.748033	0.942653	0.345858	1	ENSG00000266950	chr1_230425596
1.01931	-1.37276	1.73193	-0.79262	0.427999	1	ENSG00000266953	chr1_230425596
2.36348	0.878747	0.895468	0.981328	0.326431	1	CEP192-DT	chr1_230425596
22.3752	-0.0607184	0.387221	-0.156806	0.875398	1	SOCS3-DT	chr1_230425596
5.49137	-2.55336	1.12003	-2.27972	0.0226241	0.666683	ENSG00000266978	chr1_230425596
19.2307	-0.0181046	0.298533	-0.0606451	0.951642	1	RANBP3-DT	chr1_230425596
1.28114	-0.698987	1.88118	-0.371569	0.710214	1	ENSG00000266990	chr1_230425596
1.15753	0.114045	1.79035	0.0637002	0.949209	1	ENSG00000266995	chr1_230425596
49.0789	0.434707	0.290979	1.49395	0.13519	0.965255	ENSG00000267001	chr1_230425596
6.83599	0.332007	0.439238	0.75587	0.449727	1	ENSG00000267002	chr1_230425596
3.24817	0.994912	0.754924	1.3179	0.187538	1	ENSG00000267009	chr1_230425596
5.92658	-0.336447	0.522035	-0.644492	0.519256	1	ENSG00000267011	chr1_230425596
7.10332	-4.06935	1.88672	-2.15684	0.0310184	0.714747	LINC01929	chr1_230425596
37.4898	0.307629	0.242374	1.26923	0.204359	1	ENSG00000267022	chr1_230425596
10.7898	-0.332992	0.456871	-0.728853	0.466091	1	ATP8B1-AS1	chr1_230425596
53.7943	-0.250945	0.305152	-0.82236	0.410872	1	ZNF850	chr1_230425596
20.0038	-0.0563449	0.419178	-0.134418	0.893072	1	ENSG00000267058	chr1_230425596
49.1758	0.187263	0.270654	0.69189	0.489006	1	ENSG00000267059	chr1_230425596
10.259	-0.113747	0.40735	-0.279236	0.780063	1	UXT-AS1	chr1_230425596
1.91706	1.2733	0.963027	1.32219	0.186106	1	LINC02080	chr1_230425596
88.1793	0.22276	0.206663	1.07789	0.281082	1	ASB16-AS1	chr1_230425596
1.70724	-3.61306	1.61974	-2.23064	0.0257048	0.689812	CTBP2P7	chr1_230425596
1.21244	-0.820285	2.14588	-0.382261	0.702268	1	ENSG00000267095	chr1_230425596
164.824	0.0640865	0.262206	0.244413	0.806911	1	ILF3-DT	chr1_230425596
26.4973	-0.406433	0.442942	-0.917575	0.358841	1	ENSG00000267102	chr1_230425596
123.331	0.328626	0.212651	1.54538	0.122255	0.946922	ZNF561-AS1	chr1_230425596
13.8463	-0.0622128	0.40284	-0.154435	0.877266	1	ENSG00000267108	chr1_230425596
16.1344	0.175303	0.327147	0.535854	0.592059	1	ENSG00000267114	chr1_230425596
1.52356	0.361734	0.9966	0.362968	0.716629	1	ENSG00000267120	chr1_230425596
8.8949	-0.610146	0.723259	-0.843606	0.39889	1	FMNL1-DT	chr1_230425596
1.04304	-2.57221	2.05681	-1.25058	0.211088	1	SCAT1	chr1_230425596
17.637	0.130311	0.407961	0.319419	0.749409	1	ENSG00000267127	chr1_230425596
1.37351	-0.992628	1.12869	-0.879455	0.379155	1	RNF157-AS1	chr1_230425596
6.09693	0.4319	0.648429	0.666072	0.505365	1	ENSG00000267130	chr1_230425596
1.80932	0.647369	0.917051	0.705925	0.480235	1	ENSG00000267140	chr1_230425596
4.7998	-1.25162	0.971841	-1.28788	0.197787	1	MIR2117HG	chr1_230425596
11.407	-0.203277	0.483945	-0.420041	0.674456	1	ENSG00000267157	chr1_230425596
10.6832	-1.21497	0.549302	-2.21184	0.0269775	0.694537	ADGRL1-AS1	chr1_230425596
3.82581	-0.160609	0.643049	-0.249761	0.802772	1	ENSG00000267173	chr1_230425596
1.42454	-0.130442	1.60375	-0.0813354	0.935175	1	ENSG00000267175	chr1_230425596
14.6092	-0.200035	0.388564	-0.514806	0.606689	1	ENSG00000267179	chr1_230425596
4.10654	0.427329	0.766263	0.557679	0.577063	1	PTP4A2P1	chr1_230425596
52.141	0.305958	0.215468	1.41997	0.155616	0.986506	ZNF45-AS1	chr1_230425596
1.9017	-2.49373	1.55437	-1.60434	0.10864	0.933094	MIR212	chr1_230425596
20.7162	-0.615396	0.379926	-1.61978	0.10528	0.92071	ENSG00000267199	chr1_230425596
1.99151	-0.214855	1.13214	-0.189778	0.849483	1	LINC01775	chr1_230425596
28.7113	0.263826	0.374589	0.704308	0.481241	1	DPY19L3-DT	chr1_230425596
4.28928	-0.241531	0.758174	-0.318569	0.750053	1	ENSG00000267219	chr1_230425596
2.10044	0.209909	0.787426	0.266576	0.789796	1	WDR7-OT1	chr1_230425596
4.25984	-0.335363	0.577319	-0.580897	0.56131	1	MALT1-AS1	chr1_230425596
4.22071	0.69492	0.756039	0.919158	0.358013	1	ENSG00000267239	chr1_230425596
44.3792	-0.119083	0.340666	-0.349558	0.72667	1	ENSG00000267248	chr1_230425596
62.8312	0.0565149	0.209448	0.269828	0.787292	1	ZNF790-AS1	chr1_230425596
8.87465	-0.249574	0.601349	-0.415024	0.678124	1	ENSG00000267260	chr1_230425596
7.20042	-0.693101	0.588633	-1.17748	0.239006	1	ENSG00000267261	chr1_230425596
3.05257	-0.778315	0.867032	-0.897677	0.369358	1	GP6-AS1	chr1_230425596
24.1004	0.638646	0.265798	2.40275	0.0162722	0.613875	PARD6G-AS1	chr1_230425596
1.47849	0.158678	1.05832	0.149934	0.880817	1	ENSG00000267273	chr1_230425596
8.55272	-0.175233	0.474827	-0.369046	0.712093	1	ENSG00000267277	chr1_230425596
3.61319	-0.134287	0.796558	-0.168585	0.866123	1	MAP3K14-AS1	chr1_230425596
1.59258	-0.552418	1.11903	-0.493656	0.621549	1	TBX2-AS1	chr1_230425596
29.2416	-0.006821	0.508109	-0.0134243	0.989289	1	ATF7-NPFF	chr1_230425596
4.95956	1.80717	0.592869	3.04817	0.00230241	0.351377	ENSG00000267282	chr1_230425596
2.34364	-1.77504	1.62715	-1.09089	0.275322	1	ENSG00000267284	chr1_230425596
12.1461	0.722549	0.64306	1.12361	0.261178	1	ENSG00000267287	chr1_230425596
3.81539	0.911474	0.779249	1.16968	0.242129	1	ENSG00000267288	chr1_230425596
37.9018	0.169968	0.447432	0.379874	0.704039	1	CEBPA-DT	chr1_230425596
1.57441	-1.59876	1.29916	-1.23061	0.218469	1	ENSG00000267303	chr1_230425596
25.7101	-0.109593	0.301317	-0.363712	0.716073	1	ZNF566-AS1	chr1_230425596
12.6345	0.812914	0.500828	1.62314	0.10456	0.920404	KC6	chr1_230425596
28.302	-0.442167	0.294947	-1.49914	0.133837	0.96278	ENSG00000267314	chr1_230425596
5.5812	-0.542716	1.129	-0.480706	0.630726	1	ENSG00000267316	chr1_230425596
69.4045	0.0630149	0.239616	0.262983	0.792563	1	SNHG30	chr1_230425596
1.95439	0.407905	1.23077	0.331422	0.740326	1	LINC01478	chr1_230425596
1.55455	-2.07142	1.89501	-1.09309	0.274353	1	LINC00906	chr1_230425596
2.13274	-0.597893	1.28819	-0.464135	0.642551	1	ENSG00000267342	chr1_230425596
7.59442	0.345832	0.556932	0.620959	0.534627	1	GEMIN7-AS1	chr1_230425596
1.4441	0.335019	1.35882	0.246551	0.805255	1	RPL9P29	chr1_230425596
5.19591	-0.111524	0.630738	-0.176816	0.859653	1	ENSG00000267360	chr1_230425596
4.34607	1.16419	0.720618	1.61555	0.106193	0.923463	KCNJ2-AS1	chr1_230425596
17.8753	0.659389	0.408047	1.61596	0.106102	0.923463	ENSG00000267372	chr1_230425596
44.1854	0.0636764	0.300623	0.211815	0.832251	1	MIR924HG	chr1_230425596
73.5241	-0.351091	0.240258	-1.46131	0.14393	0.972484	ENSG00000267383	chr1_230425596
8.05979	-0.845472	0.594527	-1.42209	0.155	0.986506	ENSG00000267388	chr1_230425596
41.3421	0.0868085	0.283512	0.30619	0.75946	1	KDSR-DT	chr1_230425596
1.40405	-0.00779062	1.0622	-0.0073344	0.994148	1	MIR122HG	chr1_230425596
3.95341	0.393438	0.794589	0.495146	0.620497	1	ATXN7L3-AS1	chr1_230425596
9.71041	-0.0805985	0.580613	-0.138816	0.889595	1	ENSG00000267397	chr1_230425596
2.25518	-1.42188	1.60462	-0.886116	0.375555	1	ENSG00000267405	chr1_230425596
1.27336	1.39777	1.08903	1.2835	0.199317	1	LINC01901	chr1_230425596
144.576	0.67305	0.456369	1.47479	0.140268	0.969584	SETBP1-DT	chr1_230425596
6.44727	-0.652551	0.579707	-1.12565	0.260312	1	HEATR6-DT	chr1_230425596
2.81619	-0.834617	0.880227	-0.948183	0.343036	1	ZFP28-DT	chr1_230425596
11.5533	-0.435398	0.479474	-0.908074	0.363839	1	ENSG00000267426	chr1_230425596
3.31746	0.898042	0.690918	1.29978	0.193676	1	LINC02073	chr1_230425596
21.6584	-0.140337	0.313046	-0.448295	0.653941	1	ZNF582-DT	chr1_230425596
21.7473	-0.070232	0.46855	-0.149892	0.88085	1	ENSG00000267466	chr1_230425596
7.44187	0.684538	0.445461	1.53669	0.124368	0.950815	ZNF571-AS1	chr1_230425596
1.01091	0.0502906	1.63624	0.0307356	0.97548	1	ARHGAP27P2	chr1_230425596
5.94684	-1.45717	0.961393	-1.51569	0.129599	0.958864	NUDT19-DT	chr1_230425596
3.87441	0.646274	0.689164	0.937765	0.348365	1	LINC02979	chr1_230425596
4.31336	-0.185277	0.848346	-0.218398	0.827119	1	ENSG00000267484	chr1_230425596
2.52282	0.2785	0.777577	0.358164	0.72022	1	UQCRFS1-DT	chr1_230425596
2.7819	0.254796	0.930775	0.273745	0.78428	1	ENSG00000267501	chr1_230425596
2.47788	0.25613	1.22069	0.209824	0.833805	1	ENSG00000267505	chr1_230425596
12.9783	-0.450687	0.580425	-0.776477	0.437467	1	ENSG00000267506	chr1_230425596
40.3474	-3.12329	1.12035	-2.78779	0.00530696	0.465656	ENSG00000267509	chr1_230425596
276.202	-0.350898	0.33638	-1.04316	0.296874	1	MIR23AHG	chr1_230425596
1.26795	-3.16538	1.68986	-1.87316	0.0610462	0.842503	LINC01864	chr1_230425596
13.6116	0.251406	0.491176	0.511846	0.608759	1	LINC01836	chr1_230425596
9.4458	0.0854549	0.61067	0.139936	0.88871	1	ENSG00000267533	chr1_230425596
4.36531	0.275461	0.599579	0.459424	0.64593	1	S1PR2	chr1_230425596
5.75355	0.496181	0.631893	0.785229	0.432319	1	ENSG00000267546	chr1_230425596
25.4187	-0.287003	0.480397	-0.597429	0.550221	1	ENSG00000267547	chr1_230425596
8.07621	-0.360659	0.455019	-0.792625	0.427996	1	ENSG00000267552	chr1_230425596
2.92897	-0.274408	0.821167	-0.334169	0.738252	1	ENSG00000267561	chr1_230425596
24.2847	0.146806	0.290718	0.504978	0.613574	1	ENSG00000267565	chr1_230425596
5.83591	-1.36059	0.672325	-2.0237	0.0430007	0.778492	ENSG00000267568	chr1_230425596
161.855	-0.141577	0.22708	-0.623469	0.532976	1	LINC02987	chr1_230425596
8.79295	-0.166907	0.467336	-0.357146	0.720983	1	LINC00907	chr1_230425596
4.55977	-0.96188	0.80081	-1.20113	0.229699	1	ENSG00000267605	chr1_230425596
5.98179	0.163656	0.722105	0.226638	0.820706	1	ENSG00000267612	chr1_230425596
3.507	-1.1654	0.995035	-1.17121	0.241513	1	ENSG00000267629	chr1_230425596
1.38616	-0.837162	0.958834	-0.873105	0.382606	1	ASXL3-DT	chr1_230425596
4.92368	-0.837558	0.669277	-1.25144	0.210775	1	ENSG00000267649	chr1_230425596
1.69677	-0.12607	0.763141	-0.165199	0.868787	1	ENSG00000267651	chr1_230425596
1.88245	1.02006	0.994768	1.02542	0.305163	1	RAB5C-AS1	chr1_230425596
34.0812	-0.492949	0.393965	-1.25125	0.210843	1	TSHZ3-AS1	chr1_230425596
6.26558	-0.656241	0.655708	-1.00081	0.316917	1	ENSG00000267666	chr1_230425596
1.09467	0.945867	1.15352	0.819986	0.412224	1	RPLP0P12	chr1_230425596
13.7873	-0.271716	0.544967	-0.498591	0.618067	1	THA1P	chr1_230425596
7.59912	1.10989	0.539832	2.056	0.0397828	0.763262	ENSG00000267677	chr1_230425596
66.3031	-0.222046	0.479758	-0.46283	0.643486	1	ZNF224	chr1_230425596
1.09366	2.64069	1.11654	2.36506	0.0180272	0.638837	ENSG00000267686	chr1_230425596
1.021	-0.477054	1.36721	-0.348924	0.727146	1	ERVK-28	chr1_230425596
17.7385	0.0319841	0.422187	0.0757583	0.939611	1	ENSG00000267698	chr1_230425596
38.1527	-0.0893066	0.221732	-0.402768	0.687119	1	ENSG00000267699	chr1_230425596
4.73051	0.100375	0.640862	0.156626	0.87554	1	ENSG00000267711	chr1_230425596
4.28561	0.441669	0.763019	0.578844	0.562694	1	ENSG00000267723	chr1_230425596
1.99923	-0.276937	0.821232	-0.337221	0.73595	1	ENSG00000267724	chr1_230425596
2.03924	-0.667114	0.914501	-0.729483	0.465706	1	ENSG00000267731	chr1_230425596
8.15004	-0.684169	0.584433	-1.17065	0.241738	1	ENSG00000267737	chr1_230425596
2.10141	-1.70551	1.24433	-1.37063	0.170489	1	SINHCAFP2	chr1_230425596
56.3981	-0.226164	0.396877	-0.569859	0.568773	1	ENSG00000267745	chr1_230425596
40.3054	0.123439	0.445724	0.276941	0.781825	1	RUNDC3A-AS1	chr1_230425596
119.06	0.566665	0.508388	1.11463	0.265008	1	BSG-AS1	chr1_230425596
2.54098	0.45643	0.819578	0.556909	0.57759	1	LINC01801	chr1_230425596
4.25404	0.271598	0.960581	0.282743	0.777374	1	ENSG00000267774	chr1_230425596
8.09875	0.661579	0.467713	1.4145	0.157215	0.986506	CBARP-DT	chr1_230425596
38.8767	-0.34757	0.378913	-0.917282	0.358995	1	ENSG00000267786	chr1_230425596
5.90123	0.0562432	0.579586	0.0970404	0.922694	1	ENSG00000267787	chr1_230425596
1.86167	1.93149	1.17104	1.64938	0.0990695	0.911623	ENSG00000267801	chr1_230425596
49.7743	0.12104	0.220659	0.548542	0.58332	1	NDUFV2P1	chr1_230425596
12.3416	0.600088	0.458786	1.30799	0.190877	1	ENSG00000267811	chr1_230425596
9.46595	0.651016	0.463382	1.40492	0.160044	0.990115	ENSG00000267827	chr1_230425596
8.37864	-0.0292171	0.625263	-0.0467277	0.96273	1	ENSG00000267838	chr1_230425596
47.5367	0.356502	0.29861	1.19387	0.232528	1	MZF1-AS1	chr1_230425596
31.0835	-0.165389	0.272264	-0.607459	0.543546	1	ZNF460-AS1	chr1_230425596
2.58598	-1.2745	1.23407	-1.03277	0.301713	1	ENSG00000267890	chr1_230425596
1.82235	0.0613572	0.989817	0.0619885	0.950572	1	ENSG00000267898	chr1_230425596
2.33068	-4.29416	1.57366	-2.72878	0.00635695	0.484965	VSIG10L-AS1	chr1_230425596
42.656	-0.919349	0.672994	-1.36606	0.171921	1	CCDC177	chr1_230425596
2.68299	-0.195756	0.969119	-0.201993	0.839922	1	ENSG00000267919	chr1_230425596
54.5096	-7.34358	1.77349	-4.14076	3.4616e-05	0.0264082	ENSG00000267922	chr1_230425596
19.3149	0.027592	0.420657	0.0655926	0.947702	1	ENSG00000267939	chr1_230425596
7.89363	-0.364196	0.449799	-0.809686	0.418121	1	ENSG00000267940	chr1_230425596
25.2232	0.731167	0.288823	2.53154	0.0113564	0.549554	CARD8-AS1	chr1_230425596
72.5163	0.363733	0.243816	1.49183	0.135742	0.966062	PTOV1-AS1	chr1_230425596
1.77172	-0.238954	0.948811	-0.251845	0.801161	1	ENSG00000268015	chr1_230425596
7.97872	-1.20775	0.740082	-1.63191	0.102699	0.917341	TPM3P5	chr1_230425596
375.875	-0.0732299	0.200212	-0.365761	0.714543	1	NBPF12	chr1_230425596
14.5566	-0.539681	0.380058	-1.42	0.155609	0.986506	NAPA-AS1	chr1_230425596
5.67087	0.147829	0.683879	0.216163	0.828861	1	ENSG00000268081	chr1_230425596
8.40453	0.0788463	0.559528	0.140916	0.887936	1	ENSG00000268083	chr1_230425596
5.46418	-0.0284421	0.600872	-0.0473347	0.962246	1	ENSG00000268107	chr1_230425596
2.55909	-0.362331	0.698487	-0.518737	0.603944	1	ENSG00000268133	chr1_230425596
117.711	0.13643	0.181837	0.750286	0.453082	1	ENSG00000268163	chr1_230425596
6.9407	0.121145	0.635252	0.190703	0.848758	1	ENSG00000268173	chr1_230425596
6.29026	0.047632	0.575913	0.082707	0.934085	1	ENSG00000268193	chr1_230425596
1.66435	0.237883	1.22129	0.19478	0.845565	1	ENSG00000268199	chr1_230425596
496.01	-0.0482267	0.313161	-0.154	0.87761	1	ENSG00000268205	chr1_230425596
150.657	0.44109	0.432718	1.01935	0.308037	1	ARL14EPL	chr1_230425596
5.30623	0.00502198	0.596306	0.00842182	0.99328	1	ENSG00000268266	chr1_230425596
2.36905	-1.18648	1.01165	-1.17282	0.240867	1	ENSG00000268279	chr1_230425596
1.35944	-0.483293	0.977699	-0.494317	0.621082	1	LINC02560	chr1_230425596
19.2566	0.602619	0.268827	2.24166	0.0249835	0.688902	FAM156A	chr1_230425596
1.21278	-2.25591	1.76716	-1.27657	0.201753	1	ENSG00000268355	chr1_230425596
23.8315	0.0725864	0.298434	0.243224	0.807832	1	SMC5-DT	chr1_230425596
1.2039	-1.62785	1.67545	-0.971591	0.331254	1	ENSG00000268379	chr1_230425596
3.83365	0.493268	0.722613	0.682617	0.494849	1	ENSG00000268392	chr1_230425596
1.38006	-3.6414	1.56445	-2.3276	0.0199334	0.655274	ENSG00000268400	chr1_230425596
5.83056	-0.505112	0.588332	-0.858548	0.39059	1	ENSG00000268401	chr1_230425596
18.165	0.727622	0.315207	2.30839	0.0209773	0.660002	ENSG00000268403	chr1_230425596
4.54129	-0.13737	0.772602	-0.177801	0.858879	1	TRMT112P6	chr1_230425596
102.771	-0.294796	0.218401	-1.34979	0.177082	1	ENSG00000268434	chr1_230425596
7.05617	0.634576	0.595365	1.06586	0.286487	1	ENSG00000268442	chr1_230425596
33.3407	-2.98464	1.02844	-2.9021	0.00370669	0.402967	ENSG00000268460	chr1_230425596
59.8856	0.0467323	0.284098	0.164493	0.869343	1	MIR4453HG	chr1_230425596
1.33223	1.18169	1.0198	1.15874	0.24656	1	ENSG00000268509	chr1_230425596
8.59411	-0.600845	0.54316	-1.1062	0.268639	1	VN1R83P	chr1_230425596
70.6843	0.237898	0.198289	1.19975	0.230235	1	ENSG00000268533	chr1_230425596
4.20468	0.527611	0.575127	0.917383	0.358942	1	ENSG00000268575	chr1_230425596
5.73075	0.108684	0.587907	0.184865	0.853335	1	ENSG00000268584	chr1_230425596
1.84909	-1.52535	1.28654	-1.18562	0.235772	1	RAET1E-AS1.1	chr1_230425596
1.8875	0.68599	0.786391	0.872327	0.38303	1	ENSG00000268614	chr1_230425596
8.3581	-5.02476	1.65734	-3.03182	0.00243088	0.351377	IGFL2-AS1	chr1_230425596
1.28766	1.00015	0.9404	1.06354	0.287538	1	ENSG00000268628	chr1_230425596
9.84959	0.449884	0.497329	0.9046	0.365677	1	ENSG00000268643	chr1_230425596
5.97705	-0.286356	0.771099	-0.37136	0.710369	1	ENSG00000268649	chr1_230425596
3.4628	0.370187	0.750709	0.493117	0.62193	1	ENSG00000268650	chr1_230425596
1.52966	-1.32204	1.21783	-1.08557	0.277669	1	ENSG00000268655	chr1_230425596
15.4805	0.051899	0.40277	0.128855	0.897472	1	ENSG00000268677	chr1_230425596
2.54068	-0.0547699	0.747175	-0.0733027	0.941565	1	HSFX2	chr1_230425596
3.80376	-0.775138	0.848646	-0.913382	0.361042	1	ENSG00000268744	chr1_230425596
6.93748	-0.931708	0.738328	-1.26192	0.206979	1	ENSG00000268746	chr1_230425596
3.03607	0.117885	0.946946	0.12449	0.900927	1	ENSG00000268747	chr1_230425596
22.4029	0.203473	0.306701	0.663425	0.507058	1	ENSG00000268750	chr1_230425596
10.3999	-0.280712	0.542265	-0.517665	0.604692	1	SCGB1B2P	chr1_230425596
34.9994	-0.497283	0.919466	-0.540839	0.588618	1	LINC01081	chr1_230425596
185.141	0.262779	0.202762	1.296	0.194977	1	ENSG00000268797	chr1_230425596
14.7854	-0.167959	0.379885	-0.442131	0.658395	1	ENSG00000268798	chr1_230425596
5.29435	-3.09504	1.65416	-1.87106	0.0613368	0.843622	LIF-AS2	chr1_230425596
3.37411	-1.06772	1.10642	-0.965019	0.334536	1	ENSG00000268836	chr1_230425596
122.328	0.0345816	0.194498	0.177799	0.85888	1	ENSG00000268858	chr1_230425596
2.87693	-1.37958	1.84449	-0.747946	0.454492	1	ESPNP	chr1_230425596
16.2425	-0.274792	0.393976	-0.697483	0.485501	1	ENSG00000268870	chr1_230425596
1.67024	-0.903067	1.68685	-0.535359	0.592402	1	ENSG00000268884	chr1_230425596
22.1304	-0.0808706	0.625071	-0.129378	0.897058	1	ENSG00000268903	chr1_230425596
14.5244	-1.37769	1.03244	-1.3344	0.182072	1	LINC01711	chr1_230425596
10.5547	-0.527363	0.429561	-1.22768	0.219567	1	ENSG00000268945	chr1_230425596
7.71317	-0.0698074	1.10202	-0.0633449	0.949492	1	MIA-RAB4B	chr1_230425596
53.1539	0.0551578	0.338253	0.163067	0.870466	1	MAN1B1-DT	chr1_230425596
9.07728	-0.0302882	0.514268	-0.0588958	0.953035	1	HOMER3-AS1	chr1_230425596
7.12604	-0.926563	0.502697	-1.84319	0.0653018	0.847788	ENSG00000269026	chr1_230425596
3.14619	-0.898044	0.737915	-1.217	0.223603	1	ENSG00000269035	chr1_230425596
4.18249	-0.0660732	0.731247	-0.0903568	0.928004	1	SF1-DT	chr1_230425596
64.6281	-0.50308	0.346893	-1.45024	0.146991	0.977384	ENSG00000269043	chr1_230425596
29.9101	-0.0348214	0.269869	-0.129031	0.897333	1	ZNF497-AS1	chr1_230425596
13.5975	-0.487929	0.403268	-1.20994	0.226302	1	ENSG00000269069	chr1_230425596
19.3975	-0.853017	0.543111	-1.57061	0.116272	0.940073	ENSG00000269082	chr1_230425596
6.38517	-0.310073	0.573733	-0.540448	0.588888	1	ENSG00000269095	chr1_230425596
1.19391	-1.33472	1.65638	-0.805804	0.420356	1	ENSG00000269102	chr1_230425596
6.47021	-0.150127	0.6178	-0.243003	0.808003	1	ENSG00000269110	chr1_230425596
93.7732	1.03373	0.462608	2.23456	0.0254462	0.689731	TRABD2B	chr1_230425596
6.23698	-0.235676	0.697509	-0.337883	0.735452	1	ENSG00000269139	chr1_230425596
15.7706	-0.0284688	0.396823	-0.0717419	0.942807	1	ENSG00000269151	chr1_230425596
6.90355	0.253798	0.768121	0.330414	0.741087	1	ENSG00000269179	chr1_230425596
55.4102	0.280728	0.32432	0.86559	0.386715	1	FBXO17	chr1_230425596
21.6863	0.0979491	0.370727	0.264208	0.791619	1	TMSB15B.1	chr1_230425596
45.101	-0.586195	0.228347	-2.56713	0.0102545	0.53849	ZNF350-AS1	chr1_230425596
13.5846	-0.390379	0.489125	-0.798118	0.424802	1	ENSG00000269237	chr1_230425596
16.3529	-0.277193	0.426092	-0.650548	0.515338	1	ENSG00000269242	chr1_230425596
1.44166	0.105083	1.01184	0.103853	0.917286	1	ENSG00000269289	chr1_230425596
90.1691	0.154506	0.284721	0.542657	0.587366	1	ZSCAN16-AS1	chr1_230425596
35.1677	0.578166	0.380083	1.52115	0.128221	0.956844	MAGIX	chr1_230425596
138.179	-0.194758	0.189849	-1.02585	0.30496	1	IKBKG	chr1_230425596
4.17305	-0.479097	0.594463	-0.805932	0.420282	1	ENSG00000269373	chr1_230425596
66.6346	0.331786	0.340896	0.973279	0.330415	1	RAB11B-AS1	chr1_230425596
32.1622	0.0157715	0.446753	0.0353024	0.971839	1	ENSG00000269388	chr1_230425596
3.76747	0.315114	0.854092	0.368946	0.712168	1	ENSG00000269403	chr1_230425596
1.25328	-0.479411	1.78517	-0.268553	0.788274	1	SPIB	chr1_230425596
26.1668	-1.1232	0.40807	-2.75246	0.00591496	0.473611	LINC01224	chr1_230425596
4.03186	-0.30684	0.668747	-0.458828	0.646358	1	ENSG00000269425	chr1_230425596
60.7602	-0.494259	0.301881	-1.63726	0.101576	0.914439	PGLS-DT	chr1_230425596
1.30088	-1.51493	1.65919	-0.913054	0.361214	1	ENSG00000269469	chr1_230425596
17.6758	0.465217	0.36345	1.28	0.200544	1	ZNF132-DT	chr1_230425596
6.70396	1.00501	0.525705	1.91173	0.0559104	0.831602	ENSG00000269476	chr1_230425596
1.74405	-1.72641	1.30134	-1.32664	0.184629	1	ENSG00000269535	chr1_230425596
11.518	-0.496947	0.475413	-1.0453	0.295886	1	ENSG00000269547	chr1_230425596
335.802	0.330574	0.137739	2.4	0.0163949	0.616523	TMEM185A	chr1_230425596
1.51098	0.93652	1.03053	0.908776	0.363469	1	TDGF1P7	chr1_230425596
1.21731	0.171132	1.04348	0.164001	0.86973	1	ENSG00000269590	chr1_230425596
40.9284	0.205877	0.301074	0.683808	0.494097	1	C10orf95-AS1	chr1_230425596
1.63924	-0.253689	0.997037	-0.254443	0.799154	1	ENSG00000269621	chr1_230425596
1.81644	-0.483683	1.40754	-0.343637	0.731119	1	ZNF888-AS1	chr1_230425596
33.8696	-0.0387724	0.394082	-0.0983865	0.921625	1	NOP53-AS1	chr1_230425596
16.761	-0.236437	0.43404	-0.544735	0.585936	1	ENSG00000269693	chr1_230425596
14.304	-0.293948	0.418768	-0.701937	0.482719	1	ZNF470-DT	chr1_230425596
179.653	-1.40661	0.496611	-2.83241	0.00461982	0.446642	ENSG00000269707	chr1_230425596
679.897	-0.0317394	0.177662	-0.17865	0.858212	1	NBPF9	chr1_230425596
1.61886	-0.503569	1.18561	-0.424733	0.671031	1	CCDC194	chr1_230425596
279.963	0.161552	0.204005	0.7919	0.428419	1	SLC25A53	chr1_230425596
16.5169	0.187186	0.27087	0.691054	0.489531	1	ENSG00000269749	chr1_230425596
3.19066	-0.243699	0.81732	-0.298168	0.765575	1	ENSG00000269755	chr1_230425596
107.104	-0.405412	0.235166	-1.72394	0.0847184	0.879001	ZIM2-AS1	chr1_230425596
1.73247	-3.38586	1.6427	-2.06115	0.0392889	0.7618	PLEKHA3P1	chr1_230425596
8.34741	0.361676	0.487244	0.742289	0.457912	1	ENSG00000269802	chr1_230425596
167.998	-0.154375	0.239699	-0.644039	0.51955	1	ZNF528-AS1	chr1_230425596
6.28178	0.523088	0.546847	0.956553	0.338793	1	ARHGAP19-SLIT1	chr1_230425596
3.82984	0.466076	0.663683	0.702258	0.482519	1	ENSG00000269892	chr1_230425596
657.152	0.272046	0.412092	0.660158	0.509153	1	SNHG8	chr1_230425596
3.8801	-0.60309	0.718042	-0.839909	0.40096	1	COMMD3-BMI1	chr1_230425596
2.91714	-0.405142	0.947519	-0.427582	0.668956	1	MAP2K4P1	chr1_230425596
2.71617	0.138604	0.636551	0.217743	0.82763	1	ENSG00000269921	chr1_230425596
8.94483	-0.142861	0.435168	-0.32829	0.742692	1	MIRLET7A1HG	chr1_230425596
13.8641	-0.0281933	0.569734	-0.049485	0.960533	1	ENSG00000269947	chr1_230425596
8.08656	-0.172767	0.460142	-0.375465	0.707315	1	SPACA6-AS1	chr1_230425596
3.9703	-0.500757	1.01767	-0.492063	0.622675	1	MEI4	chr1_230425596
2.8984	0.732233	0.763333	0.959258	0.337429	1	ENSG00000269967	chr1_230425596
64.5257	0.167099	0.30129	0.55461	0.579162	1	ENSG00000269973	chr1_230425596
21.5465	-0.0659964	0.576574	-0.114463	0.908871	1	ENSG00000269981	chr1_230425596
27.2938	-0.298501	0.259029	-1.15238	0.249164	1	ENSG00000269982	chr1_230425596
5.8141	0.0308474	0.564269	0.0546679	0.956403	1	ENSG00000269983	chr1_230425596
7.63869	-1.65302	0.833449	-1.98334	0.047329	0.803826	ENSG00000269993	chr1_230425596
4.6131	1.09693	0.591906	1.85321	0.0638522	0.845034	LINC02893	chr1_230425596
1.09582	1.29719	1.18909	1.09091	0.275315	1	ENSG00000270000	chr1_230425596
10.6106	-1.4108	0.607567	-2.32204	0.0202307	0.658311	ENSG00000270008	chr1_230425596
11.6153	-0.427718	0.373537	-1.14505	0.252189	1	ZNF559-ZNF177	chr1_230425596
9.77183	0.258021	0.549684	0.469399	0.638785	1	ENSG00000270020	chr1_230425596
9.57378	0.760667	0.443133	1.71657	0.0860584	0.881928	ENSG00000270021	chr1_230425596
57.409	0.309023	0.263485	1.17283	0.240864	1	ATP6V0D1-DT	chr1_230425596
45.7445	-1.36291	0.517232	-2.635	0.00841362	0.516819	MIR222HG	chr1_230425596
1.94585	-0.833104	1.36505	-0.610311	0.541656	1	ENSG00000270076	chr1_230425596
4.3068	1.15837	0.668319	1.73326	0.0830489	0.878321	ENSG00000270087	chr1_230425596
7.11929	-0.841428	0.545615	-1.54216	0.123034	0.948623	ENSG00000270091	chr1_230425596
1.11997	0.193124	1.42274	0.135741	0.892026	1	ENSG00000270104	chr1_230425596
13.9586	0.106779	0.319459	0.334249	0.738192	1	TSNAX-DISC1	chr1_230425596
12.0758	-0.21719	0.398648	-0.544817	0.58588	1	ST8SIA5-DT	chr1_230425596
9.37088	-0.472891	0.48812	-0.968799	0.332645	1	ENSG00000270127	chr1_230425596
1.31451	-1.84346	1.80103	-1.02356	0.306045	1	ENSG00000270131	chr1_230425596
2.14144	-1.13145	1.23525	-0.915968	0.359684	1	TERC	chr1_230425596
4.17268	-0.726316	1.0527	-0.689954	0.490223	1	LINC01480	chr1_230425596
240.329	0.184426	0.23072	0.799351	0.424087	1	NCBP2AS2	chr1_230425596
20.2521	0.343747	0.331263	1.03768	0.299417	1	ENSG00000270175	chr1_230425596
7.45818	-0.746743	0.585245	-1.27595	0.201973	1	BIVM-ERCC5	chr1_230425596
45.6793	-0.28519	0.318498	-0.895422	0.370561	1	GOLGA4-AS1	chr1_230425596
15.8163	-5.02947	1.61411	-3.11593	0.00183365	0.314745	ENSG00000270210	chr1_230425596
319.752	-0.00315222	0.209054	-0.0150785	0.98797	1	NBPF8	chr1_230425596
5.86877	-0.159854	0.758435	-0.210768	0.833068	1	ENSG00000270240	chr1_230425596
5.42334	-0.992638	0.712196	-1.39377	0.163386	0.994133	ENSG00000270248	chr1_230425596
1.83798	0.179728	0.756009	0.237733	0.812088	1	ENSG00000270249	chr1_230425596
1.59517	0.230357	0.915314	0.25167	0.801296	1	H4C15	chr1_230425596
18.4684	0.453647	0.331571	1.36817	0.171258	1	ENSG00000270299	chr1_230425596
6.3045	0.570561	0.564664	1.01044	0.312283	1	BORCS7-ASMT	chr1_230425596
14.8473	-0.0547169	1.94807	-0.0280878	0.977592	1	ENSG00000270321	chr1_230425596
2.06488	0.277223	0.717429	0.386412	0.699192	1	SMC2-DT	chr1_230425596
32.4787	0.0454055	0.286511	0.158477	0.874081	1	POC1B-AS1	chr1_230425596
23.6942	0.407827	0.270534	1.50749	0.131686	0.961701	HMGN3-AS1	chr1_230425596
1.66581	-1.73835	1.23857	-1.40352	0.160462	0.990115	ENSG00000270402	chr1_230425596
20.8263	0.280143	0.426964	0.656128	0.511742	1	CAHM	chr1_230425596
24.9151	-0.112648	0.246869	-0.456306	0.64817	1	LAMB2P1	chr1_230425596
1.90271	0.605974	1.05106	0.576538	0.564252	1	ENSG00000270482	chr1_230425596
1.89043	-0.27828	0.966852	-0.28782	0.773484	1	ENSG00000270492	chr1_230425596
1.45602	-0.621678	1.2457	-0.499058	0.617738	1	YTHDF2P1	chr1_230425596
851.177	0.0999283	0.22778	0.438705	0.660875	1	ENSG00000270504	chr1_230425596
3.56817	-0.255482	0.67899	-0.376268	0.706718	1	PEBP1P2	chr1_230425596
2.43255	-0.153723	0.82338	-0.186698	0.851897	1	ENSG00000270533	chr1_230425596
10.0604	-0.485155	0.478484	-1.01394	0.310611	1	ENSG00000270558	chr1_230425596
8.66853	-0.0495296	0.463523	-0.106855	0.914904	1	FAM136DP	chr1_230425596
20.4434	-0.544453	0.432891	-1.25771	0.208495	1	HCG17	chr1_230425596
7.21953	-0.0200076	0.513685	-0.0389491	0.968931	1	URGCP-MRPS24	chr1_230425596
146.877	0.398893	0.1951	2.04456	0.0408984	0.768852	NBPF14	chr1_230425596
3.74034	-0.419123	0.702407	-0.596695	0.550711	1	ENSG00000270638	chr1_230425596
2321.26	0.0513174	0.221324	0.231866	0.816642	1	TAF15	chr1_230425596
11.387	0.136288	0.387964	0.351291	0.72537	1	ENSG00000270659	chr1_230425596
11.0891	0.20042	0.5268	0.380448	0.703613	1	YTHDF3-DT	chr1_230425596
1.77502	-0.00192932	1.04085	-0.0018536	0.998521	1	MICOS10P2	chr1_230425596
2.02625	-0.0664626	0.869424	-0.0764444	0.939066	1	ENSG00000270726	chr1_230425596
21.7475	0.209129	0.376421	0.555573	0.578503	1	ENSG00000270728	chr1_230425596
1.03668	-0.435871	1.11929	-0.389419	0.696966	1	ENSG00000270755	chr1_230425596
1.58425	-1.94879	1.6868	-1.15531	0.247962	1	HSPE1-MOB4	chr1_230425596
4.83583	-0.397337	0.757431	-0.524585	0.599872	1	CD2AP-DT	chr1_230425596
2.57287	-0.50739	1.04131	-0.487263	0.626072	1	GAS2L2	chr1_230425596
1.19119	-0.0835369	1.02408	-0.0815722	0.934987	1	ENSG00000270773	chr1_230425596
8.02233	-0.275294	0.555134	-0.495905	0.619962	1	ENSG00000270792	chr1_230425596
31.4861	-0.208998	0.318113	-0.656992	0.511186	1	RPS10-NUDT3	chr1_230425596
1.84096	0.782578	0.976372	0.801517	0.422833	1	ENSG00000270808	chr1_230425596
12.6663	0.234999	0.381773	0.615545	0.538195	1	USP34-DT	chr1_230425596
17.046	-0.203432	0.390904	-0.520415	0.602774	1	SRGAP2D	chr1_230425596
9.8573	0.910716	0.541629	1.68144	0.0926777	0.895362	ZNF30-AS1	chr1_230425596
2.13688	-0.421471	0.974824	-0.432357	0.665482	1	GCATP1	chr1_230425596
5.22377	-0.698077	0.804073	-0.868176	0.385298	1	H4C14	chr1_230425596
726.268	-0.100887	0.228548	-0.441429	0.658903	1	RASL10B	chr1_230425596
2.82098	-1.24473	1.02312	-1.2166	0.223755	1	ENSG00000270917	chr1_230425596
1.38066	-3.2213	1.60774	-2.00362	0.0451113	0.788406	TAS2R6P	chr1_230425596
14.9702	0.577262	0.664621	0.868557	0.38509	1	ENSG00000270933	chr1_230425596
53.454	0.553697	0.204775	2.70393	0.00685238	0.495946	LPP-AS2	chr1_230425596
13.8201	0.642723	0.350488	1.8338	0.0666843	0.849275	MAP2K5-DT	chr1_230425596
4.40244	-0.0688286	0.597236	-0.115245	0.908251	1	ENSG00000270977	chr1_230425596
1.95361	0.277296	0.90737	0.305604	0.759906	1	ENSG00000270987	chr1_230425596
1.52442	-0.0867185	1.11968	-0.077449	0.938266	1	ENSG00000271002	chr1_230425596
1.40754	1.14835	1.16085	0.989232	0.32255	1	LRRC37A9P	chr1_230425596
5.43335	0.213449	0.504985	0.422684	0.672526	1	TMEM242-DT	chr1_230425596
2.5914	0.224404	0.780867	0.287378	0.773823	1	NAMA	chr1_230425596
3.21528	0.543012	0.600997	0.903519	0.36625	1	TLCD4-RWDD3	chr1_230425596
34.7103	-0.279669	0.301751	-0.926822	0.354019	1	ENSG00000271119	chr1_230425596
99.0419	0.0878191	0.21714	0.404436	0.685892	1	HERPUD2-AS1	chr1_230425596
7.31914	0.376119	0.454291	0.827925	0.407713	1	ITGB8-AS1	chr1_230425596
32.5514	-0.0138782	0.361215	-0.038421	0.969352	1	ARMCX5-GPRASP2	chr1_230425596
3.82089	1.16574	0.707998	1.64653	0.0996553	0.913529	ENSG00000271151	chr1_230425596
1.33695	2.64531	1.29369	2.04479	0.0408758	0.768852	PATJ-DT	chr1_230425596
3.829	0.342253	0.940742	0.363811	0.715999	1	LINC01050	chr1_230425596
1.70823	-2.39935	1.66833	-1.43818	0.150383	0.98046	ENSG00000271239	chr1_230425596
570.036	0.0932378	0.289488	0.322078	0.747393	1	ENSG00000271254	chr1_230425596
3.4201	0.331384	0.609702	0.543519	0.586772	1	ENSG00000271265	chr1_230425596
82.0332	-0.100246	0.225677	-0.444202	0.656897	1	TMCC1-DT	chr1_230425596
3.96157	0.537855	0.930128	0.578259	0.56309	1	SRXN1	chr1_230425596
30.4716	0.0145534	0.434385	0.0335035	0.973273	1	LINC02104	chr1_230425596
11.3698	-1.47965	0.681332	-2.17171	0.0298778	0.714747	ENSG00000271344	chr1_230425596
2.0878	0.0812705	0.747064	0.108787	0.913372	1	USP6NL-AS1	chr1_230425596
5.55307	-0.155392	0.561812	-0.276591	0.782094	1	HTATSF1P2	chr1_230425596
8.04312	-0.128852	0.711928	-0.18099	0.856375	1	ENSG00000271367	chr1_230425596
34.8943	0.320466	0.35338	0.90686	0.364481	1	ENSG00000271369	chr1_230425596
2.11799	0.396962	0.838577	0.473376	0.635945	1	C1orf21-DT	chr1_230425596
3.18631	-1.67086	1.33592	-1.25072	0.211035	1	LINC02336	chr1_230425596
80.2441	0.300116	0.204377	1.46844	0.141985	0.970896	NBPF10	chr1_230425596
4.59352	-0.597714	0.722998	-0.826716	0.408398	1	ENSG00000271427	chr1_230425596
94.0258	-0.103751	0.682563	-0.152001	0.879186	1	MMP28	chr1_230425596
34.227	0.723711	0.476924	1.51745	0.129152	0.957776	UNC5C-AS1	chr1_230425596
3.30021	0.17797	0.782939	0.22731	0.820183	1	ARF4P1	chr1_230425596
1.50435	-1.38786	1.69005	-0.821196	0.411534	1	ENSG00000271537	chr1_230425596
8.12854	0.540252	0.453881	1.1903	0.23393	1	LINC02427	chr1_230425596
1.62939	-1.43166	1.24455	-1.15035	0.250001	1	ENSG00000271547	chr1_230425596
5.18314	-0.543219	0.672465	-0.807802	0.419205	1	ENSG00000271553	chr1_230425596
21.0457	0.183404	0.376029	0.48774	0.625734	1	PRKACB-DT	chr1_230425596
5.91134	-1.18673	1.23208	-0.963196	0.335449	1	MILR1	chr1_230425596
59.6405	0.631982	0.377348	1.6748	0.0939734	0.897968	ATP2B1-AS1	chr1_230425596
82.902	-0.32484	0.33292	-0.975728	0.329199	1	PDCD6IP-DT	chr1_230425596
4.29873	-1.63006	0.878782	-1.85491	0.0636086	0.845034	IRF2-DT	chr1_230425596
1.83411	0.838703	1.11635	0.751291	0.452477	1	ENSG00000271653	chr1_230425596
1.10848	0.567678	1.19504	0.475028	0.634767	1	ENSG00000271662	chr1_230425596
2.39749	-0.00811735	0.814411	-0.00996714	0.992048	1	FAM169A-AS1	chr1_230425596
2.07025	0.454477	0.911127	0.498808	0.617915	1	MROH7-TTC4	chr1_230425596
9.59256	0.0196474	0.46817	0.0419665	0.966525	1	ENSG00000271727	chr1_230425596
24.0067	-0.423772	0.460328	-0.920588	0.357266	1	ENSG00000271737	chr1_230425596
2.99394	-0.260307	0.915062	-0.284469	0.776051	1	ENSG00000271741	chr1_230425596
3.33055	0.219168	0.732543	0.299188	0.764797	1	ENSG00000271746	chr1_230425596
1.38669	-1.06621	1.3429	-0.793958	0.42722	1	ENSG00000271751	chr1_230425596
4.90286	0.519693	0.616391	0.843122	0.39916	1	ENSG00000271755	chr1_230425596
5.78408	0.82018	0.636002	1.28959	0.197194	1	ENSG00000271758	chr1_230425596
16.7921	-0.0790403	0.374011	-0.211331	0.832629	1	ENSG00000271780	chr1_230425596
6.44623	-1.16472	0.620147	-1.87813	0.0603636	0.84123	TP53RK-DT	chr1_230425596
1.13519	-2.23251	1.7859	-1.25007	0.211273	1	ENSG00000271787	chr1_230425596
2.02788	-0.531368	1.26321	-0.420648	0.674012	1	ENSG00000271788	chr1_230425596
64.8218	0.0735869	0.234025	0.31444	0.753187	1	ENSG00000271793	chr1_230425596
5.18898	1.17213	0.554574	2.11357	0.0345517	0.739901	ENSG00000271797	chr1_230425596
1.3552	-0.813863	1.2317	-0.660762	0.508765	1	ENSG00000271803	chr1_230425596
2.19188	-0.231953	1.0746	-0.21585	0.829105	1	ENSG00000271810	chr1_230425596
23.5268	-0.558837	0.705082	-0.792584	0.42802	1	SMIM32	chr1_230425596
3.78667	0.0852401	0.655091	0.13012	0.896472	1	PLS3-AS1	chr1_230425596
65.5244	-0.0101115	0.273441	-0.0369789	0.970502	1	SYNPO2L-AS1	chr1_230425596
5.0551	0.184024	0.631285	0.291506	0.770664	1	MAN2A1-DT	chr1_230425596
10.1192	-0.102993	0.648905	-0.158718	0.873891	1	ENSG00000271853	chr1_230425596
21.2834	-1.11154	0.546846	-2.03264	0.0420885	0.774745	ENSG00000271860	chr1_230425596
5.54059	0.165914	0.507399	0.326989	0.743676	1	ENSG00000271862	chr1_230425596
3.89784	-1.25817	0.912109	-1.37941	0.167769	0.998783	ENSG00000271868	chr1_230425596
3.4207	-1.10312	1.00502	-1.09761	0.272374	1	RAI14-DT	chr1_230425596
13.6103	0.641879	0.344822	1.86148	0.0626766	0.845034	ENSG00000271882	chr1_230425596
7.48523	-0.115356	0.558103	-0.206694	0.836249	1	JARID2-DT	chr1_230425596
4.8376	-0.861819	1.27328	-0.67685	0.498501	1	ENSG00000271897	chr1_230425596
2.71592	-0.149168	0.851883	-0.175104	0.860998	1	ENSG00000271904	chr1_230425596
34.7027	0.174584	0.276138	0.632236	0.527233	1	TAGAP-AS1	chr1_230425596
14.4402	0.31922	0.39575	0.80662	0.419886	1	ENSG00000271918	chr1_230425596
5.96653	0.735837	0.509521	1.44418	0.148689	0.97886	ENSG00000271926	chr1_230425596
50.5434	-0.238649	0.338408	-0.705212	0.480678	1	ENSG00000271943	chr1_230425596
7.91371	-0.721607	0.658394	-1.09601	0.273074	1	ENSG00000271945	chr1_230425596
1.51022	1.47585	0.957766	1.54093	0.123334	0.949606	ENSG00000271947	chr1_230425596
5.70411	0.424265	0.529774	0.800842	0.423223	1	ENSG00000271949	chr1_230425596
9.32529	0.555625	0.380451	1.46044	0.144171	0.972484	ARFGEF1-DT	chr1_230425596
1.22274	-0.261696	1.16943	-0.22378	0.822928	1	ENSG00000271967	chr1_230425596
2.95687	-1.28499	0.999862	-1.28517	0.198733	1	ENSG00000271973	chr1_230425596
43.771	-0.23106	0.284933	-0.810928	0.417407	1	ENSG00000271978	chr1_230425596
1.40177	-0.835243	1.39826	-0.597343	0.550278	1	ENSG00000271980	chr1_230425596
6.53301	-0.894668	0.790801	-1.13134	0.25791	1	ENSG00000271992	chr1_230425596
1.20209	1.10502	0.987519	1.11899	0.263146	1	LINC02973	chr1_230425596
1.06875	1.50758	1.17444	1.28366	0.199261	1	ENSG00000272004	chr1_230425596
7.98167	-0.332707	0.644347	-0.516348	0.605612	1	ENSG00000272010	chr1_230425596
5.10591	0.341118	0.522467	0.652899	0.513821	1	ENSG00000272024	chr1_230425596
10.0624	0.0587508	0.481918	0.12191	0.90297	1	ENSG00000272040	chr1_230425596
492.59	0.116528	0.242215	0.481095	0.630449	1	GTF2H5	chr1_230425596
1.37511	-0.573686	1.8534	-0.309532	0.756917	1	ANKH-DT	chr1_230425596
6.19407	-0.301802	0.505828	-0.596649	0.550741	1	ENSG00000272070	chr1_230425596
1.33149	-0.471698	1.16483	-0.404951	0.685514	1	ENSG00000272079	chr1_230425596
11.1185	1.15829	0.421602	2.74735	0.00600795	0.478268	FCHO2-DT	chr1_230425596
16.7355	-0.295668	0.55838	-0.52951	0.596451	1	ENSG00000272084	chr1_230425596
61.002	0.362278	0.309864	1.16915	0.242341	1	GOLPH3-DT	chr1_230425596
1.0326	-0.323779	1.73567	-0.186544	0.852019	1	ENSG00000272088	chr1_230425596
10.94	0.448137	0.401365	1.11653	0.264195	1	ENSG00000272092	chr1_230425596
16.0619	-0.0361014	0.332631	-0.108533	0.913573	1	TMEM14B-DT	chr1_230425596
2.32962	0.645198	0.696705	0.92607	0.35441	1	ENSG00000272103	chr1_230425596
14.3589	-0.431556	0.463961	-0.930156	0.35229	1	ENSG00000272104	chr1_230425596
116.206	-0.146806	0.225152	-0.652029	0.514382	1	ENSG00000272106	chr1_230425596
10.4486	0.446109	0.365124	1.2218	0.221782	1	ENSG00000272115	chr1_230425596
8.6455	-0.789559	0.815872	-0.967749	0.33317	1	ENSG00000272128	chr1_230425596
10.9705	0.104414	0.400308	0.260835	0.79422	1	ENSG00000272129	chr1_230425596
1.18721	1.04927	0.940486	1.11567	0.264565	1	ENSG00000272137	chr1_230425596
3.14129	0.592674	0.890084	0.665863	0.505499	1	LINC01607	chr1_230425596
24.8499	-0.18569	0.327238	-0.567445	0.570412	1	LYRM4-AS1	chr1_230425596
14.4026	0.171892	0.346292	0.496381	0.619626	1	NFYC-AS1	chr1_230425596
2.77861	-0.226991	0.985328	-0.230371	0.817803	1	ARF4-AS1	chr1_230425596
65.6985	0.14047	0.401	0.350301	0.726113	1	ENSG00000272154	chr1_230425596
5.11684	-1.4307	0.814937	-1.75559	0.0791578	0.870911	ENSG00000272157	chr1_230425596
12.939	-0.0624132	0.520822	-0.119836	0.904613	1	ENSG00000272162	chr1_230425596
39.5007	0.12822	0.201969	0.63485	0.525527	1	ENSG00000272163	chr1_230425596
312.616	-0.262604	0.246002	-1.06749	0.285753	1	CASC15	chr1_230425596
22.6453	-0.339585	0.441549	-0.769077	0.441848	1	ENSG00000272180	chr1_230425596
2.71855	-0.182515	0.804198	-0.226952	0.820461	1	VPS11-DT	chr1_230425596
6.35076	0.52627	0.458308	1.14829	0.250849	1	PDE7A-DT	chr1_230425596
5.62323	0.915934	0.421717	2.17192	0.0298619	0.714747	ENSG00000272195	chr1_230425596
1.3316	0.814368	1.15008	0.708099	0.478884	1	POU2F1-DT	chr1_230425596
2.1479	-0.505858	1.40577	-0.359844	0.718964	1	ENSG00000272209	chr1_230425596
12.918	-0.0845078	0.507085	-0.166654	0.867642	1	ENSG00000272217	chr1_230425596
6.64606	-0.154567	0.577373	-0.267707	0.788924	1	ENSG00000272218	chr1_230425596
4.48115	-1.53482	1.67577	-0.91589	0.359725	1	ENSG00000272221	chr1_230425596
13.1979	0.0943075	0.387851	0.243154	0.807886	1	ENSG00000272223	chr1_230425596
22.7078	-0.141553	0.532935	-0.26561	0.790539	1	ENSG00000272243	chr1_230425596
5.62325	-0.196018	0.788673	-0.248541	0.803716	1	ENSG00000272255	chr1_230425596
1.50928	0.363851	1.09511	0.332251	0.7397	1	LINC01749	chr1_230425596
6.61838	-0.0326085	0.460041	-0.0708817	0.943492	1	ENSG00000272267	chr1_230425596
14.223	0.00664075	0.522044	0.0127207	0.989851	1	NUP153-AS1	chr1_230425596
12.7096	0.148769	0.456851	0.325641	0.744696	1	IER3-AS1	chr1_230425596
8.40673	-0.361867	0.47429	-0.762967	0.445483	1	LINC00551	chr1_230425596
23.4465	0.0150367	0.431508	0.0348469	0.972202	1	ILRUN-AS1	chr1_230425596
48.1971	0.106801	0.222834	0.479286	0.631735	1	ENSG00000272305	chr1_230425596
42.6402	0.311656	0.253332	1.23023	0.218611	1	ENSG00000272316	chr1_230425596
6.31816	0.0667922	0.495557	0.134782	0.892784	1	TTC23L-AS1	chr1_230425596
16.3237	0.459131	0.430986	1.0653	0.286738	1	DAP-DT	chr1_230425596
1511.64	-0.240488	0.169007	-1.42295	0.154752	0.986506	KMT2B	chr1_230425596
69.6752	0.21902	0.262805	0.833394	0.404623	1	ENSG00000272335	chr1_230425596
10.7829	0.4155	0.500503	0.830165	0.406445	1	ENSG00000272338	chr1_230425596
64.6887	-0.683235	0.27022	-2.52843	0.0114573	0.551072	ENSG00000272341	chr1_230425596
7.46154	-0.0521334	0.541572	-0.0962631	0.923312	1	LINC01115.1	chr1_230425596
8.52169	0.807022	0.435563	1.85282	0.0639075	0.845034	ENSG00000272343	chr1_230425596
1.26526	0.451279	1.06922	0.422065	0.672977	1	ENSG00000272347	chr1_230425596
2.12252	0.564526	0.742569	0.760234	0.447115	1	ENSG00000272361	chr1_230425596
10.5187	0.44618	0.407055	1.09612	0.273027	1	ENSG00000272368	chr1_230425596
3.39182	-0.387122	0.987889	-0.391868	0.695156	1	LINC02664	chr1_230425596
6.2696	-1.36665	0.715137	-1.91103	0.0560004	0.831602	ENSG00000272384	chr1_230425596
1227.64	-0.0888199	0.135449	-0.655744	0.511989	1	POM121C	chr1_230425596
1821.56	-0.445978	0.320083	-1.39332	0.163522	0.994133	CD24	chr1_230425596
12.8406	-0.415963	0.439925	-0.945532	0.344387	1	ENSG00000272410	chr1_230425596
2.00459	-0.267499	0.837581	-0.319371	0.749445	1	ENSG00000272416	chr1_230425596
8.77313	-0.553783	0.521143	-1.06263	0.287949	1	ENSG00000272425	chr1_230425596
174.531	0.364087	0.30239	1.20403	0.228577	1	ENSG00000272438	chr1_230425596
3.35021	1.16436	0.705885	1.64951	0.0990441	0.911623	ENSG00000272444	chr1_230425596
50.7075	0.216783	0.198075	1.09445	0.273757	1	ENSG00000272447	chr1_230425596
14.554	-0.598503	0.738053	-0.810921	0.417411	1	ENSG00000272449	chr1_230425596
63.1276	0.234614	0.281446	0.833603	0.404504	1	MRPL20-DT	chr1_230425596
7.05464	0.502922	0.566828	0.887257	0.374941	1	FAM193B-DT	chr1_230425596
2.79774	1.50815	0.648612	2.3252	0.0200612	0.655274	ENSG00000272461	chr1_230425596
5.86977	-0.00290539	0.55605	-0.00522505	0.995831	1	LINC02980	chr1_230425596
7.00027	0.840053	0.591951	1.41913	0.155862	0.986506	ENSG00000272468	chr1_230425596
3.12388	1.73868	0.926983	1.87563	0.0607061	0.842127	ENSG00000272473	chr1_230425596
110.075	0.0494366	0.25819	0.191474	0.848154	1	ENSG00000272476	chr1_230425596
1.18382	-3.95861	1.72742	-2.29163	0.0219269	0.660002	ENSG00000272479	chr1_230425596
1.99103	1.8049	0.843505	2.13976	0.0323738	0.723519	ENSG00000272482	chr1_230425596
11.6753	0.588145	0.485859	1.21053	0.226077	1	ENSG00000272501	chr1_230425596
1.38181	1.18593	1.30265	0.910396	0.362614	1	ENSG00000272502	chr1_230425596
39.7192	-0.139243	0.560453	-0.248448	0.803788	1	ENSG00000272512	chr1_230425596
3.73056	0.235753	0.763456	0.308797	0.757476	1	LINC01023	chr1_230425596
5.58128	0.865165	0.557392	1.55217	0.120623	0.945427	BTF3-DT	chr1_230425596
8.99751	-0.180652	0.567935	-0.318087	0.750419	1	LINC02538	chr1_230425596
20.296	-0.269544	0.37119	-0.726162	0.46774	1	H3-3A-DT	chr1_230425596
1.11543	1.13368	1.4232	0.796574	0.425698	1	CPVL-AS2	chr1_230425596
21.238	0.844294	0.468406	1.80248	0.0714698	0.861227	ENSG00000272572	chr1_230425596
2.55037	-0.968763	1.05388	-0.919235	0.357973	1	ENSG00000272576	chr1_230425596
2.46157	0.511099	0.790944	0.646189	0.518157	1	ENSG00000272583	chr1_230425596
78.9921	0.245781	0.237617	1.03436	0.300967	1	ZNF595	chr1_230425596
2.17797	-1.85515	1.12282	-1.65223	0.0984882	0.908898	FAM131B-AS1	chr1_230425596
4.05753	0.00168535	0.636446	0.00264807	0.997887	1	AFAP1-AS1	chr1_230425596
22.7202	-0.683481	0.458842	-1.48958	0.136336	0.966504	ENSG00000272622	chr1_230425596
14.6605	-0.175345	0.439099	-0.399328	0.689652	1	ENSG00000272630	chr1_230425596
74.6924	0.341913	0.275302	1.24196	0.214252	1	ENSG00000272631	chr1_230425596
331.336	0.365627	0.500593	0.730389	0.465153	1	DOC2B	chr1_230425596
1.89496	0.428444	1.14013	0.375786	0.707076	1	ENSG00000272646	chr1_230425596
6.34072	0.438245	0.568998	0.770204	0.441179	1	ENSG00000272647	chr1_230425596
15.5036	0.932476	0.4489	2.07725	0.0377788	0.753971	ENSG00000272657	chr1_230425596
1.25009	-1.22804	1.72364	-0.712468	0.476175	1	TIMMDC1-DT	chr1_230425596
1.33339	0.051494	0.884943	0.0581891	0.953598	1	PPP1R21-DT	chr1_230425596
125.167	0.10978	0.190677	0.575737	0.564793	1	ENSG00000272667	chr1_230425596
19.1703	0.185066	0.331343	0.558534	0.57648	1	HNRNPD-DT	chr1_230425596
2.82911	-0.240677	0.735873	-0.327062	0.743621	1	ENSG00000272682	chr1_230425596
37.9839	0.347893	0.250719	1.38758	0.165265	0.995882	WASL-DT	chr1_230425596
2.36639	0.204344	0.89128	0.229271	0.818659	1	ENSG00000272688	chr1_230425596
16.1735	0.107162	0.395347	0.271058	0.786346	1	LINC02018	chr1_230425596
1.45105	-0.111718	1.3202	-0.0846221	0.932562	1	ENSG00000272691	chr1_230425596
5.23443	0.910525	0.49689	1.83245	0.0668846	0.849275	ENSG00000272692	chr1_230425596
30.1452	-3.05135	1.09227	-2.79358	0.00521275	0.465364	GAS6-DT	chr1_230425596
77.1279	-0.0105597	0.313845	-0.0336462	0.973159	1	HK2-DT	chr1_230425596
1.60082	-2.93693	1.83069	-1.60428	0.108653	0.933094	ENSG00000272715	chr1_230425596
2.65487	0.106382	0.863537	0.123193	0.901954	1	SLC30A6-DT	chr1_230425596
6.45221	1.0864	0.429331	2.53046	0.0113913	0.549554	EIF2B5-DT	chr1_230425596
8.71854	0.211183	0.348917	0.605252	0.545011	1	ENSG00000272732	chr1_230425596
8.35229	0.209061	0.704509	0.296747	0.766659	1	ENSG00000272733	chr1_230425596
7.54121	0.280966	0.446118	0.629801	0.528825	1	ENSG00000272741	chr1_230425596
4.7234	0.129607	0.790869	0.163879	0.869826	1	ENSG00000272744	chr1_230425596
92.8325	-0.290166	0.258421	-1.12284	0.261506	1	STAG3L5P-PVRIG2P-PILRB	chr1_230425596
14.5519	0.235894	0.356176	0.662295	0.507782	1	WDR5B-DT	chr1_230425596
26.444	0.47856	0.376953	1.26955	0.204245	1	ENSG00000272768	chr1_230425596
22.7387	-0.329554	0.298953	-1.10236	0.270304	1	ENSG00000272772	chr1_230425596
8.65492	0.102558	0.462893	0.221559	0.824657	1	ENSG00000272777	chr1_230425596
1.75791	0.587819	1.08602	0.541257	0.58833	1	ENSG00000272784	chr1_230425596
5.33066	0.108176	0.573942	0.18848	0.850501	1	ENSG00000272791	chr1_230425596
1.21198	0.611509	1.09196	0.560012	0.575471	1	GAR1-DT	chr1_230425596
1.59755	0.0676046	1.174	0.057585	0.954079	1	ENSG00000272797	chr1_230425596
9.42039	-0.0460546	0.443539	-0.103834	0.917301	1	ENSG00000272800	chr1_230425596
87.5041	-0.466747	0.211484	-2.20701	0.0273132	0.697146	ENSG00000272822	chr1_230425596
1.12432	-1.81786	1.87674	-0.968623	0.332733	1	ENSG00000272832	chr1_230425596
216.994	-0.135074	0.404495	-0.333932	0.738431	1	MAP3K4-AS1	chr1_230425596
1.2275	0.104669	1.42783	0.0733064	0.941562	1	ENSG00000272844	chr1_230425596
9.46315	0.548742	0.433534	1.26574	0.205605	1	SUV39H2-DT	chr1_230425596
1.01909	0.881616	1.22044	0.722373	0.470065	1	ENSG00000272855	chr1_230425596
2.83192	-2.41992	1.57921	-1.53236	0.125433	0.952058	ENSG00000272861	chr1_230425596
1.17342	0.874627	1.13856	0.76819	0.442374	1	ENSG00000272862	chr1_230425596
3.32339	1.07853	0.752581	1.4331	0.151829	0.982567	ENSG00000272864	chr1_230425596
19.1605	0.212886	0.325238	0.654555	0.512754	1	SAP30-DT	chr1_230425596
8.05727	0.195564	0.479736	0.40765	0.683531	1	ENSG00000272871	chr1_230425596
578.903	-0.118002	0.171241	-0.689101	0.49076	1	DCP1A	chr1_230425596
540.423	-0.0430617	0.224559	-0.191761	0.847929	1	CHASERR	chr1_230425596
1.69412	-0.217217	0.878303	-0.247315	0.804664	1	ENSG00000272892	chr1_230425596
16.9324	-0.272696	0.291598	-0.935178	0.349696	1	MIOS-DT	chr1_230425596
132.339	0.0735966	0.20575	0.3577	0.720568	1	ENSG00000272896	chr1_230425596
3.68176	0.162142	0.679141	0.238745	0.811303	1	ENSG00000272905	chr1_230425596
2.72563	-1.73337	1.1715	-1.47961	0.138977	0.967596	ENSG00000272906	chr1_230425596
2.29387	-0.380321	0.828429	-0.459087	0.646172	1	ENSG00000272916	chr1_230425596
192.422	-0.101665	0.25636	-0.396573	0.691683	1	TRIM8-DT	chr1_230425596
4.37531	-0.434399	0.753797	-0.576282	0.564425	1	ENSG00000272944	chr1_230425596
5.3115	-0.0830296	0.566825	-0.146482	0.883541	1	ENSG00000272948	chr1_230425596
8.72353	0.201101	0.41769	0.48146	0.630189	1	ENSG00000272953	chr1_230425596
11.6629	0.27775	0.464417	0.598061	0.549799	1	RBAK-RBAKDN	chr1_230425596
2.34822	-0.295323	0.904959	-0.326339	0.744168	1	ENSG00000272969	chr1_230425596
27.1604	0.0843102	0.447038	0.188597	0.850408	1	ENSG00000272970	chr1_230425596
5.57968	0.365127	0.537274	0.679592	0.496763	1	ENSG00000272973	chr1_230425596
8.61844	-0.784761	0.660353	-1.1884	0.234677	1	MYHAS	chr1_230425596
1.53166	0.648229	0.965687	0.671262	0.502053	1	ENSG00000272980	chr1_230425596
4.80768	-0.257048	0.752042	-0.341801	0.732501	1	ENSG00000272986	chr1_230425596
41.2002	-0.811671	0.231913	-3.4999	0.000465434	0.157811	C2orf49-DT	chr1_230425596
5.89998	0.909937	0.568521	1.60053	0.10948	0.933772	PFKP-DT	chr1_230425596
2.63902	-0.0055916	0.820738	-0.00681289	0.994564	1	ARL2-SNX15	chr1_230425596
43.2747	-0.732548	0.434618	-1.6855	0.0918922	0.893513	ENSG00000273004	chr1_230425596
17.0801	-0.746661	0.387762	-1.92556	0.0541587	0.822231	CSGALNACT2-DT	chr1_230425596
6.10528	0.465656	0.598397	0.778171	0.436468	1	ENSG00000273010	chr1_230425596
166.179	0.356719	0.161535	2.20831	0.0272226	0.695885	LINC00938	chr1_230425596
1.06346	-2.94852	1.84218	-1.60056	0.109475	0.933772	FAM106A	chr1_230425596
93.5835	0.12863	0.208678	0.616402	0.53763	1	DGCR5	chr1_230425596
171.142	0.266943	0.188076	1.41934	0.155801	0.986506	LINC02035	chr1_230425596
9.7552	-0.658967	0.675741	-0.975177	0.329472	1	ENSG00000273047	chr1_230425596
1.23811	-2.52726	1.65311	-1.52879	0.126316	0.954381	ENSG00000273056	chr1_230425596
8.93497	-0.793976	0.459255	-1.72883	0.0838387	0.878321	CDC37L1-DT	chr1_230425596
1.70383	-0.700226	1.05872	-0.661387	0.508364	1	RALGPS2-AS1	chr1_230425596
1.72988	1.75601	1.04431	1.6815	0.0926667	0.895362	ENSG00000273069	chr1_230425596
15.178	0.424369	0.36441	1.16454	0.244206	1	ENSG00000273073	chr1_230425596
41.7679	-0.512231	0.559706	-0.915179	0.360098	1	GRIN2B	chr1_230425596
41.0633	0.121538	0.330783	0.367424	0.713303	1	ENSG00000273080	chr1_230425596
60.107	0.365991	0.436829	0.837836	0.402123	1	ENSG00000273084	chr1_230425596
11.4531	-0.564401	0.615216	-0.917403	0.358932	1	ENSG00000273088	chr1_230425596
2.00257	1.73653	0.875074	1.98443	0.0472075	0.803287	ENSG00000273091	chr1_230425596
3.43848	-0.484828	0.812165	-0.596958	0.550535	1	ENSG00000273113	chr1_230425596
36.2339	0.0798148	0.348986	0.228705	0.819099	1	INSIG1-DT	chr1_230425596
4.31756	1.33349	0.664478	2.00683	0.0447678	0.787963	ENSG00000273118	chr1_230425596
2.01371	0.747402	1.08634	0.688	0.491453	1	PACERR	chr1_230425596
261.887	-0.0407881	0.211529	-0.192825	0.847096	1	NBPF26	chr1_230425596
4.9186	1.03262	0.521258	1.98101	0.0475903	0.803826	ENSG00000273139	chr1_230425596
2.91339	0.85947	0.927612	0.92654	0.354165	1	ENSG00000273141	chr1_230425596
83.7711	-0.299877	0.341808	-0.877325	0.38031	1	LINC02604	chr1_230425596
1.92788	-3.18709	1.61626	-1.9719	0.0486212	0.807233	DUSP5-DT	chr1_230425596
11.2651	0.142357	0.641336	0.22197	0.824337	1	ENSG00000273145	chr1_230425596
12.5555	0.289689	0.341737	0.847696	0.396607	1	LCDR	chr1_230425596
51.7709	-0.178568	0.290935	-0.613775	0.539364	1	ENSG00000273154	chr1_230425596
13.3098	-0.293458	0.594779	-0.49339	0.621737	1	ENSG00000273156	chr1_230425596
16.2229	1.11029	0.541961	2.04865	0.0404961	0.766124	ENSG00000273162	chr1_230425596
2.73729	0.265167	0.631815	0.419692	0.674711	1	ENSG00000273167	chr1_230425596
1.10187	2.33549	1.32667	1.76041	0.0783375	0.870911	LINC02091	chr1_230425596
4.91094	-0.0267783	0.619631	-0.0432165	0.965529	1	ENSG00000273175	chr1_230425596
1.41995	-0.40464	1.21772	-0.332294	0.739668	1	ENSG00000273181	chr1_230425596
42.0176	-0.0837106	0.234561	-0.356883	0.721179	1	ENSG00000273184	chr1_230425596
1.21366	0.917286	0.891122	1.02936	0.30331	1	ENSG00000273189	chr1_230425596
3.66607	-0.573085	0.943251	-0.607564	0.543477	1	ENSG00000273199	chr1_230425596
1.54188	-0.0606696	1.12003	-0.0541677	0.956802	1	ENSG00000273203	chr1_230425596
3.02325	-0.682066	0.704071	-0.968746	0.332672	1	ENSG00000273204	chr1_230425596
7.59297	-0.303012	0.638855	-0.474305	0.635283	1	ENSG00000273209	chr1_230425596
12.4739	-0.0993071	0.469176	-0.211663	0.83237	1	ENSG00000273218	chr1_230425596
13.2926	0.466747	0.353859	1.31902	0.187162	1	ENSG00000273226	chr1_230425596
117.054	0.0596076	0.234997	0.253652	0.799764	1	ENSG00000273230	chr1_230425596
6.77783	-1.40064	0.687622	-2.03693	0.0416569	0.770907	TMEM271	chr1_230425596
1.30036	-1.55644	1.62498	-0.957826	0.33815	1	ENSG00000273245	chr1_230425596
27.4436	0.20883	0.28009	0.745582	0.45592	1	RAB33B-AS1	chr1_230425596
1.82385	-3.76622	1.68156	-2.23971	0.0251095	0.689731	ENSG00000273248	chr1_230425596
3.33456	0.511529	0.670799	0.762566	0.445722	1	WDR5-DT	chr1_230425596
60.3068	0.186957	0.347375	0.538198	0.59044	1	TRABD-AS1	chr1_230425596
1.56078	-0.40426	1.26573	-0.319389	0.749432	1	ENSG00000273254	chr1_230425596
1.52764	-0.299777	1.75327	-0.170981	0.864238	1	ENSG00000273259	chr1_230425596
5.84762	0.227712	0.498228	0.457043	0.64764	1	ENSG00000273261	chr1_230425596
2.42397	0.970043	0.637491	1.52166	0.128095	0.956844	CNNM3-DT	chr1_230425596
2.50353	-0.230035	0.807973	-0.284707	0.775869	1	ENSG00000273269	chr1_230425596
336.704	0.263472	0.202663	1.30005	0.193585	1	ENSG00000273270	chr1_230425596
2.36124	-0.199769	0.80004	-0.249699	0.80282	1	ENSG00000273287	chr1_230425596
41.1053	0.052354	0.227792	0.229833	0.818222	1	C1QTNF3-AMACR	chr1_230425596
1.63489	0.367213	1.39882	0.262516	0.792924	1	ENSG00000273297	chr1_230425596
8.65227	-0.715505	0.704631	-1.01543	0.309899	1	ENSG00000273308	chr1_230425596
35.086	0.505672	0.268614	1.88252	0.0597651	0.839474	ENSG00000273314	chr1_230425596
3.41459	0.0894029	0.840882	0.10632	0.915328	1	ENSG00000273320	chr1_230425596
1.36835	-2.02565	1.71031	-1.18438	0.236263	1	ENSG00000273321	chr1_230425596
51.5346	-0.0855314	0.217335	-0.393547	0.693916	1	ENSG00000273329	chr1_230425596
2.9572	0.465762	0.720743	0.646225	0.518134	1	ENSG00000273335	chr1_230425596
2.15209	-0.00422224	0.834253	-0.00506111	0.995962	1	ENSG00000273342	chr1_230425596
73.3701	0.164382	0.203005	0.809741	0.418089	1	PAXIP1-DT	chr1_230425596
43.1653	0.499501	0.194742	2.56494	0.0103195	0.53881	ENSG00000273345	chr1_230425596
12.5656	0.922356	0.337364	2.73401	0.00625679	0.482687	ENSG00000273355	chr1_230425596
9.10885	0.725774	0.579531	1.25235	0.210444	1	LINC02019	chr1_230425596
2.48887	0.680404	0.933611	0.728788	0.466131	1	ENSG00000273374	chr1_230425596
1.70762	0.483116	1.09131	0.442695	0.657986	1	ENSG00000273375	chr1_230425596
36.1562	0.0961137	0.284942	0.33731	0.735883	1	TMEM167B-DT	chr1_230425596
22.5687	-0.376409	0.336561	-1.1184	0.263397	1	ENSG00000273398	chr1_230425596
1.71001	-0.588618	1.4233	-0.41356	0.679197	1	ENSG00000273399	chr1_230425596
8.25935	-0.30049	1.21642	-0.247028	0.804887	1	LINC02725	chr1_230425596
2.84931	1.33261	0.775802	1.71771	0.085849	0.881926	ENSG00000273416	chr1_230425596
1.27929	-3.68169	1.7105	-2.15241	0.031365	0.716646	ENSG00000273424	chr1_230425596
5.28317	-1.66037	0.879224	-1.88845	0.058966	0.836911	ENSG00000273428	chr1_230425596
4.69497	0.262905	0.936801	0.280642	0.778985	1	ENSG00000273437	chr1_230425596
1.03909	-1.74167	1.68746	-1.03213	0.302014	1	ENSG00000273454	chr1_230425596
16.9195	0.0852841	0.418499	0.203786	0.838521	1	ENSG00000273456	chr1_230425596
26.7947	0.275316	0.338848	0.812505	0.416502	1	ENSG00000273472	chr1_230425596
2.47391	0.356798	0.850637	0.419448	0.674888	1	ENSG00000273473	chr1_230425596
2.09363	0.48123	1.00295	0.479813	0.63136	1	ENSG00000273489	chr1_230425596
4.78802	0.551968	0.689049	0.801058	0.423098	1	APP-DT	chr1_230425596
22.9987	0.00963706	0.306246	0.0314684	0.974896	1	ENSG00000273507	chr1_230425596
1.35966	0.0738181	1.23285	0.0598762	0.952254	1	CNTNAP3P1	chr1_230425596
1.48471	-1.2533	1.39072	-0.901186	0.36749	1	TBC1D3K	chr1_230425596
1.42776	0.258224	0.982376	0.262857	0.792661	1	ENSG00000273523	chr1_230425596
3.69982	0.025999	0.937683	0.0277269	0.97788	1	AGBL1	chr1_230425596
3.71364	0.504695	0.583769	0.864546	0.387288	1	H4C12	chr1_230425596
362.994	-0.000365664	0.114627	-0.00319003	0.997455	1	CWC25	chr1_230425596
17.6345	0.135323	0.433266	0.312334	0.754787	1	ENSG00000273565	chr1_230425596
35.6052	0.138558	0.311048	0.445455	0.655991	1	ENSG00000273576	chr1_230425596
1.5082	-1.40056	1.68647	-0.83047	0.406273	1	ENSG00000273590	chr1_230425596
177.921	-0.157704	0.265709	-0.593521	0.552832	1	EPOP	chr1_230425596
398.394	-0.0477114	0.199929	-0.238642	0.811383	1	ZNHIT3	chr1_230425596
26.7095	0.10903	0.403953	0.269907	0.787232	1	ENSG00000273619	chr1_230425596
1.50927	1.58472	0.990688	1.59962	0.109683	0.933772	ENSG00000273637	chr1_230425596
2.6779	0.627341	0.837422	0.749134	0.453776	1	ENSG00000273650	chr1_230425596
8.10571	-0.20335	0.55877	-0.363925	0.715914	1	ENSG00000273654	chr1_230425596
7.20159	-0.870535	0.649039	-1.34127	0.179833	1	ENSG00000273674	chr1_230425596
1.26001	0.398564	1.26293	0.315587	0.752316	1	ENSG00000273679	chr1_230425596
12.1339	0.251379	0.34682	0.72481	0.468568	1	ENSG00000273702	chr1_230425596
49.8487	-1.52597	0.765702	-1.9929	0.046272	0.797557	LHX1	chr1_230425596
15.7822	-0.185752	0.442166	-0.420095	0.674416	1	SUGT1-DT	chr1_230425596
6.9685	-0.49151	0.528543	-0.929933	0.352406	1	ENSG00000273724	chr1_230425596
43.8649	-0.543184	0.237601	-2.28612	0.0222474	0.660524	ENSG00000273729	chr1_230425596
4.88574	-0.60882	0.778601	-0.781941	0.434249	1	ENSG00000273734	chr1_230425596
2151.77	-0.0395273	0.116639	-0.338887	0.734695	1	CYFIP1	chr1_230425596
45.645	-0.0105205	0.269911	-0.0389778	0.968908	1	ENSG00000273763	chr1_230425596
13.7102	-0.00529729	0.365712	-0.0144849	0.988443	1	GTF2A1-AS1	chr1_230425596
38.9087	-0.178771	0.254936	-0.701239	0.483154	1	ENSG00000273784	chr1_230425596
51.8532	0.413312	0.463419	0.891874	0.37246	1	ENSG00000273796	chr1_230425596
9.03633	-0.0113629	0.476354	-0.0238539	0.980969	1	H2BC8	chr1_230425596
2.33994	-0.0833001	0.837324	-0.0994838	0.920754	1	ENSG00000273805	chr1_230425596
1.51229	-0.0736317	1.10793	-0.066459	0.947012	1	ENPP7P7	chr1_230425596
132.578	0.190591	0.201869	0.944133	0.345102	1	USP27X	chr1_230425596
5.29041	1.11069	0.662719	1.67597	0.0937447	0.89645	ENSG00000273821	chr1_230425596
15.893	-0.0336172	0.38157	-0.0881025	0.929795	1	NOL12	chr1_230425596
3.02403	-0.205654	1.20664	-0.170436	0.864667	1	ENSG00000273980	chr1_230425596
1.39351	0.0932945	1.33426	0.0699222	0.944256	1	H3C8	chr1_230425596
4.68662	-0.406917	0.824528	-0.493516	0.621648	1	ENSG00000273998	chr1_230425596
1.13642	-0.655888	1.79929	-0.364525	0.715466	1	ZFP91P1	chr1_230425596
10.8792	-0.0553151	0.427957	-0.129254	0.897157	1	ENSG00000274015	chr1_230425596
1.04768	1.00573	1.231	0.816996	0.413931	1	ENSG00000274019	chr1_230425596
235.952	0.506934	0.348621	1.45411	0.145915	0.974571	LINC01138	chr1_230425596
2.99131	-1.14175	0.865728	-1.31883	0.187226	1	ENSG00000274021	chr1_230425596
25.7437	-0.80892	0.38908	-2.07906	0.0376121	0.753971	FAM27E3	chr1_230425596
73.0821	0.322833	0.227811	1.41711	0.156452	0.986506	INO80B-WBP1	chr1_230425596
172.291	0.0355707	0.217347	0.163659	0.87	1	CASTOR2	chr1_230425596
10.7775	0.450847	0.71225	0.632989	0.526741	1	ENSG00000274092	chr1_230425596
9.10483	0.448701	0.502266	0.893354	0.371668	1	ENSG00000274104	chr1_230425596
365.2	-0.0284125	0.175322	-0.162059	0.87126	1	NATD1	chr1_230425596
2.58804	0.833188	0.808626	1.03037	0.302834	1	ENSG00000274191	chr1_230425596
804.648	-0.135246	0.195909	-0.690354	0.489972	1	SOCS7	chr1_230425596
2.01245	-2.12722	1.58665	-1.3407	0.180017	1	ENSG00000274213	chr1_230425596
27.2057	-0.311271	0.429379	-0.724934	0.468493	1	LINC03038	chr1_230425596
1.90529	-1.91031	1.7833	-1.07122	0.28407	1	ENSG00000274248	chr1_230425596
7.89759	-0.498536	0.497638	-1.00181	0.316437	1	SYNGAP1-AS1	chr1_230425596
212.921	0.224122	0.255607	0.876822	0.380583	1	ENSG00000274265	chr1_230425596
12.4944	-0.517819	0.555605	-0.931992	0.351341	1	ENSG00000274272	chr1_230425596
478.6	-0.534217	0.252619	-2.11472	0.0344541	0.739901	ENSG00000274276	chr1_230425596
3.19193	0.589134	0.882546	0.667539	0.504428	1	ADRA2B	chr1_230425596
143.73	-0.0827803	0.366216	-0.226042	0.821168	1	H2BC6	chr1_230425596
258.455	-0.724767	0.436256	-1.66133	0.0966466	0.90526	LINC02334	chr1_230425596
2.48188	1.21393	0.842203	1.44138	0.149478	0.980243	ENSG00000274322	chr1_230425596
5.0467	-0.583351	0.76446	-0.76309	0.44541	1	ENSG00000274340	chr1_230425596
4.55756	0.516647	0.80824	0.639225	0.522677	1	ENSG00000274341	chr1_230425596
65.1258	0.323934	0.209843	1.54369	0.122663	0.948186	ZNF658	chr1_230425596
7.36999	-0.504929	0.542217	-0.93123	0.351734	1	ENSG00000274356	chr1_230425596
2.87725	0.0301883	0.684537	0.0441003	0.964824	1	ENSG00000274363	chr1_230425596
39.6504	0.68139	0.356581	1.9109	0.0560174	0.831602	ENSG00000274370	chr1_230425596
2.19292	0.391008	0.765708	0.510649	0.609597	1	LINC02804	chr1_230425596
3.98445	0.389028	1.04133	0.373588	0.708711	1	ENSG00000274373	chr1_230425596
26.4296	0.584408	0.366843	1.59307	0.111144	0.934901	ADAMTS7P1	chr1_230425596
3.92865	-3.04068	1.4996	-2.02767	0.0425943	0.776438	ENSG00000274378	chr1_230425596
38.9281	0.0204295	0.242656	0.0841911	0.932904	1	TMEM269	chr1_230425596
14.7626	-0.521087	0.54259	-0.96037	0.336869	1	ENSG00000274414	chr1_230425596
20.0131	-0.143563	0.450718	-0.318522	0.750089	1	ENSG00000274422	chr1_230425596
10.5626	0.327726	0.399748	0.819832	0.412312	1	ENSG00000274425	chr1_230425596
3.79153	0.32328	0.756685	0.427232	0.66921	1	C8orf89	chr1_230425596
3.24054	1.1722	0.78209	1.49881	0.133924	0.962892	ENSG00000274444	chr1_230425596
17.9022	0.10863	0.316691	0.343018	0.731585	1	ENSG00000274460	chr1_230425596
2.30386	-4.26555	1.61969	-2.63357	0.0084493	0.516819	LINC02930	chr1_230425596
24.1149	-0.312374	0.317618	-0.983489	0.325367	1	ENSG00000274471	chr1_230425596
133.137	-0.262504	0.313794	-0.836549	0.402846	1	TBC1D3L	chr1_230425596
1088.32	0.0527969	0.194636	0.27126	0.786191	1	RCC1L	chr1_230425596
24.9849	0.0066983	0.313834	0.0213434	0.982972	1	ENSG00000274525	chr1_230425596
110.023	-0.340445	0.195815	-1.7386	0.0821045	0.878321	ENSG00000274565	chr1_230425596
22.1623	-0.136109	0.386927	-0.351769	0.725012	1	SPDYE10	chr1_230425596
9.10087	-0.580011	0.663406	-0.874292	0.381959	1	DGKK	chr1_230425596
3.568	-0.306389	0.831937	-0.368284	0.712661	1	RIMBP3B	chr1_230425596
195.175	0.203357	0.189343	1.07402	0.282815	1	PCCA-DT	chr1_230425596
2.28421	0.690092	0.809507	0.852485	0.393945	1	NPEPPSP1.1	chr1_230425596
1.95695	-0.45958	0.851385	-0.539802	0.589334	1	H2BC17	chr1_230425596
7.20359	0.141036	0.555886	0.253714	0.799717	1	ENSG00000274642	chr1_230425596
2.72449	0.241853	0.564948	0.428099	0.668579	1	ENSG00000274698	chr1_230425596
1.16742	0.187816	1.4356	0.130828	0.895912	1	ENSG00000274717	chr1_230425596
79.0044	0.408248	0.284545	1.43474	0.151362	0.982105	H3C6	chr1_230425596
2.87669	-0.623537	0.748974	-0.832522	0.405115	1	ENSG00000274751	chr1_230425596
43.1984	0.168234	0.282476	0.59557	0.551462	1	ENSG00000274769	chr1_230425596
5.93083	0.707373	0.538547	1.31348	0.18902	1	NPHP3-ACAD11	chr1_230425596
18.0093	-0.187489	0.423739	-0.442463	0.658154	1	ENSG00000274818	chr1_230425596
2.011	0.880136	0.884517	0.995047	0.319713	1	ENSG00000274825	chr1_230425596
1.20751	-0.327005	1.11558	-0.293125	0.769426	1	ENSG00000274833	chr1_230425596
11.8766	0.301139	0.53971	0.557965	0.576869	1	ENSG00000274922	chr1_230425596
30.5357	0.0136643	0.31261	0.0437105	0.965135	1	ZKSCAN2-DT	chr1_230425596
136.154	0.0933089	0.226387	0.412166	0.680218	1	ZNF280B	chr1_230425596
1.50672	-0.128104	1.60534	-0.0797988	0.936397	1	ENSG00000275016	chr1_230425596
1251.41	0.118731	0.12574	0.944255	0.345039	1	MLLT6	chr1_230425596
1228.74	0.0122541	0.183425	0.066807	0.946735	1	PPP4R3B	chr1_230425596
1383.76	-0.0858386	0.118902	-0.721926	0.47034	1	SYNRG	chr1_230425596
238.37	-0.269617	0.408352	-0.660255	0.50909	1	NUDT18	chr1_230425596
1.28068	-0.189392	1.13544	-0.166801	0.867527	1	ENSG00000275097	chr1_230425596
1.78277	-0.233057	1.0735	-0.217101	0.82813	1	ENSG00000275106	chr1_230425596
131.649	0.0715383	0.13143	0.544306	0.586231	1	ZNF2	chr1_230425596
1.37126	0.311462	1.22461	0.254335	0.799237	1	ENSG00000275119	chr1_230425596
10.5132	0.12644	0.383123	0.330026	0.741381	1	ENSG00000275120	chr1_230425596
194.544	0.166911	0.267696	0.623507	0.532951	1	PDE4DIPP2	chr1_230425596
33.371	-0.357037	0.535609	-0.6666	0.505028	1	LENG9	chr1_230425596
8.69471	0.389564	0.481216	0.809539	0.418205	1	LINC02960	chr1_230425596
25.94	0.434572	0.42134	1.0314	0.302351	1	ENSG00000275202	chr1_230425596
3.57451	-1.81998	1.9181	-0.948842	0.342701	1	ENSG00000275216	chr1_230425596
13.07	0.512586	0.562343	0.911518	0.362022	1	H2AC15	chr1_230425596
5.2169	-0.102706	0.633596	-0.1621	0.871227	1	ENSG00000275223	chr1_230425596
5.48352	-4.49239	1.75643	-2.55768	0.0105374	0.542311	LINC00547	chr1_230425596
1.36223	0.326841	1.16042	0.281657	0.778207	1	FAM242F	chr1_230425596
13.2993	0.34853	0.406353	0.857703	0.391057	1	ENSG00000275263	chr1_230425596
17.1097	-0.43952	0.457672	-0.960338	0.336885	1	LINC02340	chr1_230425596
2.07629	1.04453	0.688108	1.51798	0.12902	0.95768	ENSG00000275297	chr1_230425596
9.3651	0.0550596	0.454355	0.121182	0.903547	1	ENSG00000275322	chr1_230425596
5.50999	-0.0800327	0.681698	-0.117402	0.906542	1	ENSG00000275329	chr1_230425596
2016.87	-1.14912	0.5119	-2.24481	0.02478	0.688282	PRAG1	chr1_230425596
15.6435	-0.117841	0.438829	-0.268535	0.788287	1	ENSG00000275367	chr1_230425596
2.22903	-0.528093	1.07559	-0.490979	0.623441	1	GUSBP19	chr1_230425596
2.29256	-1.44495	0.98005	-1.47437	0.140383	0.969584	ENSG00000275383	chr1_230425596
1.20319	-0.640437	0.973254	-0.658037	0.510514	1	ENSG00000275390	chr1_230425596
24.5433	0.194719	0.476478	0.408663	0.682787	1	FCGBP	chr1_230425596
1.28085	-0.393297	1.32694	-0.296393	0.76693	1	ENSG00000275401	chr1_230425596
1.5923	-0.180696	1.33922	-0.134927	0.89267	1	ENSG00000275409	chr1_230425596
31.9273	-1.471	0.698155	-2.10698	0.0351197	0.741943	HNF1B	chr1_230425596
7.74334	0.209048	0.456008	0.458431	0.646643	1	ENSG00000275443	chr1_230425596
23.2251	-0.0965744	0.411473	-0.234704	0.814439	1	ENSG00000275457	chr1_230425596
172.73	0.0207134	0.132981	0.155762	0.876221	1	ENSG00000275464	chr1_230425596
2.90173	-0.398331	0.936011	-0.425563	0.670427	1	ENSG00000275479	chr1_230425596
1.52513	0.527921	0.887419	0.594895	0.551914	1	LINC01730	chr1_230425596
2.4374	-1.77146	1.00964	-1.75455	0.0793371	0.870911	ENSG00000275493	chr1_230425596
2.71979	0.274238	0.830709	0.330125	0.741306	1	ENSG00000275532	chr1_230425596
6.29636	-0.831798	0.824196	-1.00922	0.312867	1	ENSG00000275540	chr1_230425596
3.99377	-0.0902404	0.757909	-0.119065	0.905224	1	STPG3-AS1	chr1_230425596
1.68427	-2.31896	1.727	-1.34277	0.179348	1	ENSG00000275552	chr1_230425596
25.2749	1.32697	0.648482	2.04627	0.04073	0.768275	XKR5	chr1_230425596
9.8186	0.31479	0.676905	0.465043	0.641901	1	ENSG00000275630	chr1_230425596
4.72889	0.125281	0.740491	0.169186	0.86565	1	ENSG00000275645	chr1_230425596
351.825	0.0851143	0.150135	0.566918	0.57077	1	ENSG00000275674	chr1_230425596
708.57	-0.292033	0.228405	-1.27857	0.201047	1	AATF	chr1_230425596
9.0839	0.332275	0.413702	0.803174	0.421874	1	H2BC9	chr1_230425596
10.6158	-0.185476	0.570411	-0.325161	0.745059	1	ENSG00000275719	chr1_230425596
1.29186	-0.010077	1.79764	-0.00560567	0.995527	1	ENSG00000275720	chr1_230425596
36.4986	0.149424	0.253457	0.589545	0.555496	1	ENSG00000275734	chr1_230425596
19.9045	0.133074	0.352767	0.377229	0.706003	1	ENSG00000275740	chr1_230425596
44.9966	-0.0566301	0.247818	-0.228515	0.819246	1	ENSG00000275741	chr1_230425596
2.15513	-0.909015	1.10504	-0.82261	0.41073	1	ENSG00000275759	chr1_230425596
5.76272	0.468515	0.534034	0.877313	0.380317	1	ZNF516-DT	chr1_230425596
20.8424	0.144781	0.377887	0.383132	0.701622	1	RIMBP3	chr1_230425596
17.6705	-0.143766	0.412129	-0.348836	0.727213	1	ENSG00000275807	chr1_230425596
1.82871	0.358542	1.14488	0.31317	0.754152	1	ENSG00000275830	chr1_230425596
2745.8	-0.169735	0.19811	-0.856771	0.391571	1	ARHGAP23	chr1_230425596
418.141	-0.043281	0.0969552	-0.446402	0.655307	1	TUBGCP5	chr1_230425596
11.3847	-0.793143	0.660459	-1.2009	0.229792	1	ENSG00000275880	chr1_230425596
4.36137	0.0226147	0.579739	0.0390084	0.968884	1	IKBKGP1	chr1_230425596
1.67797	-0.471777	1.1228	-0.420181	0.674354	1	ENSG00000275895	chr1_230425596
1.35002	-0.612299	1.01871	-0.601052	0.547805	1	ENSG00000275963	chr1_230425596
68.0371	0.394153	0.312187	1.26256	0.206749	1	ENSG00000275964	chr1_230425596
232.879	-0.544092	0.400848	-1.35735	0.174669	1	ENSG00000275993	chr1_230425596
720.079	-0.564573	0.214013	-2.63803	0.00833894	0.516543	DUSP14	chr1_230425596
693.077	0.13299	0.211536	0.628688	0.529553	1	UHRF1	chr1_230425596
292.758	0.0417583	0.236706	0.176414	0.859968	1	ORAI1	chr1_230425596
4.57025	-0.482081	0.630486	-0.764619	0.444499	1	ENSG00000276071	chr1_230425596
9.58598	-0.50315	0.652419	-0.771207	0.440584	1	ENSG00000276075	chr1_230425596
2.62232	1.54074	0.751963	2.04896	0.0404658	0.766124	ENSG00000276076	chr1_230425596
2.66038	1.19685	0.698876	1.71254	0.0867972	0.884499	ENSG00000276136	chr1_230425596
4.36098	1.00522	0.458011	2.19476	0.028181	0.702558	H4C9	chr1_230425596
2.35478	0.664863	0.882802	0.753128	0.451373	1	ENSG00000276188	chr1_230425596
282.566	0.134217	0.152482	0.880217	0.378742	1	TADA2A	chr1_230425596
1.19811	-2.55047	1.79156	-1.4236	0.154562	0.986468	LINC02809	chr1_230425596
31.6548	-0.0269973	0.239638	-0.112659	0.910301	1	ENSG00000276256	chr1_230425596
2.01295	0.139216	0.887637	0.156839	0.875372	1	ENSG00000276272	chr1_230425596
1.1036	0.831299	1.20892	0.687641	0.491679	1	ENSG00000276289	chr1_230425596
1.91218	-0.0110205	0.797947	-0.0138111	0.988981	1	FRG1HP	chr1_230425596
3112.4	0.197961	0.114913	1.7227	0.0849428	0.879001	PIP4K2B	chr1_230425596
7.16593	0.896651	0.381608	2.34967	0.0187902	0.64051	ENSG00000276302	chr1_230425596
6.83553	-0.890809	0.631913	-1.4097	0.158628	0.988779	ENSG00000276345	chr1_230425596
34.3308	0.16838	0.36527	0.460974	0.644817	1	CNTNAP3P2	chr1_230425596
3.39878	1.02844	0.702343	1.46429	0.143114	0.972195	ENSG00000276436	chr1_230425596
12.3934	-0.222074	0.484982	-0.457901	0.647023	1	ENSG00000276445	chr1_230425596
1.045	-0.999578	1.78087	-0.561285	0.574603	1	LINC00540	chr1_230425596
1.03678	2.11339	1.44292	1.46466	0.143014	0.972195	ENSG00000276527	chr1_230425596
36.3735	-0.114202	0.41002	-0.278528	0.780607	1	ENSG00000276529	chr1_230425596
1.95307	-0.578628	1.04031	-0.556209	0.578068	1	HERC2P2	chr1_230425596
52.7781	-0.293974	0.287347	-1.02306	0.306277	1	ENSG00000276570	chr1_230425596
77.3569	-0.124051	0.413319	-0.300133	0.764075	1	RAB7B	chr1_230425596
310.182	-0.372183	0.390356	-0.953444	0.340365	1	DACH1	chr1_230425596
12.192	-0.207717	0.693924	-0.299337	0.764683	1	ENSG00000276649	chr1_230425596
2.44415	-1.86377	1.14823	-1.62317	0.104554	0.920404	ENSG00000276651	chr1_230425596
5.68047	0.0206004	0.712593	0.028909	0.976937	1	CSPG4P10	chr1_230425596
1.92007	-0.37358	1.01689	-0.367377	0.713338	1	ENSG00000276727	chr1_230425596
23.7106	0.481077	0.317104	1.5171	0.129242	0.957776	ENSG00000276728	chr1_230425596
2.79651	0.192406	0.744137	0.258563	0.795973	1	ENSG00000276742	chr1_230425596
1.09147	-0.111534	1.45833	-0.0764804	0.939037	1	ENSG00000276772	chr1_230425596
27.9036	0.32768	0.374141	0.875818	0.381129	1	ENSG00000276791	chr1_230425596
2.75512	0.0202558	0.821973	0.0246429	0.98034	1	ENSG00000276814	chr1_230425596
2.2518	0.113872	1.28146	0.088861	0.929192	1	PMS2P13	chr1_230425596
2.18517	1.35649	1.44259	0.940315	0.347056	1	ENSG00000276850	chr1_230425596
4.6084	-2.20275	1.63397	-1.3481	0.177627	1	ENSG00000276851	chr1_230425596
18.8068	-0.652587	0.626725	-1.04127	0.297752	1	ENSG00000276855	chr1_230425596
14.3421	0.102909	0.401332	0.256418	0.797628	1	ENSG00000276900	chr1_230425596
1.08867	0.643005	1.29812	0.495335	0.620364	1	ENSG00000276957	chr1_230425596
9.21456	0.675213	0.557803	1.21049	0.226092	1	H4C5	chr1_230425596
1.70135	-1.32153	1.297	-1.01892	0.308243	1	HYDIN2	chr1_230425596
6.74099	-1.05199	0.676462	-1.55514	0.119912	0.945221	ENSG00000276997	chr1_230425596
4.11448	-2.24061	0.948786	-2.36155	0.0181985	0.63886	ENSG00000277007	chr1_230425596
38.7737	-0.15792	0.436002	-0.3622	0.717202	1	SUNO1	chr1_230425596
2.50532	-0.523876	0.952321	-0.550104	0.582248	1	ENSG00000277020	chr1_230425596
4.80198	0.0205894	0.782197	0.0263225	0.979	1	RMRP	chr1_230425596
9.94857	0.157506	0.493812	0.318959	0.749758	1	H2AC8	chr1_230425596
14.5296	0.147673	0.488661	0.302199	0.762501	1	ENSG00000277117	chr1_230425596
31.3035	0.258476	0.298287	0.866534	0.386198	1	LINC00235	chr1_230425596
110.862	0.0109191	0.19051	0.0573153	0.954294	1	TYW1B	chr1_230425596
2.10226	0.418272	0.95386	0.438505	0.661021	1	F8A3	chr1_230425596
3.15862	-0.24141	0.727337	-0.33191	0.739957	1	ENSG00000277151	chr1_230425596
4.28547	0.550827	0.852941	0.645797	0.518411	1	ENSG00000277152	chr1_230425596
1.40995	-0.429861	1.74685	-0.246077	0.805623	1	H4C4	chr1_230425596
31.5073	0.627705	0.317238	1.97866	0.0478544	0.804236	ENSG00000277159	chr1_230425596
15.8881	0.307132	0.390408	0.786694	0.431461	1	ENSG00000277182	chr1_230425596
1.80077	-0.33152	1.1422	-0.290246	0.771628	1	ENSG00000277186	chr1_230425596
52.9604	-0.584334	0.584667	-0.999429	0.317587	1	ENSG00000277196	chr1_230425596
8.87604	-0.475838	0.515895	-0.922355	0.356343	1	CCDC92B	chr1_230425596
8.90989	0.0667309	0.592218	0.11268	0.910285	1	SPANXA2-OT1	chr1_230425596
1.99379	-0.0517971	0.910674	-0.0568778	0.954643	1	H2BC7	chr1_230425596
5.31992	0.216602	0.530231	0.408505	0.682903	1	GTSE1-DT	chr1_230425596
993.731	0.168787	0.183632	0.919161	0.358011	1	PCGF2	chr1_230425596
30.0697	-1.81435	0.750774	-2.41664	0.0156645	0.605829	LHX1-DT	chr1_230425596
44.7432	0.0363533	0.264986	0.137189	0.890881	1	ENSG00000277283	chr1_230425596
9.35717	-0.940314	0.732747	-1.28327	0.199397	1	ENSG00000277287	chr1_230425596
5.80769	0.961616	0.489763	1.96343	0.0495961	0.808422	ENSG00000277304	chr1_230425596
1.15694	-2.83587	1.65466	-1.71387	0.0865526	0.88433	ENSG00000277324	chr1_230425596
1.63937	-2.55819	1.28562	-1.98984	0.0466085	0.79824	ENSG00000277332	chr1_230425596
267.121	0.357582	0.430609	0.830411	0.406307	1	SRCIN1	chr1_230425596
2.69868	0.263892	0.853607	0.30915	0.757207	1	ENSG00000277368	chr1_230425596
10.4262	0.0183874	0.486182	0.03782	0.969831	1	ENSG00000277369	chr1_230425596
2.63006	-1.22571	0.927482	-1.32155	0.186318	1	GPR179	chr1_230425596
5.33632	0.505829	0.60012	0.842879	0.399296	1	ENSG00000277423	chr1_230425596
3.89939	0.243451	0.573362	0.424602	0.671127	1	ENSG00000277425	chr1_230425596
12551.7	0.181789	0.164954	1.10206	0.270434	1	MARCKS	chr1_230425596
46.8033	-0.0259241	0.299775	-0.0864787	0.931086	1	CEBPB-AS1	chr1_230425596
14.2795	0.614455	0.37913	1.6207	0.105082	0.92071	ENSG00000277459	chr1_230425596
7.76525	0.489812	0.468508	1.04547	0.295804	1	PKD1L3	chr1_230425596
8.35145	0.52503	0.50781	1.03391	0.301178	1	ENSG00000277491	chr1_230425596
3.14463	-2.44391	1.56465	-1.56196	0.118298	0.942977	ENSG00000277501	chr1_230425596
3.14128	-1.02183	1.01829	-1.00348	0.315628	1	ENSG00000277511	chr1_230425596
75.0403	-0.374995	0.296667	-1.26403	0.206221	1	PNMA8C	chr1_230425596
8.89182	0.082721	0.473827	0.174581	0.861409	1	ENSG00000277559	chr1_230425596
1204.29	-1.16627	0.521767	-2.23523	0.0254022	0.689731	NEFL	chr1_230425596
2.65427	-0.904262	1.18565	-0.762674	0.445658	1	ENSG00000277597	chr1_230425596
2.08713	0.846159	1.04281	0.811424	0.417122	1	ENSG00000277611	chr1_230425596
33.7888	0.0602764	0.291097	0.207066	0.835958	1	ENSG00000277639	chr1_230425596
1.05181	1.75126	1.66424	1.05229	0.292666	1	ENSG00000277654	chr1_230425596
3.7836	0.281947	0.82231	0.342872	0.731694	1	ENSG00000277692	chr1_230425596
12.053	0.305454	0.430334	0.709806	0.477825	1	ENSG00000277701	chr1_230425596
2.54889	-2.57338	1.56935	-1.63978	0.101052	0.913761	ENSG00000277702	chr1_230425596
63.0028	-4.02531	1.20047	-3.35311	0.000799077	0.21093	TRAC	chr1_230425596
7.29724	-0.899742	0.601763	-1.49518	0.134868	0.964337	ENSG00000277737	chr1_230425596
1.35745	-0.0114266	1.0537	-0.0108443	0.991348	1	GOLGA6L17P	chr1_230425596
6.46548	-0.422425	0.655156	-0.64477	0.519076	1	ENSG00000277757	chr1_230425596
179.445	0.11543	0.383152	0.301264	0.763213	1	SYT15B	chr1_230425596
2.24967	-0.91391	0.958635	-0.953345	0.340415	1	ENSG00000277763	chr1_230425596
9.15424	0.341968	0.469854	0.727817	0.466725	1	ENSG00000277767	chr1_230425596
21.1822	0.624468	0.332548	1.87783	0.0604046	0.84123	ENSG00000277782	chr1_230425596
1081.81	0.0143725	0.376406	0.0381835	0.969541	1	PSMB3	chr1_230425596
2.34826	-2.20766	1.61238	-1.3692	0.170938	1	ENSG00000277901	chr1_230425596
8.08165	-1.98966	0.702766	-2.83119	0.00463754	0.446642	ENSG00000277938	chr1_230425596
6.01655	-0.989727	0.634473	-1.55992	0.118779	0.942977	SENP3-EIF4A1	chr1_230425596
24.2215	-0.0987132	0.359418	-0.274647	0.783587	1	ENSG00000277969	chr1_230425596
15.1314	-0.243402	0.649928	-0.374506	0.708028	1	ENSG00000277971	chr1_230425596
192.792	-0.267909	0.397309	-0.67431	0.500115	1	CISD3	chr1_230425596
8.94914	0.537298	0.565769	0.949678	0.342276	1	RDM1	chr1_230425596
1.87187	1.46559	0.847111	1.7301	0.0836121	0.878321	ENSG00000278035	chr1_230425596
1.69334	-4.10183	1.80957	-2.26674	0.0234059	0.672406	ENSG00000278041	chr1_230425596
699.222	-0.126099	0.211149	-0.597202	0.550373	1	DDX52	chr1_230425596
5.56704	-0.0266295	0.582784	-0.0456936	0.963554	1	ENSG00000278058	chr1_230425596
1.90011	0.16942	0.887617	0.190871	0.848627	1	ENSG00000278075	chr1_230425596
1.6062	-1.59861	1.6253	-0.983578	0.325323	1	P3R3URF-PIK3R3	chr1_230425596
45.2035	-0.0418796	0.353455	-0.118486	0.905682	1	TSC22D1-AS1	chr1_230425596
86.9493	0.315564	0.318633	0.99037	0.321993	1	GLIDR	chr1_230425596
3.55019	0.464744	0.712261	0.652491	0.514084	1	ENSG00000278177	chr1_230425596
8.22161	0.192769	0.640478	0.300977	0.763432	1	SSTR3	chr1_230425596
3.10793	0.0302897	0.753188	0.0402153	0.967921	1	LINC01971	chr1_230425596
16.5575	-0.493848	0.47168	-1.047	0.2951	1	ENSG00000278202	chr1_230425596
2.08665	1.50394	0.998159	1.50671	0.131885	0.961701	LINC02139	chr1_230425596
2.31015	-1.47813	0.953686	-1.54991	0.121162	0.945537	ENSG00000278231	chr1_230425596
5.62853	-0.180888	0.650115	-0.27824	0.780828	1	CKAP2-DT	chr1_230425596
533.688	-0.0337808	0.143137	-0.236003	0.813431	1	MYO19	chr1_230425596
4.91577	1.6791	0.719189	2.33471	0.0195588	0.652692	ENSG00000278291	chr1_230425596
1182.22	-0.0789143	0.105983	-0.744596	0.456516	1	GGNBP2	chr1_230425596
1.60301	-0.224215	0.928809	-0.241401	0.809245	1	VWA8-AS1	chr1_230425596
2.77357	0.247973	0.87602	0.283068	0.777125	1	ENSG00000278344	chr1_230425596
15.9144	0.736146	0.411587	1.78855	0.0736866	0.865493	ENSG00000278376	chr1_230425596
17.5363	-0.392494	0.363524	-1.07969	0.28028	1	ENSG00000278390	chr1_230425596
1.71321	-0.0669603	1.15206	-0.0581222	0.953651	1	ENSG00000278464	chr1_230425596
4.66318	-1.48815	0.764378	-1.94687	0.0515501	0.81518	CHMP1B2P	chr1_230425596
2.08102	1.10521	0.920465	1.20071	0.229862	1	ENSG00000278532	chr1_230425596
153.132	0.0678716	0.175706	0.386279	0.69929	1	DHRS11	chr1_230425596
3179.77	0.0605515	0.208349	0.290626	0.771338	1	ACACA	chr1_230425596
6.69698	-1.28788	0.83316	-1.54578	0.122158	0.946922	TMEM191B	chr1_230425596
3.92047	-1.35841	0.770831	-1.76226	0.0780252	0.870911	NR2E3	chr1_230425596
3.00428	-0.167437	0.807788	-0.207278	0.835793	1	TBC1D3E	chr1_230425596
17.219	-0.375815	0.442224	-0.849828	0.395421	1	ZNF426-DT	chr1_230425596
90.539	-0.423196	0.269592	-1.56977	0.11647	0.940229	MRM1	chr1_230425596
8.42333	0.0923577	0.531118	0.173893	0.861949	1	ENSG00000278635	chr1_230425596
2.02132	-0.100788	1.02365	-0.0984594	0.921567	1	ENSG00000278642	chr1_230425596
1.34189	-0.706226	1.21799	-0.579827	0.562031	1	ENSG00000278655	chr1_230425596
23.2144	-0.0861504	0.343917	-0.250498	0.802203	1	GOLGA6L10	chr1_230425596
2.46044	-1.49227	1.62223	-0.919887	0.357632	1	ENSG00000278668	chr1_230425596
1.97087	0.909903	0.802935	1.13322	0.257121	1	H2AC17	chr1_230425596
2.18445	-2.26608	1.508	-1.5027	0.132916	0.962218	ENSG00000278703	chr1_230425596
91.6129	0.318891	0.320738	0.994242	0.320105	1	NKILA	chr1_230425596
22.0043	-0.121349	0.374516	-0.324015	0.745927	1	ENSG00000278727	chr1_230425596
1.56949	0.146415	0.968159	0.151231	0.879794	1	ENSG00000278740	chr1_230425596
2.66202	-0.514968	1.09837	-0.468848	0.639178	1	ENSG00000278743	chr1_230425596
11.3708	-0.331512	0.443415	-0.747634	0.454681	1	ENSG00000278765	chr1_230425596
2.74121	-1.52064	1.33838	-1.13618	0.255881	1	RN7SL3	chr1_230425596
2.07664	0.309612	0.82691	0.374421	0.708091	1	LINC00624	chr1_230425596
1.85954	-0.144073	0.948952	-0.151824	0.879326	1	ENSG00000278816	chr1_230425596
73.5839	-0.00345078	0.310651	-0.0111082	0.991137	1	ENSG00000278817	chr1_230425596
24.5935	0.0627095	0.447921	0.140001	0.888659	1	H3C10	chr1_230425596
671.93	0.195214	0.164996	1.18314	0.236752	1	MRPL45	chr1_230425596
2.73063	0.868482	0.814443	1.06635	0.286265	1	ENSG00000278847	chr1_230425596
1.61881	0.0132338	1.22847	0.0107726	0.991405	1	ENSG00000278869	chr1_230425596
7.40271	0.624117	0.488868	1.27666	0.201722	1	ENSG00000278876	chr1_230425596
4.90125	-0.188357	0.597817	-0.315075	0.752704	1	ENSG00000278899	chr1_230425596
1.07573	0.768094	0.953209	0.805797	0.42036	1	ENSG00000278903	chr1_230425596
7.2441	-0.202791	0.619689	-0.327247	0.743481	1	BANCR	chr1_230425596
6.66435	0.00835015	0.445126	0.0187591	0.985033	1	CEP83-DT	chr1_230425596
11.6869	0.569857	0.4285	1.32989	0.183555	1	EPB41L4A-DT	chr1_230425596
1.21344	-1.78628	1.87445	-0.952962	0.340609	1	ENSG00000278932	chr1_230425596
15.0258	0.0846078	0.432543	0.195606	0.844919	1	ENSG00000278934	chr1_230425596
1.05714	-1.3308	1.65523	-0.803993	0.421401	1	ENSG00000278943	chr1_230425596
33.5389	0.518555	0.476701	1.0878	0.276683	1	ENSG00000278952	chr1_230425596
1.17495	-2.32519	1.75609	-1.32407	0.185479	1	ENSG00000278959	chr1_230425596
8.43058	0.478134	0.887486	0.538751	0.590058	1	ENSG00000278962	chr1_230425596
55.6309	0.0839636	0.360817	0.232704	0.815991	1	HEIH	chr1_230425596
17.9247	-0.708153	0.392035	-1.80635	0.0708637	0.858114	ENSG00000278974	chr1_230425596
1.24585	-1.516	1.54634	-0.980381	0.326898	1	ENSG00000278982	chr1_230425596
2.42067	0.277706	1.1869	0.233976	0.815003	1	ENSG00000278986	chr1_230425596
512.697	0.0151718	0.474251	0.0319912	0.974479	1	ENSG00000278996	chr1_230425596
18.9439	0.769285	0.460237	1.6715	0.0946233	0.899216	ENSG00000278997	chr1_230425596
5.37175	-0.924948	1.26759	-0.729689	0.46558	1	OR10A6	chr1_230425596
2.55753	-1.48134	1.03805	-1.42705	0.153565	0.985402	ENSG00000279022	chr1_230425596
4.94942	-0.101625	0.559188	-0.181736	0.85579	1	ENSG00000279035	chr1_230425596
5.4747	0.590713	0.490316	1.20476	0.228296	1	PCDHB1-AS1	chr1_230425596
5.41993	0.824412	0.675478	1.22049	0.222281	1	ENSG00000279048	chr1_230425596
5.29745	0.225137	0.552135	0.407757	0.683452	1	AGAP14P	chr1_230425596
46.7273	0.129145	0.211524	0.610547	0.5415	1	ENSG00000279069	chr1_230425596
1.52897	-0.260069	0.952163	-0.273135	0.784749	1	ENSG00000279072	chr1_230425596
9.51781	-0.0957234	0.4758	-0.201184	0.840555	1	ENSG00000279073	chr1_230425596
20.7919	-0.15001	0.429272	-0.349453	0.726749	1	ENSG00000279086	chr1_230425596
125.639	0.0424963	0.239609	0.177357	0.859228	1	ENSG00000279088	chr1_230425596
2.02411	0.0770367	0.814417	0.0945912	0.92464	1	IGSF3P1	chr1_230425596
6.40226	0.633437	0.560772	1.12958	0.258652	1	ENSG00000279138	chr1_230425596
8.04684	0.23932	0.565772	0.422996	0.672298	1	ENSG00000279140	chr1_230425596
3.94662	-0.625537	0.925891	-0.675605	0.499291	1	LINC01451	chr1_230425596
6.21393	0.197626	0.520928	0.379373	0.704411	1	ENSG00000279145	chr1_230425596
4.51556	0.292502	0.658488	0.444203	0.656896	1	ENSG00000279148	chr1_230425596
31.2683	0.306301	0.396063	0.773364	0.439307	1	ENSG00000279161	chr1_230425596
1.52137	0.690552	0.995427	0.693725	0.487855	1	ENSG00000279168	chr1_230425596
124.1	0.312186	0.144523	2.16011	0.0307643	0.714747	TSTD3	chr1_230425596
4.87694	-0.247082	0.686698	-0.359812	0.718988	1	ENSG00000279196	chr1_230425596
6.23116	0.0813037	0.60385	0.134642	0.892895	1	ENSG00000279199	chr1_230425596
128.823	-0.195681	0.167344	-1.16934	0.242267	1	ENSG00000279207	chr1_230425596
2.65901	-0.507065	1.30884	-0.387416	0.698449	1	ENSG00000279208	chr1_230425596
5.53705	-0.152997	0.569317	-0.268738	0.788131	1	ENSG00000279249	chr1_230425596
4.6383	0.35282	0.661072	0.533709	0.593543	1	ENSG00000279254	chr1_230425596
5.508	-0.452609	0.688852	-0.657049	0.51115	1	ENSG00000279255	chr1_230425596
16.7317	0.194863	0.340899	0.571615	0.567583	1	ENSG00000279259	chr1_230425596
39.0845	-0.0326579	0.255854	-0.127643	0.898431	1	ENSG00000279267	chr1_230425596
1.60938	0.21741	0.878716	0.247418	0.804585	1	ENSG00000279277	chr1_230425596
33.6241	-0.513517	0.314198	-1.63437	0.10218	0.915762	ENSG00000279278	chr1_230425596
9.39687	0.466742	0.514527	0.907128	0.364339	1	ENSG00000279306	chr1_230425596
5.88804	-0.809054	0.739664	-1.09381	0.274037	1	NDUFAF2P1	chr1_230425596
4.99323	0.521104	0.798835	0.65233	0.514188	1	ENSG00000279317	chr1_230425596
2.44907	0.767651	0.841179	0.912589	0.361459	1	ENSG00000279329	chr1_230425596
6.3865	-0.785643	0.698054	-1.12548	0.260387	1	ENSG00000279332	chr1_230425596
100.609	-0.00255283	0.332049	-0.00768809	0.993866	1	ENSG00000279348	chr1_230425596
1.78761	-1.20937	1.02451	-1.18043	0.237828	1	ENSG00000279349	chr1_230425596
7.93596	-0.520337	0.611655	-0.850703	0.394934	1	ENSG00000279392	chr1_230425596
1.00023	-0.803911	1.90894	-0.42113	0.67366	1	ENSG00000279393	chr1_230425596
14.6709	1.22119	0.512802	2.38141	0.0172465	0.6303	ENSG00000279419	chr1_230425596
14.5407	0.310197	0.456718	0.679187	0.49702	1	ENSG00000279443	chr1_230425596
2.02905	0.901158	0.849162	1.06123	0.288585	1	ENSG00000279452	chr1_230425596
93.5592	0.26779	0.339251	0.789357	0.429903	1	ENSG00000279453	chr1_230425596
237.505	0.00797187	0.237288	0.0335958	0.973199	1	WASH9P	chr1_230425596
3.67326	0.633295	0.680579	0.930524	0.3521	1	ENSG00000279464	chr1_230425596
1.08305	0.851992	0.923796	0.922273	0.356386	1	ENSG00000279469	chr1_230425596
6.60186	0.125575	1.06661	0.117733	0.906279	1	KLHL30-AS1	chr1_230425596
1.18646	1.22998	1.07064	1.14883	0.250626	1	ENSG00000279489	chr1_230425596
3.75062	0.269745	0.711313	0.379221	0.704524	1	ENSG00000279491	chr1_230425596
4.20484	-3.4433	1.81353	-1.89868	0.057607	0.834596	ENSG00000279501	chr1_230425596
4.17258	0.433144	0.686825	0.630647	0.528272	1	ENSG00000279541	chr1_230425596
12.2946	0.22219	0.384599	0.577718	0.563454	1	ENSG00000279561	chr1_230425596
1.32423	0.338299	1.08137	0.312844	0.7544	1	ENSG00000279594	chr1_230425596
1.28843	0.767728	1.08659	0.706549	0.479847	1	ENSG00000279601	chr1_230425596
10.6069	-0.542475	0.49436	-1.09733	0.272497	1	ENSG00000279605	chr1_230425596
1.05528	0.00141119	1.46203	0.000965231	0.99923	1	ENSG00000279608	chr1_230425596
1.6604	-0.354889	1.09025	-0.325511	0.744794	1	ENSG00000279613	chr1_230425596
7.418	0.516879	0.643362	0.803403	0.421742	1	ENSG00000279631	chr1_230425596
1.40149	0.271062	1.16475	0.232721	0.815978	1	ENSG00000279633	chr1_230425596
1.36125	0.822761	0.960936	0.856208	0.391883	1	ENSG00000279659	chr1_230425596
4.93578	-0.805267	0.682724	-1.17949	0.238202	1	ENSG00000279667	chr1_230425596
32.3353	0.489444	0.363805	1.34535	0.178514	1	ENSG00000279675	chr1_230425596
3.59455	-0.331252	0.767825	-0.431416	0.666166	1	AQP7P3	chr1_230425596
3.5181	-0.435791	0.807366	-0.539769	0.589356	1	ENSG00000279689	chr1_230425596
18.1188	0.869966	0.905377	0.960888	0.336609	1	ENSG00000279694	chr1_230425596
3.21176	-0.666124	1.1212	-0.594116	0.552434	1	ENSG00000279699	chr1_230425596
5.39523	-0.193284	0.523722	-0.369058	0.712085	1	ENSG00000279726	chr1_230425596
19.1883	0.353485	0.442723	0.798435	0.424618	1	ENSG00000279738	chr1_230425596
2.14935	-1.67688	1.56497	-1.07151	0.28394	1	ENSG00000279742	chr1_230425596
9.84019	-0.669672	0.707099	-0.94707	0.343603	1	ENSG00000279762	chr1_230425596
2.53097	-1.75179	1.63166	-1.07362	0.282992	1	ENSG00000279771	chr1_230425596
3.65347	0.008183	0.642838	0.0127295	0.989844	1	ENSG00000279792	chr1_230425596
7.86053	-0.212912	0.553354	-0.384765	0.700411	1	BCLAF1P2	chr1_230425596
1.60636	-1.05007	1.89486	-0.55417	0.579462	1	ENSG00000279810	chr1_230425596
2.40232	0.929173	0.770235	1.20635	0.227682	1	ENSG00000279817	chr1_230425596
271.305	-0.472139	0.361538	-1.30592	0.191581	1	ENSG00000279821	chr1_230425596
9.44543	-0.367556	0.681628	-0.539232	0.589727	1	ENSG00000279838	chr1_230425596
1.23957	-2.74054	1.72407	-1.58957	0.111931	0.935724	ENSG00000279852	chr1_230425596
1.22894	0.136423	1.03915	0.131284	0.895551	1	ENSG00000279853	chr1_230425596
7.27642	0.257817	0.452185	0.570158	0.568571	1	LINC01126	chr1_230425596
1.23482	0.475055	0.914356	0.519552	0.603376	1	ENSG00000279875	chr1_230425596
5.69095	0.0404281	0.725815	0.0557003	0.955581	1	ENSG00000279879	chr1_230425596
17.8106	-0.586999	0.532661	-1.10201	0.270456	1	ENSG00000279881	chr1_230425596
1.97021	0.0397753	1.06676	0.0372861	0.970257	1	ENSG00000279894	chr1_230425596
4.86462	-0.726759	0.716439	-1.01441	0.310389	1	ENSG00000279923	chr1_230425596
5.52256	0.660187	0.598933	1.10227	0.270343	1	ENSG00000279926	chr1_230425596
1.23536	-1.84263	1.74242	-1.05751	0.290279	1	ENSG00000279936	chr1_230425596
3.91295	0.234209	0.654527	0.357829	0.720471	1	FLJ38576	chr1_230425596
26.2684	-0.146838	0.304269	-0.482591	0.629386	1	CCDC28A-AS1	chr1_230425596
2.14674	1.28334	0.625432	2.05192	0.0401771	0.765204	ENSG00000279982	chr1_230425596
4.05989	0.288248	0.536091	0.537684	0.590795	1	ENSG00000280010	chr1_230425596
1.62966	-0.787808	1.03294	-0.762689	0.445649	1	ENSG00000280022	chr1_230425596
1.94452	-2.44649	1.69286	-1.44518	0.148406	0.978591	ENSG00000280025	chr1_230425596
118.653	0.0815252	0.31655	0.257543	0.79676	1	ENSG00000280029	chr1_230425596
27.1427	0.326181	0.295158	1.1051	0.269115	1	ENSG00000280047	chr1_230425596
1.66275	-2.77285	1.19152	-2.32716	0.0199566	0.655274	ENSG00000280053	chr1_230425596
2.31544	0.835254	0.723129	1.15505	0.248068	1	ENSG00000280057	chr1_230425596
283.935	-0.166677	0.269495	-0.618478	0.53626	1	ENSG00000280071	chr1_230425596
1.08471	0.293601	1.25385	0.234159	0.814861	1	ENSG00000280073	chr1_230425596
1.34406	-1.53733	1.34474	-1.14322	0.252947	1	ENSG00000280083	chr1_230425596
3.0313	0.124615	0.979243	0.127256	0.898738	1	ENSG00000280087	chr1_230425596
28.5617	0.670006	0.319059	2.09994	0.0357337	0.742825	ENSG00000280099	chr1_230425596
6.63772	0.67631	0.472326	1.43187	0.15218	0.98272	ENSG00000280106	chr1_230425596
2.75052	1.08156	0.604833	1.78819	0.0737449	0.865493	ENSG00000280107	chr1_230425596
48.5566	0.0433861	0.274038	0.158321	0.874204	1	ENSG00000280114	chr1_230425596
11.4729	0.171994	0.456975	0.376376	0.706638	1	ENSG00000280132	chr1_230425596
2.78195	-0.456663	0.662665	-0.689131	0.490741	1	ENSG00000280135	chr1_230425596
2.09438	-0.239691	0.915086	-0.261933	0.793373	1	ENSG00000280136	chr1_230425596
1.29925	0.428468	1.2097	0.354195	0.723193	1	ENSG00000280148	chr1_230425596
4.1133	-1.04752	0.803894	-1.30305	0.192557	1	ENSG00000280157	chr1_230425596
1.86156	-3.75683	1.5579	-2.41147	0.0158885	0.607746	ENSG00000280159	chr1_230425596
1.53681	-1.54534	1.77101	-0.872578	0.382893	1	ENSG00000280163	chr1_230425596
1.78303	1.47072	0.818651	1.79652	0.0724126	0.863168	PCDH20	chr1_230425596
1.43256	-2.20823	1.72448	-1.28052	0.200362	1	ENSG00000280171	chr1_230425596
40.9164	-0.487914	0.470381	-1.03727	0.299608	1	ENSG00000280173	chr1_230425596
1.09562	-0.111485	1.40984	-0.0790761	0.936972	1	ENSG00000280179	chr1_230425596
1.06633	-2.3559	1.76686	-1.33339	0.182405	1	ENSG00000280181	chr1_230425596
4.38827	-1.37705	0.876227	-1.57156	0.116052	0.940073	ENSG00000280184	chr1_230425596
2.68233	-0.0793726	0.913103	-0.0869263	0.93073	1	ENSG00000280186	chr1_230425596
70.3934	0.0404032	0.214125	0.18869	0.850336	1	ENSG00000280187	chr1_230425596
10.7071	0.0667437	0.396153	0.16848	0.866206	1	ENSG00000280193	chr1_230425596
1.02105	-0.230263	1.89691	-0.121389	0.903383	1	ENSG00000280194	chr1_230425596
1.06568	-2.6581	1.74948	-1.51937	0.12867	0.957408	UCKL1-AS1	chr1_230425596
7.90913	-0.628127	0.570944	-1.10016	0.271264	1	ENSG00000280229	chr1_230425596
1.53941	0.652008	0.74775	0.87196	0.38323	1	ENSG00000280233	chr1_230425596
28.1067	0.428121	0.405394	1.05606	0.290941	1	ENSG00000280241	chr1_230425596
31.434	0.265413	0.352891	0.752109	0.451986	1	ENSG00000280254	chr1_230425596
3.1721	-1.28509	0.772025	-1.66457	0.0959978	0.901763	ENSG00000280255	chr1_230425596
16.9509	-0.350576	0.421754	-0.831232	0.405842	1	ENSG00000280273	chr1_230425596
6.18159	0.452413	0.552723	0.818516	0.413062	1	LINC02887	chr1_230425596
24.2803	-0.562739	0.378222	-1.48785	0.136789	0.966504	ENSG00000280294	chr1_230425596
2.66312	-0.898907	1.22806	-0.731971	0.464187	1	ENSG00000280299	chr1_230425596
2.08322	0.374276	1.05499	0.354767	0.722764	1	ENSG00000280302	chr1_230425596
48.8445	0.336467	0.269636	1.24785	0.212085	1	ERICD	chr1_230425596
5.3315	-0.00170464	0.545063	-0.00312742	0.997505	1	ENSG00000280310	chr1_230425596
6.9454	-0.00978029	0.548292	-0.0178377	0.985768	1	ENSG00000280367	chr1_230425596
1.41912	1.4842	1.06558	1.39286	0.163661	0.994202	ENSG00000280383	chr1_230425596
67.1071	0.0637224	0.242383	0.2629	0.792628	1	ENSG00000280385	chr1_230425596
2.14014	-0.306038	0.903345	-0.338784	0.734773	1	ENSG00000280399	chr1_230425596
3.24425	-2.19526	1.22816	-1.78744	0.0738662	0.865493	ENSG00000280422	chr1_230425596
2.33996	0.129875	0.770955	0.16846	0.866221	1	ENSG00000280426	chr1_230425596
53.9138	-0.475386	0.30951	-1.53593	0.124555	0.950815	ENSG00000280433	chr1_230425596
2.33636	-2.38662	1.37938	-1.7302	0.0835937	0.878321	ENSG00000280435	chr1_230425596
45.4002	-0.408787	0.547281	-0.746941	0.455099	1	ENSG00000280441	chr1_230425596
8.57843	0.386162	0.544955	0.708613	0.478565	1	ENSG00000280445	chr1_230425596
1.50667	0.123883	0.982337	0.126111	0.899644	1	Metazoa_SRP.166	chr1_230425596
7.83395	0.281734	0.616887	0.456703	0.647885	1	ENSG00000280537	chr1_230425596
1.70023	1.35349	0.913743	1.48126	0.138536	0.967135	LINC01374	chr1_230425596
8.31426	-0.182652	0.488834	-0.373647	0.708667	1	ENSG00000280571	chr1_230425596
39.7669	0.608751	0.232165	2.62207	0.00873984	0.521879	BTG3-AS1	chr1_230425596
10.7451	-0.497031	0.728198	-0.682549	0.494892	1	PCAT14	chr1_230425596
6.61633	0.382968	0.905449	0.422959	0.672325	1	LINC02204	chr1_230425596
143.173	0.114522	0.363325	0.315205	0.752606	1	CCDC163	chr1_230425596
1.12478	-2.57051	1.97999	-1.29824	0.194203	1	LINC01242	chr1_230425596
7.92948	-2.26143	0.97569	-2.31777	0.0204616	0.660002	HPAT5	chr1_230425596
1.70658	1.24094	1.18499	1.04722	0.294998	1	PCAT5	chr1_230425596
5.9581	-3.32632	1.70905	-1.9463	0.0516186	0.81518	LINC01943	chr1_230425596
13.3927	0.47042	0.388409	1.21115	0.22584	1	EIF1B-AS1	chr1_230425596
7.85603	-0.502298	0.718823	-0.698778	0.484691	1	LINC01173	chr1_230425596
1.31481	-0.466601	1.12592	-0.414416	0.678569	1	LINC00850	chr1_230425596
2.41316	1.22064	0.87724	1.39145	0.164089	0.994601	ENSG00000280767	chr1_230425596
5.46144	0.179566	0.58711	0.305847	0.759721	1	ENSG00000280778	chr1_230425596
2.66177	-1.41271	1.02643	-1.37633	0.16872	1	JAKMIP2-AS1	chr1_230425596
24.3378	-0.0250839	0.279418	-0.0897718	0.928469	1	GSEC	chr1_230425596
1.43413	1.34825	1.02725	1.31249	0.189356	1	ENSG00000280836	chr1_230425596
4.94348	-0.471534	0.649493	-0.726003	0.467837	1	ENSG00000280852	chr1_230425596
24.6692	-0.259929	0.531702	-0.488862	0.62494	1	MIR325HG	chr1_230425596
2.39486	1.57139	0.895607	1.75455	0.0793365	0.870911	ELDR	chr1_230425596
292.357	1.15304	0.646707	1.78294	0.0745963	0.865493	FOXCUT	chr1_230425596
5.41438	0.508793	0.723224	0.703507	0.48174	1	CTBP1-AS	chr1_230425596
7.40734	0.391708	0.593706	0.659767	0.509404	1	MATR3.1	chr1_230425596
147.771	0.0988194	0.225225	0.438759	0.660836	1	ENSG00000281016	chr1_230425596
11.9975	0.429255	0.375494	1.14317	0.252967	1	ENSG00000281039	chr1_230425596
14.6284	-0.794152	0.410719	-1.93357	0.0531665	0.816959	ENSG00000281091	chr1_230425596
1.12345	0.0943369	1.04777	0.0900362	0.928258	1	ENSG00000281100	chr1_230425596
1.0325	-2.87866	1.87452	-1.53568	0.124618	0.950815	TRG-AS1	chr1_230425596
9.70348	-0.519149	0.438573	-1.18372	0.236522	1	PTENP1-AS	chr1_230425596
66.7785	0.213385	0.708516	0.301172	0.763283	1	SCHLAP1	chr1_230425596
1.02328	0.0823579	1.43377	0.0574416	0.954193	1	ENSG00000281133	chr1_230425596
1.77829	-1.33971	1.38146	-0.96978	0.332156	1	ENSG00000281167	chr1_230425596
5.95184	-0.695854	0.633435	-1.09854	0.271968	1	GHET1	chr1_230425596
25.2	-0.608716	0.492093	-1.23699	0.21609	1	SLFNL1-AS1	chr1_230425596
2.13529	0.0135477	0.824	0.0164413	0.986882	1	LINC01338	chr1_230425596
17.8158	-0.162292	0.349068	-0.464931	0.641981	1	LINC00997	chr1_230425596
3.45151	-0.627177	0.743565	-0.843473	0.398964	1	ENSG00000281333	chr1_230425596
8.32343	-0.139869	0.495988	-0.282001	0.777943	1	HELLPAR	chr1_230425596
1.61888	-1.93969	1.62078	-1.19676	0.2314	1	ENSG00000281348	chr1_230425596
37.3765	-0.446739	0.28777	-1.55242	0.120562	0.945221	ARRDC3-AS1	chr1_230425596
4.72093	-0.114488	0.804333	-0.142339	0.886812	1	ENSG00000281383	chr1_230425596
4.97404	-0.332818	1.00313	-0.331779	0.740056	1	DNAJB5-DT	chr1_230425596
59.3462	0.343392	0.288033	1.1922	0.233185	1	ENSG00000281566	chr1_230425596
43.5882	0.328574	0.327493	1.0033	0.315717	1	ENSG00000281593	chr1_230425596
2.45588	0.252841	1.38654	0.182354	0.855305	1	SAMD12-AS1	chr1_230425596
1083.55	-0.0272832	0.251619	-0.108431	0.913654	1	EBLN3P	chr1_230425596
16.6848	0.282333	0.425741	0.663156	0.50723	1	LINC01012	chr1_230425596
9.81398	-0.245024	0.466248	-0.525523	0.59922	1	METTL14-DT	chr1_230425596
4.68237	0.114823	0.672401	0.170766	0.864408	1	ENSG00000281741	chr1_230425596
6.08159	0.435178	0.489745	0.888582	0.374228	1	ENSG00000281849	chr1_230425596
1.91077	0.50814	1.04253	0.487411	0.625967	1	ENSG00000282022	chr1_230425596
12.4768	0.00415838	0.488251	0.00851688	0.993205	1	ENSG00000282034	chr1_230425596
1.01101	-3.27227	1.76965	-1.84911	0.0644423	0.845197	ENSG00000282097	chr1_230425596
160.312	-0.0982494	0.181949	-0.539982	0.589209	1	ENSG00000282278	chr1_230425596
8.64919	0.196485	0.45695	0.429993	0.667201	1	ENSG00000282381	chr1_230425596
6.16446	-0.296079	0.572135	-0.517498	0.604809	1	ENSG00000282393	chr1_230425596
1.12004	-1.82831	1.74293	-1.04898	0.294186	1	ENSG00000282418	chr1_230425596
25.8565	-0.0782603	0.243366	-0.321574	0.747775	1	WASH5P	chr1_230425596
34.628	0.0965308	0.251858	0.383275	0.701516	1	LINC01002	chr1_230425596
5.07061	0.607151	0.574038	1.05768	0.2902	1	ENSG00000282527	chr1_230425596
7.17431	-0.105848	0.508359	-0.208214	0.835062	1	ENSG00000282564	chr1_230425596
1.12927	-0.440311	1.37687	-0.319792	0.749126	1	ENSG00000282572	chr1_230425596
10.9323	0.341766	0.43194	0.791234	0.428807	1	ENSG00000282772	chr1_230425596
3.69567	0.307403	0.701266	0.438355	0.661129	1	ENSG00000282787	chr1_230425596
1.15567	0.95063	1.06945	0.888892	0.374061	1	ENSG00000282804	chr1_230425596
2.17395	0.585479	0.794184	0.737209	0.460996	1	ENSG00000282840	chr1_230425596
1.39398	-0.676417	1.94951	-0.346968	0.728616	1	ENSG00000282843	chr1_230425596
2.75825	-2.83121	1.72395	-1.64228	0.100533	0.913761	ENSG00000282849	chr1_230425596
1.22287	0.399043	1.18383	0.337078	0.736058	1	ENSG00000282863	chr1_230425596
4.24075	-0.181516	0.769641	-0.235845	0.813553	1	C1orf232	chr1_230425596
20.2444	-0.0929149	0.309602	-0.300111	0.764093	1	ENSG00000282885	chr1_230425596
2.48435	-0.41957	1.0328	-0.406245	0.684563	1	ENSG00000282890	chr1_230425596
1.01985	-1.77242	1.8485	-0.958843	0.337638	1	ENSG00000282897	chr1_230425596
17.5185	0.261675	0.4652	0.5625	0.573776	1	ENSG00000282917	chr1_230425596
6.64065	-0.459484	0.574036	-0.800444	0.423453	1	RHOXF1P3	chr1_230425596
8.72061	0.966187	0.618924	1.56107	0.118506	0.942977	ENSG00000282988	chr1_230425596
4.22517	-0.711025	0.6645	-1.07001	0.284613	1	ENSG00000283010	chr1_230425596
4.49382	-0.394049	0.578132	-0.68159	0.495498	1	LINC01668	chr1_230425596
53.65	-0.0788837	0.450051	-0.175277	0.860862	1	ENSG00000283064	chr1_230425596
12.476	0.372132	0.332703	1.11851	0.263349	1	ENSG00000283078	chr1_230425596
2.38932	0.732582	0.787259	0.930547	0.352088	1	ENSG00000283098	chr1_230425596
195.53	-0.0617955	0.347574	-0.177791	0.858887	1	ENSG00000283103	chr1_230425596
1.37488	-1.15893	1.13309	-1.0228	0.3064	1	ENSG00000283108	chr1_230425596
39.7826	0.315401	0.614352	0.513388	0.60768	1	MGC4859	chr1_230425596
10.9878	0.235137	0.401201	0.586082	0.55782	1	ENSG00000283128	chr1_230425596
4.87069	1.06571	0.502899	2.11912	0.0340801	0.738683	LINC02666	chr1_230425596
257.652	-0.583455	0.365817	-1.59494	0.110726	0.934901	IQCJ-SCHIP1	chr1_230425596
1.13692	-0.544317	0.999939	-0.54435	0.586201	1	ENSG00000283175	chr1_230425596
1.24463	-1.01712	1.83826	-0.553302	0.580056	1	ENSG00000283178	chr1_230425596
17.2095	-0.707021	0.42026	-1.68234	0.0925025	0.895362	ENSG00000283183	chr1_230425596
1.21619	0.327653	1.3338	0.245653	0.805951	1	ENSG00000283189	chr1_230425596
13.9924	-1.94578	0.730979	-2.66188	0.0077706	0.505715	C13orf46	chr1_230425596
8.15992	-0.93396	0.469401	-1.98969	0.0466255	0.79824	ENSG00000283201	chr1_230425596
11.4891	-0.113118	0.485565	-0.232962	0.815791	1	KBTBD11-OT1.1	chr1_230425596
14.2767	-3.254	1.35813	-2.39594	0.0165777	0.619443	ENSG00000283294	chr1_230425596
7.38344	0.237618	0.665346	0.357134	0.720991	1	ENSG00000283312	chr1_230425596
2.56974	-3.4947	1.60247	-2.18083	0.0291963	0.710112	ENSG00000283321	chr1_230425596
1.16622	1.2178	1.05478	1.15456	0.248272	1	CTXND2	chr1_230425596
5.37312	0.526795	0.6048	0.871024	0.383741	1	ENSG00000283341	chr1_230425596
11.8609	0.30765	0.381119	0.807229	0.419535	1	ENSG00000283352	chr1_230425596
8.81164	0.361882	0.471299	0.767838	0.442583	1	ENSG00000283360	chr1_230425596
1.61246	-0.0728629	0.9357	-0.0778699	0.937932	1	CFAP97D2	chr1_230425596
6.25449	0.332828	0.587989	0.566044	0.571364	1	CNTNAP3C	chr1_230425596
2.76435	-0.0909158	0.767994	-0.118381	0.905766	1	ENSG00000283380	chr1_230425596
3.23617	1.46755	0.719887	2.03858	0.0414917	0.770907	ENSG00000283403	chr1_230425596
4.50941	0.162826	0.62971	0.258572	0.795965	1	ENSG00000283411	chr1_230425596
1.68901	-0.206702	1.02443	-0.201773	0.840094	1	ENSG00000283415	chr1_230425596
1.14588	-0.537707	1.88274	-0.285598	0.775186	1	ENSG00000283462	chr1_230425596
3.00201	-1.45716	0.911597	-1.59847	0.109939	0.934813	ENSG00000283480	chr1_230425596
48.1098	0.455921	0.407627	1.11848	0.263363	1	ENSG00000283491	chr1_230425596
28.0846	0.530972	0.319916	1.65972	0.0969704	0.90538	ZNF511-PRAP1	chr1_230425596
1.11547	0.0142074	1.47611	0.00962486	0.992321	1	ENSG00000283504	chr1_230425596
7.99718	0.81514	0.589186	1.3835	0.166511	0.997114	ENSG00000283511	chr1_230425596
1.62814	-0.506745	1.19565	-0.423823	0.671695	1	ENSG00000283515	chr1_230425596
2.91841	-2.92297	1.68841	-1.73119	0.0834174	0.878321	ENSG00000283517	chr1_230425596
4.50903	2.30551	1.02834	2.24198	0.0249625	0.688902	PRRT1B	chr1_230425596
17.4737	-1.52489	0.605654	-2.51776	0.0118104	0.557439	ENSG00000283538	chr1_230425596
2.27551	-1.13225	0.888337	-1.27457	0.202461	1	ENSG00000283563	chr1_230425596
80.8308	-0.249055	0.169178	-1.47214	0.140982	0.969673	ENSG00000283580	chr1_230425596
25.2266	0.868186	0.872796	0.994718	0.319873	1	FAM169B	chr1_230425596
1.63614	-1.12639	1.8114	-0.621832	0.534052	1	ENSG00000283599	chr1_230425596
1.46088	-0.0667824	1.16361	-0.0573925	0.954233	1	ENSG00000283627	chr1_230425596
1.35258	-0.437992	1.17558	-0.372574	0.709466	1	ENSG00000283638	chr1_230425596
7.11099	1.29035	0.608322	2.12116	0.0339087	0.738073	ENSG00000283663	chr1_230425596
669.575	0.165275	0.277753	0.595043	0.551815	1	ENSG00000283674	chr1_230425596
12.119	0.00479232	0.394059	0.0121614	0.990297	1	ENSG00000283689	chr1_230425596
3.28867	0.443698	0.74855	0.592744	0.553353	1	ENSG00000283692	chr1_230425596
2.90926	0.750065	0.891551	0.841303	0.400178	1	VSIG10L2	chr1_230425596
8.61241	-0.47844	0.470038	-1.01788	0.308737	1	ENSG00000283757	chr1_230425596
2.89043	0.884234	0.637762	1.38646	0.165605	0.997114	ENSG00000283761	chr1_230425596
53.1106	0.0713284	0.235622	0.302725	0.7621	1	ENSG00000283765	chr1_230425596
1.15204	0.0956484	1.44107	0.066373	0.947081	1	ENSG00000283782	chr1_230425596
1.03636	0.517952	1.45568	0.355814	0.72198	1	MIR4485	chr1_230425596
24.7438	0.654816	0.368088	1.77897	0.0752454	0.868294	ENSG00000283828	chr1_230425596
7.83496	-0.0419971	0.6069	-0.0691994	0.944831	1	ENSG00000283839	chr1_230425596
1.59657	0.76385	1.03688	0.736683	0.461315	1	ENSG00000283897	chr1_230425596
50.673	-0.155049	0.305768	-0.50708	0.612098	1	TPTEP2-CSNK1E	chr1_230425596
25.0843	0.33453	0.350624	0.954098	0.340034	1	ENSG00000283913	chr1_230425596
92.1148	0.363875	0.351706	1.0346	0.300856	1	PLD5P1	chr1_230425596
13.5245	-0.581565	0.469835	-1.23781	0.215788	1	ENSG00000283959	chr1_230425596
98.4818	-0.115295	0.24254	-0.475364	0.634527	1	ENSG00000283977	chr1_230425596
38.2635	-1.75583	0.631473	-2.78054	0.00542689	0.467812	ENSG00000283982	chr1_230425596
1.40279	-0.228911	1.21794	-0.187949	0.850916	1	MIR1281	chr1_230425596
3.14118	0.313506	0.770997	0.406625	0.684284	1	ENSG00000284048	chr1_230425596
23.6965	0.481549	0.322132	1.49488	0.134946	0.964391	ENSG00000284052	chr1_230425596
61.6685	0.146885	0.336768	0.436161	0.66272	1	SCO2	chr1_230425596
1.11547	0.244753	1.47093	0.166394	0.867847	1	ENSG00000284196	chr1_230425596
20.3522	-0.0982434	0.388567	-0.252835	0.800396	1	ENSG00000284292	chr1_230425596
1.8989	-1.22214	1.28611	-0.950256	0.341982	1	ENSG00000284341	chr1_230425596
2.53739	0.200638	0.816915	0.245605	0.805988	1	ENSG00000284391	chr1_230425596
1.39787	0.422411	1.00945	0.418456	0.675614	1	ENSG00000284393	chr1_230425596
1.32879	0.336978	1.17457	0.286896	0.774192	1	PERCC1	chr1_230425596
19.1598	-1.51869	0.722982	-2.10059	0.0356769	0.742825	ENSG00000284418	chr1_230425596
5.08682	-0.417011	0.887478	-0.469883	0.638439	1	ENSG00000284430	chr1_230425596
7.64317	-0.687573	0.622267	-1.10495	0.269182	1	ENSG00000284431	chr1_230425596
22.6751	-0.359102	0.319719	-1.12318	0.26136	1	ENSG00000284461	chr1_230425596
1.00731	-0.729559	1.75545	-0.415596	0.677705	1	ENSG00000284490	chr1_230425596
1.87003	-1.12942	1.30109	-0.868056	0.385364	1	LYNX1-SLURP2	chr1_230425596
5.56117	-0.253865	0.530453	-0.478582	0.632236	1	ENSG00000284512	chr1_230425596
1.84639	-1.32779	1.15832	-1.14631	0.251668	1	VAMP9P	chr1_230425596
3.62806	0.159887	0.806526	0.198242	0.842856	1	ENSG00000284523	chr1_230425596
1.39426	-0.497409	1.70478	-0.291773	0.77046	1	LINC01226	chr1_230425596
1.07215	-1.23615	1.90245	-0.649769	0.515842	1	ENSG00000284554	chr1_230425596
11.689	-0.193531	0.419965	-0.460826	0.644924	1	ENSG00000284602	chr1_230425596
5.89562	-0.0355996	0.632702	-0.0562659	0.95513	1	ENPP7P15	chr1_230425596
14.1381	0.300936	0.596787	0.50426	0.614078	1	ENSG00000284606	chr1_230425596
17.9415	0.0293108	0.397141	0.0738044	0.941166	1	ENSG00000284624	chr1_230425596
1.83708	-0.126471	0.961107	-0.131589	0.895309	1	ENSG00000284626	chr1_230425596
5.53675	-0.921502	0.865898	-1.06421	0.287231	1	ENSG00000284633	chr1_230425596
9.60882	0.0307509	0.461637	0.0666128	0.94689	1	ENSG00000284634	chr1_230425596
1.00369	-0.952748	1.75895	-0.541657	0.588055	1	ENSG00000284636	chr1_230425596
18.8217	-0.599769	0.469319	-1.27796	0.201265	1	ENSG00000284642	chr1_230425596
8.32627	0.172425	0.550287	0.313336	0.754025	1	ENSG00000284652	chr1_230425596
1.65747	0.332807	0.913376	0.36437	0.715582	1	ENSG00000284657	chr1_230425596
5.25052	-0.940519	0.973672	-0.96595	0.334069	1	ENSG00000284669	chr1_230425596
3.0521	-1.01373	0.828345	-1.2238	0.221027	1	ENSG00000284677	chr1_230425596
27.2958	0.109821	0.39504	0.277999	0.781013	1	ENSG00000284685	chr1_230425596
12.9115	0.404274	0.437924	0.923161	0.355923	1	ENSG00000284686	chr1_230425596
71.652	0.29687	0.353378	0.840092	0.400857	1	ENSG00000284691	chr1_230425596
43.0515	0.359943	0.2507	1.43575	0.151073	0.981334	LINC02606	chr1_230425596
13.154	0.80452	0.785005	1.02486	0.305429	1	ENSG00000284695	chr1_230425596
4.21411	-0.110797	0.705012	-0.157156	0.875122	1	ENSG00000284697	chr1_230425596
200.797	-0.190195	0.187865	-1.0124	0.311346	1	ENSG00000284707	chr1_230425596
7.98297	-1.09496	0.489766	-2.23568	0.0253727	0.689731	ENSG00000284726	chr1_230425596
16.9606	-0.922756	0.430675	-2.14258	0.0321469	0.722417	ENSG00000284735	chr1_230425596
3.26924	0.219842	0.766221	0.286918	0.774175	1	ENSG00000284738	chr1_230425596
14.9647	-1.17632	0.613199	-1.91833	0.0550686	0.825704	ENSG00000284747	chr1_230425596
4.29732	0.424775	0.878788	0.483365	0.628837	1	EEF1AKMT4	chr1_230425596
3.81341	-0.414109	0.648134	-0.638925	0.522872	1	ENSG00000284762	chr1_230425596
1.7604	-0.0888598	0.88508	-0.100397	0.920029	1	ENSG00000284772	chr1_230425596
36.4348	0.287175	0.32108	0.894402	0.371107	1	ENSG00000284773	chr1_230425596
11.8488	0.371588	0.412912	0.899921	0.368162	1	ENSG00000284776	chr1_230425596
3.4039	0.456337	0.734343	0.621422	0.534322	1	ENSG00000284820	chr1_230425596
9.30752	0.245122	0.711941	0.344301	0.73062	1	ENSG00000284874	chr1_230425596
39.9078	-0.601902	0.317149	-1.89785	0.0577158	0.834596	ENSG00000284879	chr1_230425596
2.2082	0.487664	0.872067	0.559205	0.576022	1	ENSG00000284882	chr1_230425596
1.62763	-0.800461	1.0689	-0.748863	0.45394	1	ENSG00000284906	chr1_230425596
2.27948	-2.21321	1.27136	-1.74083	0.081714	0.878321	EEF1AKMT4-ECE2	chr1_230425596
29.3294	0.482919	0.398732	1.21114	0.225842	1	LRTOMT	chr1_230425596
1.65585	-2.02193	1.74013	-1.16194	0.245261	1	ENSG00000284928	chr1_230425596
5.80889	0.601089	0.525011	1.14491	0.252247	1	ENSG00000284946	chr1_230425596
1.17017	0.800763	1.25131	0.63994	0.522212	1	ENSG00000284959	chr1_230425596
8.50245	-0.257639	0.551502	-0.467158	0.640387	1	ENSG00000284969	chr1_230425596
1.08087	1.12507	1.41551	0.794818	0.42672	1	ENSG00000284977	chr1_230425596
2.49999	-2.95784	1.61322	-1.8335	0.0667284	0.849275	ENSG00000284987	chr1_230425596
23.8397	0.199594	0.370273	0.539046	0.589855	1	ENSG00000285000	chr1_230425596
22.5403	-0.190339	0.356362	-0.534117	0.593261	1	ENSG00000285018	chr1_230425596
50.4111	0.0222502	0.268994	0.0827164	0.934077	1	ENSG00000285043	chr1_230425596
29.1738	-0.00091839	0.248399	-0.00369723	0.99705	1	TBCE.1	chr1_230425596
10.712	0.842949	1.00536	0.838458	0.401774	1	ENSG00000285080	chr1_230425596
2.97351	-0.76949	0.968921	-0.794172	0.427095	1	ENSG00000285082	chr1_230425596
1.21341	0.114551	1.03247	0.110949	0.911657	1	ENSG00000285085	chr1_230425596
77.4989	-0.662652	0.441677	-1.50031	0.133534	0.962295	ENSG00000285090	chr1_230425596
2.59863	0.350211	0.781916	0.447888	0.654234	1	ENSG00000285091	chr1_230425596
27.0143	0.417321	0.304363	1.37113	0.170334	1	ENSG00000285130	chr1_230425596
1.27203	0.76195	1.12053	0.679994	0.496508	1	ENSG00000285144	chr1_230425596
47.3172	-0.334841	0.222223	-1.50678	0.131868	0.961701	ENSG00000285184	chr1_230425596
8.3072	-0.588432	0.503569	-1.16852	0.242596	1	ENSG00000285190	chr1_230425596
9.52942	0.100758	0.539626	0.186719	0.851881	1	LINC02795	chr1_230425596
1.01648	-1.2074	1.67944	-0.71893	0.472184	1	ENSG00000285216	chr1_230425596
11.0228	-0.0916793	0.416159	-0.220299	0.825638	1	HULC	chr1_230425596
29.4334	0.168634	0.255826	0.659172	0.509786	1	RALY-AS1	chr1_230425596
13.0391	-0.623823	0.414668	-1.50439	0.132481	0.96179	ENSG00000285238	chr1_230425596
14.6416	0.540465	0.454835	1.18826	0.234729	1	ENSG00000285245	chr1_230425596
1.55201	-0.502624	1.1544	-0.435397	0.663274	1	ENSG00000285253	chr1_230425596
2.10701	-0.598571	1.20645	-0.496143	0.619794	1	ENSG00000285269	chr1_230425596
22.7758	-0.287053	0.434961	-0.659951	0.509285	1	ENSG00000285280	chr1_230425596
68.3736	0.273793	0.274168	0.998634	0.317972	1	ENSG00000285283	chr1_230425596
1.90124	0.363272	1.11622	0.32545	0.744841	1	ENSG00000285287	chr1_230425596
6.6863	-0.235894	0.575106	-0.410174	0.681678	1	ENSG00000285314	chr1_230425596
22.1947	-0.203882	0.344684	-0.591505	0.554182	1	ENSG00000285329	chr1_230425596
7.32184	0.0496699	0.610303	0.0813857	0.935135	1	ENSG00000285330	chr1_230425596
13.2643	0.464931	0.460859	1.00884	0.313053	1	ENSG00000285338	chr1_230425596
10.4334	-1.00139	0.561586	-1.78315	0.0745619	0.865493	ENSG00000285367	chr1_230425596
73.9036	0.170899	0.208936	0.817949	0.413387	1	ENSG00000285382	chr1_230425596
2.03209	-0.774648	1.71564	-0.451522	0.651614	1	ENSG00000285402	chr1_230425596
2.47928	0.0182955	0.849258	0.0215429	0.982813	1	ENSG00000285404	chr1_230425596
13.7409	-0.83318	0.710879	-1.17204	0.24118	1	ENSG00000285424	chr1_230425596
6.44751	0.342646	0.487989	0.702159	0.48258	1	ENSG00000285446	chr1_230425596
20.5958	0.0880638	0.424684	0.207363	0.835726	1	ENSG00000285458	chr1_230425596
131.067	-0.396034	0.337577	-1.17317	0.240729	1	ENSG00000285505	chr1_230425596
13.839	-0.0411336	0.426327	-0.0964835	0.923137	1	TBCEL-TECTA	chr1_230425596
2.45536	0.138318	1.21438	0.1139	0.909317	1	ENSG00000285520	chr1_230425596
44.587	0.0467105	0.261587	0.178566	0.858279	1	RELA-DT	chr1_230425596
2.44666	-0.579216	1.13167	-0.511823	0.608775	1	ENSG00000285534	chr1_230425596
5.58912	-0.729532	0.673221	-1.08364	0.278523	1	ENSG00000285535	chr1_230425596
1.78672	-0.329866	0.911505	-0.361891	0.717434	1	ENSG00000285542	chr1_230425596
2.01708	0.798486	0.853691	0.935333	0.349617	1	ENSG00000285547	chr1_230425596
2.49364	-0.554677	1.00056	-0.554369	0.579326	1	LINC02988	chr1_230425596
1.60505	-2.75456	1.5736	-1.75049	0.0800346	0.873637	ENSG00000285556	chr1_230425596
29.5422	-0.174741	0.263076	-0.66422	0.506549	1	ENSG00000285558	chr1_230425596
3.00666	0.57722	0.690955	0.835395	0.403495	1	ENSG00000285564	chr1_230425596
1.53687	0.694694	0.999048	0.695356	0.486832	1	ENSG00000285565	chr1_230425596
1.16837	-0.597304	1.07261	-0.55687	0.577617	1	ENSG00000285568	chr1_230425596
28.8584	0.0728635	0.572577	0.127255	0.898738	1	ENSG00000285569	chr1_230425596
2.02535	-0.345909	0.974481	-0.354967	0.722614	1	ENSG00000285570	chr1_230425596
2.11971	0.257065	0.82571	0.311326	0.755553	1	ENSG00000285571	chr1_230425596
2.8012	-0.718304	1.08533	-0.66183	0.50808	1	ENSG00000285572	chr1_230425596
2.01486	0.437982	0.967932	0.452493	0.650914	1	ENSG00000285579	chr1_230425596
1.49242	-2.37872	1.35201	-1.7594	0.0785096	0.870911	ENSG00000285585	chr1_230425596
5.6388	0.0290918	0.757102	0.0384253	0.969349	1	ENSG00000285587	chr1_230425596
2.85249	-0.585993	0.818723	-0.71574	0.474152	1	ENSG00000285589	chr1_230425596
2.77598	-0.493075	0.886198	-0.556394	0.577942	1	ENSG00000285596	chr1_230425596
4.10686	-0.794835	0.782547	-1.0157	0.309771	1	ENSG00000285601	chr1_230425596
1.15946	-3.84794	1.68041	-2.28988	0.022028	0.660457	ENSG00000285622	chr1_230425596
8.05836	0.660525	0.610744	1.08151	0.279471	1	ENSG00000285632	chr1_230425596
4.38463	0.420265	0.567221	0.740919	0.458743	1	ENSG00000285635	chr1_230425596
10.7681	0.0181168	0.650701	0.027842	0.977788	1	ENSG00000285637	chr1_230425596
36.8611	0.281037	0.291453	0.964262	0.334915	1	ENSG00000285641	chr1_230425596
10.9192	0.550955	0.43537	1.26549	0.205697	1	ENSG00000285646	chr1_230425596
6.14908	0.538617	0.525274	1.0254	0.305173	1	ENSG00000285649	chr1_230425596
1.3553	-1.05618	1.13676	-0.929117	0.352829	1	FAM245B	chr1_230425596
1.64208	0.0085288	1.15855	0.00736163	0.994126	1	ENSG00000285663	chr1_230425596
7.27975	-0.123123	0.585918	-0.210136	0.833561	1	ENSG00000285664	chr1_230425596
19.1623	-0.186837	0.433691	-0.430806	0.666609	1	ENSG00000285666	chr1_230425596
11.8627	-0.187065	0.431797	-0.433223	0.664852	1	ENSG00000285667	chr1_230425596
3.93929	0.424802	0.620419	0.684703	0.493532	1	ENSG00000285668	chr1_230425596
32.4195	0.153963	0.267292	0.576013	0.564607	1	ENSG00000285669	chr1_230425596
4.60469	0.416154	0.711323	0.585042	0.55852	1	ENSG00000285672	chr1_230425596
1.34632	-0.66922	1.25484	-0.53331	0.593819	1	ENSG00000285673	chr1_230425596
59.2874	0.030545	0.5355	0.0570402	0.954513	1	ENSG00000285676	chr1_230425596
30.4616	0.0625058	0.269665	0.23179	0.816701	1	ENSG00000285677	chr1_230425596
5.10623	0.0101988	0.772621	0.0132003	0.989468	1	ENSG00000285679	chr1_230425596
3.34768	0.802386	0.904447	0.887156	0.374995	1	ENSG00000285681	chr1_230425596
12.7313	-0.167264	0.480959	-0.347772	0.728011	1	ENSG00000285693	chr1_230425596
3.07378	-0.167274	0.729112	-0.229421	0.818542	1	ENSG00000285696	chr1_230425596
6.44266	-0.679457	0.601184	-1.1302	0.258393	1	ENSG00000285698	chr1_230425596
1.28158	0.136719	1.11792	0.122298	0.902663	1	ENSG00000285703	chr1_230425596
3.09539	0.312701	0.688902	0.453912	0.649892	1	ENSG00000285708	chr1_230425596
1.36749	-2.84471	2.29668	-1.23862	0.215486	1	ENSG00000285722	chr1_230425596
4.11386	0.187954	0.616158	0.305042	0.760334	1	ENSG00000285728	chr1_230425596
1.91994	0.875825	0.929591	0.942161	0.34611	1	ENSG00000285731	chr1_230425596
1.81424	-0.235595	0.981378	-0.240065	0.81028	1	ENSG00000285733	chr1_230425596
16.4815	-0.385303	0.427412	-0.90148	0.367333	1	LINC02680	chr1_230425596
4.20235	-0.757065	0.812151	-0.932172	0.351248	1	ENSG00000285741	chr1_230425596
3.42488	-1.06384	0.89876	-1.18368	0.236542	1	ENSG00000285744	chr1_230425596
1.42252	-0.717924	1.04817	-0.684934	0.493386	1	ENSG00000285747	chr1_230425596
2.16532	-0.865708	0.862098	-1.00419	0.315288	1	ENSG00000285748	chr1_230425596
2.96601	0.536193	0.923384	0.580683	0.561454	1	ENSG00000285755	chr1_230425596
289.635	0.0598897	0.109424	0.547317	0.584161	1	ENSG00000285756	chr1_230425596
2.67147	0.0691132	0.713514	0.0968632	0.922835	1	ENSG00000285758	chr1_230425596
1.42456	0.501468	0.974521	0.514579	0.606847	1	ENSG00000285763	chr1_230425596
1.00618	1.72241	1.18854	1.44918	0.147288	0.977384	ENSG00000285778	chr1_230425596
2.64347	0.848748	0.791767	1.07197	0.283735	1	ENSG00000285791	chr1_230425596
25.2091	0.340069	0.291838	1.16527	0.243912	1	ANAPC1P2.1	chr1_230425596
106.148	0.0469178	0.188787	0.248522	0.803731	1	ENSG00000285796	chr1_230425596
31.2472	0.228591	0.242397	0.943045	0.345658	1	ENSG00000285804	chr1_230425596
12.6012	0.845433	0.374713	2.25621	0.0240572	0.683255	ENSG00000285805	chr1_230425596
2.35192	0.330169	0.865404	0.38152	0.702817	1	ENSG00000285813	chr1_230425596
3.93555	0.55665	0.605301	0.919624	0.357769	1	GET1-SH3BGR	chr1_230425596
34.9681	-0.639786	0.344888	-1.85505	0.0635886	0.845034	ENSG00000285816	chr1_230425596
13.2859	-0.237739	0.340513	-0.698178	0.485066	1	CCDC15-DT	chr1_230425596
1.67135	-0.281686	1.55183	-0.181518	0.855961	1	ENSG00000285826	chr1_230425596
1.65926	0.00286869	0.864961	0.00331655	0.997354	1	ENSG00000285827	chr1_230425596
1.59363	-0.273567	1.30987	-0.20885	0.834565	1	ENSG00000285835	chr1_230425596
3.30374	-1.33279	1.1402	-1.16891	0.242441	1	ENSG00000285837	chr1_230425596
2.245	-1.62548	1.63392	-0.994839	0.319815	1	ENSG00000285842	chr1_230425596
5.05529	0.240196	1.19014	0.201821	0.840057	1	KCNQ5-DT	chr1_230425596
9.63414	-2.18845	0.789738	-2.7711	0.00558667	0.467812	ENSG00000285846	chr1_230425596
11.8699	0.491957	0.452873	1.0863	0.277345	1	ENSG00000285852	chr1_230425596
3.96558	0.559111	0.608576	0.91872	0.358242	1	ENSG00000285854	chr1_230425596
6.5645	-0.099561	0.571313	-0.174267	0.861656	1	ENSG00000285859	chr1_230425596
3.64851	-1.36117	0.905574	-1.5031	0.132814	0.962218	ENSG00000285864	chr1_230425596
22.7246	-0.198363	0.669697	-0.296197	0.767079	1	ENSG00000285867	chr1_230425596
1.22575	-1.6609	1.73374	-0.957986	0.33807	1	ENSG00000285870	chr1_230425596
9.55832	-0.227065	0.508496	-0.446542	0.655206	1	ENSG00000285872	chr1_230425596
6.45757	-1.75492	0.763704	-2.29791	0.021567	0.660002	ENSG00000285873	chr1_230425596
63.6594	-0.420183	0.304679	-1.3791	0.167863	0.998783	ENSG00000285877	chr1_230425596
1.30485	-0.334016	1.18531	-0.281796	0.7781	1	ENSG00000285884	chr1_230425596
4.01564	-0.0864346	0.742935	-0.116342	0.907381	1	ENSG00000285886	chr1_230425596
3.02462	-0.0338222	0.722453	-0.0468158	0.96266	1	ENSG00000285889	chr1_230425596
1.40407	0.774636	0.987087	0.78477	0.432588	1	ENSG00000285898	chr1_230425596
2.65547	-2.5514	1.6301	-1.56518	0.11754	0.942469	ENSG00000285901	chr1_230425596
9.88959	-0.376304	0.401337	-0.937627	0.348436	1	ENSG00000285907	chr1_230425596
1.47381	-2.12435	1.75496	-1.21048	0.226094	1	ENSG00000285917	chr1_230425596
1.73317	-0.00662679	0.7969	-0.00831571	0.993365	1	ENSG00000285920	chr1_230425596
2.43617	-1.5825	1.27147	-1.24462	0.213271	1	ENSG00000285922	chr1_230425596
2.90096	-0.142126	0.763491	-0.186152	0.852325	1	ENSG00000285926	chr1_230425596
3.03994	0.363072	0.635786	0.571061	0.567958	1	ENSG00000285932	chr1_230425596
1.31056	0.302376	1.29271	0.233909	0.815055	1	ENSG00000285939	chr1_230425596
4.97744	0.620114	0.593475	1.04489	0.296075	1	ENSG00000285940	chr1_230425596
4.58819	0.0793113	0.656901	0.120736	0.9039	1	ENSG00000285943	chr1_230425596
4.92835	-1.02632	0.795707	-1.28982	0.197115	1	ENSG00000285952	chr1_230425596
19.3173	0.366341	0.428178	0.855582	0.392229	1	ENSG00000285955	chr1_230425596
1.92723	-0.0448792	1.5368	-0.0292031	0.976703	1	ENSG00000285958	chr1_230425596
1.81408	-2.18571	1.78359	-1.22546	0.220404	1	ENSG00000285960	chr1_230425596
1.91677	0.429405	1.02709	0.418078	0.67589	1	ENSG00000285966	chr1_230425596
275.022	0.273752	0.237756	1.1514	0.249567	1	NIPBL-DT	chr1_230425596
8.87897	-0.143017	0.387291	-0.369274	0.711924	1	ENSG00000285971	chr1_230425596
1.60396	-0.748591	1.82732	-0.409666	0.682051	1	CERNA2	chr1_230425596
3.22784	-0.23336	0.74643	-0.312635	0.754558	1	ENSG00000285978	chr1_230425596
31.0622	-0.299182	0.313542	-0.954199	0.339983	1	ENSG00000285982	chr1_230425596
1.01054	-1.0442	1.65049	-0.632658	0.526957	1	ENSG00000285987	chr1_230425596
9.37124	-0.682182	0.518052	-1.31682	0.187898	1	ENSG00000285999	chr1_230425596
3.39157	-0.873203	0.795145	-1.09817	0.272131	1	ENSG00000286000	chr1_230425596
82.2285	-0.165363	0.154335	-1.07146	0.283965	1	ENSG00000286001	chr1_230425596
12.8045	-1.57746	1.10654	-1.42558	0.153989	0.985932	ENSG00000286003	chr1_230425596
3.04619	0.052535	0.832317	0.0631189	0.949672	1	ENSG00000286017	chr1_230425596
4.65229	-3.6279	1.69187	-2.14432	0.0320076	0.721722	ENSG00000286033	chr1_230425596
13.1002	-0.593561	1.05287	-0.563755	0.572921	1	ENSG00000286034	chr1_230425596
1.06601	-0.289891	1.2846	-0.225667	0.821461	1	ENSG00000286035	chr1_230425596
17.4691	0.293933	0.422309	0.696015	0.486419	1	ENSG00000286039	chr1_230425596
4.84137	0.585171	0.616531	0.949136	0.342552	1	ENSG00000286044	chr1_230425596
22.8719	0.0448238	0.282039	0.158927	0.873726	1	ENSG00000286045	chr1_230425596
2.16833	0.849336	1.41175	0.601621	0.547426	1	ENSG00000286046	chr1_230425596
10.6665	-1.22359	1.17148	-1.04448	0.296261	1	ENSG00000286050	chr1_230425596
8.67786	0.225315	0.669063	0.336762	0.736296	1	ENSG00000286056	chr1_230425596
1.61567	-3.24515	1.82658	-1.77663	0.0756292	0.868501	ENSG00000286062	chr1_230425596
28.5549	0.142599	0.297974	0.478562	0.63225	1	ENSG00000286064	chr1_230425596
1.07393	-3.4398	1.9279	-1.78422	0.0743886	0.865493	ENSG00000286069	chr1_230425596
10.539	0.0950759	0.403253	0.235772	0.813609	1	ENSG00000286070	chr1_230425596
11.2842	0.454687	0.471557	0.964224	0.334934	1	ENSG00000286074	chr1_230425596
2.56978	-1.108	0.997866	-1.11037	0.266841	1	ENSG00000286084	chr1_230425596
2.10479	0.797604	0.870381	0.916386	0.359465	1	ENSG00000286086	chr1_230425596
3.50399	-0.677235	0.863257	-0.784511	0.432741	1	ENSG00000286089	chr1_230425596
1.59901	0.847104	1.21324	0.698214	0.485043	1	ENSG00000286100	chr1_230425596
1.13376	-0.780504	1.34793	-0.579038	0.562564	1	NOTCH2NLR	chr1_230425596
8.27472	0.14681	0.398579	0.368334	0.712625	1	ENSG00000286112	chr1_230425596
1.67992	-0.407532	1.28052	-0.318255	0.750291	1	ENSG00000286113	chr1_230425596
1.99816	-1.01442	1.18974	-0.852645	0.393856	1	ENSG00000286115	chr1_230425596
10.3839	0.328598	0.404519	0.812319	0.416609	1	ENSG00000286121	chr1_230425596
382.731	-0.0383201	0.132145	-0.289984	0.771828	1	ENSG00000286129	chr1_230425596
10.38	-0.329016	0.48544	-0.677769	0.497918	1	ENSG00000286132	chr1_230425596
2.25345	0.55238	1.1653	0.474022	0.635484	1	ENSG00000286133	chr1_230425596
26.6516	0.297991	0.315726	0.943826	0.345258	1	ENSG00000286134	chr1_230425596
20.0505	-1.33686	0.436505	-3.06265	0.00219386	0.350807	ENSG00000286136	chr1_230425596
12.1866	-0.816566	0.415764	-1.96401	0.0495285	0.808422	ENSG00000286138	chr1_230425596
1.2158	0.525383	1.41496	0.371305	0.71041	1	ENSG00000286141	chr1_230425596
11.8944	-0.260901	0.641469	-0.406724	0.684211	1	ENSG00000286147	chr1_230425596
23.91	0.303026	0.344751	0.878971	0.379417	1	ENSG00000286158	chr1_230425596
55.0658	-0.268157	0.304884	-0.879536	0.379111	1	ENSG00000286162	chr1_230425596
1.31826	0.361966	1.30166	0.278079	0.780952	1	ENSG00000286163	chr1_230425596
3.74782	-0.278618	0.883955	-0.315195	0.752613	1	ENSG00000286176	chr1_230425596
8.96753	0.49945	0.685942	0.728123	0.466538	1	ENSG00000286185	chr1_230425596
2.00285	-0.117035	0.955092	-0.122538	0.902473	1	CPLANE1-AS1	chr1_230425596
12.1919	-0.583768	0.583182	-1.001	0.316825	1	ENSG00000286195	chr1_230425596
7.89693	-0.854749	0.708443	-1.20652	0.227618	1	ENSG00000286198	chr1_230425596
1.40186	-0.817642	1.22559	-0.667143	0.504681	1	ENSG00000286205	chr1_230425596
67.2928	0.708424	0.32779	2.16121	0.0306788	0.714747	ENSG00000286215	chr1_230425596
4.08364	-0.707988	0.944647	-0.749474	0.453572	1	ENSG00000286218	chr1_230425596
3.22682	-0.740716	0.99416	-0.745067	0.456231	1	ENSG00000286221	chr1_230425596
1.01284	-1.38007	2.09947	-0.657339	0.510963	1	ENSG00000286225	chr1_230425596
8.26748	-0.293454	0.51509	-0.569713	0.568872	1	ENSG00000286230	chr1_230425596
2.68557	0.0714805	0.630787	0.11332	0.909777	1	ENSG00000286231	chr1_230425596
3.90938	-0.163673	0.68401	-0.239285	0.810885	1	ENSG00000286234	chr1_230425596
1.95147	1.28843	0.864956	1.48959	0.136332	0.966504	ENSG00000286235	chr1_230425596
8.17005	0.498644	0.470831	1.05907	0.289567	1	ARMCX5-GPRASP2.1	chr1_230425596
28.5616	-0.0842404	0.318849	-0.264201	0.791625	1	ENSG00000286239	chr1_230425596
1.1624	-0.0689896	1.0897	-0.0633105	0.949519	1	ENSG00000286240	chr1_230425596
1.48331	0.38363	1.14032	0.336423	0.736552	1	ENSG00000286251	chr1_230425596
1.25923	-3.675	1.77246	-2.07339	0.0381357	0.753971	ENSG00000286263	chr1_230425596
4.20733	-0.035469	0.621992	-0.0570248	0.954525	1	ENSG00000286268	chr1_230425596
2.67407	0.555165	1.06828	0.519679	0.603287	1	ENSG00000286271	chr1_230425596
3.3998	0.597102	0.71826	0.831318	0.405794	1	ENSG00000286276	chr1_230425596
1.20714	-0.540413	1.11478	-0.484772	0.627838	1	ENSG00000286277	chr1_230425596
3.466	-2.28029	1.51421	-1.50593	0.132085	0.961701	ENSG00000286282	chr1_230425596
5.1984	0.71385	0.609669	1.17088	0.241646	1	ENSG00000286285	chr1_230425596
25.8498	-1.0662	0.585748	-1.82024	0.0687219	0.855674	ENSG00000286288	chr1_230425596
3.86461	-1.77788	0.943205	-1.88494	0.0594379	0.839457	ENSG00000286289	chr1_230425596
3.66708	0.722676	0.66397	1.08842	0.276411	1	ENSG00000286292	chr1_230425596
4.6752	-3.13553	1.54915	-2.02403	0.0429666	0.778388	ENSG00000286315	chr1_230425596
5.17582	0.272236	0.919407	0.296099	0.767154	1	ENSG00000286321	chr1_230425596
8.04665	0.676064	0.592582	1.14088	0.25392	1	ENSG00000286328	chr1_230425596
2.39513	0.104135	0.851362	0.122316	0.902649	1	ENSG00000286330	chr1_230425596
44.4405	0.247564	0.249497	0.992249	0.321076	1	ENSG00000286331	chr1_230425596
18.0749	0.508278	0.357188	1.423	0.154737	0.986506	ENSG00000286340	chr1_230425596
1.25039	1.65992	1.26422	1.31301	0.189181	1	ENSG00000286342	chr1_230425596
10.1777	1.72141	0.627474	2.74341	0.00608056	0.47864	ENSG00000286343	chr1_230425596
1.38176	-0.880216	1.70446	-0.516418	0.605563	1	ENSG00000286351	chr1_230425596
1.48864	-1.94185	1.34924	-1.43922	0.150088	0.98046	ENSG00000286353	chr1_230425596
1.09177	-0.399731	1.29497	-0.308678	0.757566	1	ENSG00000286355	chr1_230425596
3.25901	-0.710952	1.15268	-0.616783	0.537378	1	ENSG00000286358	chr1_230425596
1.94502	-0.490616	1.1135	-0.440609	0.659496	1	ENSG00000286362	chr1_230425596
18.5683	-0.0201568	0.381865	-0.0527852	0.957903	1	ENSG00000286366	chr1_230425596
14.2069	-0.452675	0.442673	-1.02259	0.3065	1	ENSG00000286369	chr1_230425596
1.41507	1.13578	1.35543	0.837947	0.40206	1	ENSG00000286371	chr1_230425596
13.3933	0.430566	0.371257	1.15975	0.24615	1	ENSG00000286373	chr1_230425596
21.4294	0.211497	0.448295	0.471782	0.637083	1	ENSG00000286379	chr1_230425596
362.974	0.174993	0.218718	0.800088	0.42366	1	ENSG00000286388	chr1_230425596
10.1966	0.177319	0.485042	0.365576	0.714682	1	ENSG00000286389	chr1_230425596
2.02132	-0.800499	0.850706	-0.940982	0.346714	1	ENSG00000286391	chr1_230425596
1.00003	-1.78455	1.94429	-0.917844	0.358701	1	ENSG00000286404	chr1_230425596
4.21526	0.357657	0.634522	0.563664	0.572983	1	ENSG00000286407	chr1_230425596
5.34689	0.238864	0.683927	0.349253	0.726899	1	ENSG00000286408	chr1_230425596
1.12377	1.55905	1.29376	1.20505	0.228183	1	ENSG00000286414	chr1_230425596
2.54892	0.152555	0.762476	0.200078	0.841419	1	ENSG00000286415	chr1_230425596
27.3381	0.517658	0.329212	1.57242	0.115854	0.940073	ENSG00000286416	chr1_230425596
14.9913	-0.103802	0.378659	-0.274131	0.783984	1	ENSG00000286417	chr1_230425596
2.20489	-3.43249	1.73419	-1.97931	0.0477815	0.804236	ENSG00000286423	chr1_230425596
5.03008	-0.289809	0.543574	-0.533154	0.593927	1	ENSG00000286427	chr1_230425596
1.88747	2.71392	1.00502	2.70037	0.00692618	0.495946	ENSG00000286444	chr1_230425596
4.15191	0.119194	0.560521	0.212649	0.831601	1	ENSG00000286445	chr1_230425596
6.18922	0.379669	0.629784	0.602856	0.546604	1	ENSG00000286447	chr1_230425596
2.79548	0.683095	0.870054	0.785117	0.432385	1	ENSG00000286451	chr1_230425596
13.4321	-2.64707	1.03587	-2.55542	0.010606	0.542311	ENSG00000286458	chr1_230425596
1.01878	-0.0853576	1.47615	-0.0578244	0.953888	1	ENSG00000286472	chr1_230425596
4.84796	0.152069	0.614396	0.247509	0.804514	1	ENSG00000286480	chr1_230425596
8.7154	0.394001	0.652226	0.604087	0.545786	1	ENSG00000286481	chr1_230425596
11.6136	0.0397005	0.402688	0.0985887	0.921465	1	ENSG00000286482	chr1_230425596
10.9364	-0.0381469	0.51344	-0.0742967	0.940774	1	ENSG00000286489	chr1_230425596
8.86398	-0.38135	0.511568	-0.745453	0.455998	1	ENSG00000286491	chr1_230425596
1.46942	-2.72249	1.69301	-1.60808	0.107818	0.929996	ENSG00000286494	chr1_230425596
27.1797	0.0290533	0.287358	0.101105	0.919467	1	ENSG00000286503	chr1_230425596
2.62608	0.819647	0.765269	1.07106	0.284143	1	ENSG00000286508	chr1_230425596
3.28597	0.98353	0.591153	1.66375	0.0961624	0.90229	ENSG00000286511	chr1_230425596
1.61381	1.90117	1.07207	1.77337	0.0761682	0.869846	ENSG00000286521	chr1_230425596
1.21093	1.36358	0.947946	1.43846	0.150304	0.98046	H3C2	chr1_230425596
1.4826	-0.63485	1.13184	-0.560898	0.574867	1	ENSG00000286527	chr1_230425596
6.07458	0.348138	0.516259	0.674348	0.50009	1	ENSG00000286529	chr1_230425596
35.9972	-0.00422215	0.3025	-0.0139575	0.988864	1	PARTICL	chr1_230425596
10.4662	-1.04215	0.480379	-2.16943	0.0300501	0.714747	ENSG00000286533	chr1_230425596
3.19977	-0.944307	0.761371	-1.24027	0.214875	1	ENSG00000286536	chr1_230425596
1.56868	0.0238139	0.847134	0.0281111	0.977574	1	ENSG00000286542	chr1_230425596
3.58245	-0.0713101	0.728946	-0.0978263	0.92207	1	ENSG00000286543	chr1_230425596
1.84826	0.166385	0.908843	0.183073	0.854741	1	ENSG00000286548	chr1_230425596
4.01066	0.55672	0.646376	0.861295	0.389076	1	ENSG00000286549	chr1_230425596
1.96061	-0.0525093	1.09778	-0.0478321	0.96185	1	ENSG00000286562	chr1_230425596
14.914	-0.764089	0.497963	-1.53443	0.124923	0.950815	ENSG00000286563	chr1_230425596
1.36381	0.797737	0.929735	0.858026	0.390878	1	ENSG00000286565	chr1_230425596
18.3514	0.0133681	0.309391	0.0432079	0.965536	1	ENSG00000286575	chr1_230425596
2.69853	-0.240188	0.809733	-0.296626	0.766752	1	ENSG00000286577	chr1_230425596
2.65161	0.0326283	0.829818	0.0393198	0.968635	1	ENSG00000286585	chr1_230425596
14.6984	-0.926914	0.549378	-1.68721	0.0915634	0.89237	ENSG00000286591	chr1_230425596
3.81797	-1.24784	0.863296	-1.44543	0.148336	0.978393	LINC02885	chr1_230425596
32.9836	0.55195	0.473389	1.16595	0.243633	1	ENSG00000286596	chr1_230425596
16.4167	0.0884056	0.326015	0.271171	0.78626	1	ENSG00000286606	chr1_230425596
43.8065	-0.622565	0.308504	-2.01801	0.0435901	0.78225	ENSG00000286608	chr1_230425596
12.6071	-0.0804849	0.372679	-0.215963	0.829017	1	ENSG00000286615	chr1_230425596
14.709	0.176708	0.463972	0.38086	0.703307	1	ENSG00000286618	chr1_230425596
113.951	-0.179782	0.212258	-0.846998	0.396996	1	ENSG00000286619	chr1_230425596
3.32702	-1.03378	0.783194	-1.31995	0.186851	1	ENSG00000286622	chr1_230425596
14.2421	0.273099	0.395931	0.689764	0.490342	1	ENSG00000286626	chr1_230425596
3.71876	-0.58083	0.824873	-0.704145	0.481342	1	ENSG00000286632	chr1_230425596
2.26136	-0.423487	0.945099	-0.448087	0.65409	1	ENSG00000286650	chr1_230425596
7.47569	0.238482	0.508329	0.469148	0.638964	1	ENSG00000286652	chr1_230425596
1.21787	0.94938	0.966415	0.982373	0.325916	1	ENSG00000286653	chr1_230425596
3.262	0.295459	0.798022	0.37024	0.711204	1	ENSG00000286655	chr1_230425596
2.35277	-0.0583877	1.3272	-0.0439932	0.96491	1	ENSG00000286656	chr1_230425596
4.48317	0.757204	0.705624	1.0731	0.283227	1	ENSG00000286669	chr1_230425596
1.70064	-0.31544	0.849487	-0.37133	0.710391	1	ENSG00000286671	chr1_230425596
211.505	-0.995349	0.368886	-2.69825	0.00697041	0.495946	ENSG00000286677	chr1_230425596
36.634	0.273374	0.262008	1.04338	0.296772	1	ENSG00000286681	chr1_230425596
4.33695	0.910911	0.523303	1.7407	0.081737	0.878321	ENSG00000286686	chr1_230425596
15.43	0.209839	0.356931	0.587898	0.556601	1	ENSG00000286705	chr1_230425596
30.7361	0.101902	0.322935	0.315548	0.752345	1	ENSG00000286707	chr1_230425596
1.91763	-1.38157	1.03063	-1.34051	0.180081	1	ENSG00000286712	chr1_230425596
1.27817	-2.49607	1.8438	-1.35376	0.175812	1	ENSG00000286719	chr1_230425596
1.77878	-0.475193	0.970487	-0.489644	0.624386	1	ENSG00000286721	chr1_230425596
8.63038	0.593567	0.461812	1.2853	0.198688	1	ENSG00000286724	chr1_230425596
2.26231	-0.944631	1.32522	-0.712812	0.475962	1	ENSG00000286729	chr1_230425596
1.17314	-0.723926	1.50616	-0.480645	0.630769	1	LINC02348	chr1_230425596
39.6756	0.277238	0.363204	0.763312	0.445277	1	ENSG00000286735	chr1_230425596
1.30701	-3.23934	1.83717	-1.76323	0.0778623	0.870911	ENSG00000286736	chr1_230425596
1.75731	0.0147748	0.936601	0.0157749	0.987414	1	ENSG00000286739	chr1_230425596
6.07582	-0.634314	0.752482	-0.842963	0.399249	1	ENSG00000286746	chr1_230425596
10.3423	-0.690148	0.426496	-1.61818	0.105624	0.922076	ENSG00000286747	chr1_230425596
22.4903	0.243496	0.299405	0.813267	0.416065	1	ENSG00000286753	chr1_230425596
43.7532	-0.256187	0.261857	-0.978349	0.327902	1	ENSG00000286760	chr1_230425596
2.27204	-0.723488	0.86617	-0.835273	0.403564	1	ENSG00000286781	chr1_230425596
8.3913	-0.959028	0.713345	-1.34441	0.178816	1	ENSG00000286782	chr1_230425596
20.9441	0.0680909	0.35752	0.190453	0.848954	1	ENSG00000286787	chr1_230425596
11.3519	-1.44868	0.709176	-2.04276	0.041076	0.768852	ENSG00000286797	chr1_230425596
6.66141	1.05244	0.858115	1.22645	0.220028	1	ENSG00000286800	chr1_230425596
4.98494	-0.800167	0.680611	-1.17566	0.239731	1	ENSG00000286808	chr1_230425596
2.08724	1.59042	0.916504	1.73531	0.0826867	0.878321	ENSG00000286810	chr1_230425596
4.77962	-0.927758	0.714754	-1.29801	0.194284	1	ENSG00000286824	chr1_230425596
11.1972	-0.0810548	0.727533	-0.11141	0.911291	1	ENSG00000286826	chr1_230425596
2.50153	1.58073	0.659411	2.39719	0.0165215	0.618183	ENSG00000286830	chr1_230425596
4.43013	0.582275	0.51181	1.13768	0.255256	1	ENSG00000286833	chr1_230425596
26.264	-0.0794643	0.325164	-0.244382	0.806935	1	ENSG00000286834	chr1_230425596
4.20515	0.498321	0.617603	0.806862	0.419746	1	ENSG00000286836	chr1_230425596
3.09551	-0.351782	0.804776	-0.437118	0.662025	1	ENSG00000286837	chr1_230425596
5.19392	-0.208747	0.768947	-0.271471	0.786029	1	ENSG00000286838	chr1_230425596
1.38021	-0.355411	1.1102	-0.320132	0.748868	1	ENSG00000286847	chr1_230425596
1.59472	-0.129126	1.36991	-0.0942593	0.924903	1	ENSG00000286850	chr1_230425596
3.38242	-3.84654	1.57935	-2.43553	0.0148701	0.595973	ENSG00000286854	chr1_230425596
3.89668	-0.164235	0.792069	-0.20735	0.835737	1	ENSG00000286856	chr1_230425596
15.3932	0.401894	0.425888	0.94366	0.345343	1	ENSG00000286863	chr1_230425596
15.0257	0.351196	0.360071	0.975351	0.329386	1	ENSG00000286868	chr1_230425596
1.40452	-1.26552	1.27092	-0.995746	0.319374	1	ENSG00000286869	chr1_230425596
11.2731	-0.211147	0.417165	-0.506148	0.612753	1	ENSG00000286872	chr1_230425596
82.0706	0.240276	0.237616	1.01119	0.311925	1	ENSG00000286873	chr1_230425596
1.72976	-0.364168	1.16834	-0.311696	0.755271	1	ENSG00000286874	chr1_230425596
2.92583	0.259708	0.772369	0.336248	0.736684	1	ENSG00000286875	chr1_230425596
4.35472	-0.816169	0.77377	-1.0548	0.291519	1	ENSG00000286878	chr1_230425596
13.8692	-0.743657	0.415762	-1.78866	0.0736694	0.865493	ENSG00000286883	chr1_230425596
7.79962	0.52017	0.493272	1.05453	0.291641	1	ENSG00000286885	chr1_230425596
7.94478	0.17226	0.518719	0.332088	0.739823	1	ENSG00000286895	chr1_230425596
3.43872	-0.128567	0.523041	-0.245806	0.805833	1	ENSG00000286897	chr1_230425596
4.19952	-1.34662	0.781902	-1.72223	0.085027	0.87921	ENSG00000286900	chr1_230425596
2.96445	-0.837314	0.874747	-0.957207	0.338463	1	ENSG00000286901	chr1_230425596
21.5577	-0.0664161	0.384162	-0.172885	0.862741	1	ENSG00000286904	chr1_230425596
7.81656	-0.446583	0.514566	-0.867882	0.385459	1	ENSG00000286905	chr1_230425596
8.78893	-0.512933	0.444287	-1.15451	0.248292	1	ENSG00000286909	chr1_230425596
5.12672	-2.71908	1.63623	-1.66179	0.0965543	0.90504	ENSG00000286910	chr1_230425596
1.58546	-1.79295	1.67718	-1.06902	0.285059	1	ENSG00000286915	chr1_230425596
2.63466	-2.07349	1.19296	-1.73811	0.0821921	0.878321	ENSG00000286918	chr1_230425596
1.77646	-0.865658	0.998133	-0.867278	0.38579	1	ENSG00000286923	chr1_230425596
69.3958	0.127729	0.170999	0.74696	0.455088	1	ENSG00000286924	chr1_230425596
2.89976	-0.505208	0.848389	-0.595491	0.551515	1	ENSG00000286938	chr1_230425596
2.00542	0.276448	1.2864	0.2149	0.829845	1	MICB-DT	chr1_230425596
10.7419	-1.32785	0.537104	-2.47223	0.0134273	0.579716	ENSG00000286948	chr1_230425596
1.45587	-1.81003	1.35358	-1.33722	0.181152	1	ENSG00000286954	chr1_230425596
1.24017	-0.513479	1.15466	-0.444702	0.656535	1	ENSG00000286957	chr1_230425596
1.02755	-2.32141	1.83029	-1.26833	0.20468	1	ENSG00000286959	chr1_230425596
6.65604	-2.44342	1.82585	-1.33824	0.180819	1	ENSG00000286962	chr1_230425596
60.4074	-0.866792	0.29515	-2.93679	0.00331629	0.393813	ENSG00000286964	chr1_230425596
3.79275	-0.892176	0.803288	-1.11066	0.266717	1	ENSG00000286973	chr1_230425596
2.29512	-0.291785	0.939087	-0.310712	0.75602	1	ENSG00000286975	chr1_230425596
22.8497	0.240296	0.471533	0.509606	0.610327	1	ENSG00000286977	chr1_230425596
1.92452	-1.72779	1.26952	-1.36098	0.173521	1	ENSG00000286980	chr1_230425596
2.04099	-0.154969	1.02547	-0.151121	0.879881	1	ENSG00000286981	chr1_230425596
31.9479	-0.330006	0.552607	-0.597181	0.550386	1	ENSG00000286985	chr1_230425596
15.1034	0.56316	0.401097	1.40405	0.160304	0.990115	ENSG00000286989	chr1_230425596
2.25728	-0.258253	1.10541	-0.233627	0.815275	1	ENSG00000287001	chr1_230425596
3.43517	0.797313	0.709824	1.12325	0.26133	1	ENSG00000287009	chr1_230425596
2.45026	-0.014371	0.830195	-0.0173104	0.986189	1	ENSG00000287016	chr1_230425596
24.4131	0.638915	0.412922	1.5473	0.12179	0.946659	ENSG00000287021	chr1_230425596
4.1527	-0.725214	0.635618	-1.14096	0.253887	1	ENSG00000287023	chr1_230425596
6.84147	0.477585	0.434596	1.09892	0.271804	1	ENSG00000287029	chr1_230425596
4.18659	-0.557911	0.667678	-0.835599	0.403381	1	ENSG00000287031	chr1_230425596
5.11095	-0.575339	0.62259	-0.924106	0.355431	1	ENSG00000287032	chr1_230425596
8.64678	-0.112333	0.477681	-0.235164	0.814082	1	ENSG00000287033	chr1_230425596
114.081	-0.0522524	0.389296	-0.134223	0.893226	1	ENSG00000287038	chr1_230425596
29.2806	0.239725	0.402817	0.595121	0.551763	1	ENSG00000287042	chr1_230425596
16.2928	-0.659966	0.417269	-1.58163	0.113734	0.940073	ENSG00000287044	chr1_230425596
1.0961	0.855918	1.17097	0.730949	0.46481	1	ENSG00000287055	chr1_230425596
182.418	-0.346062	0.301218	-1.14888	0.250607	1	ENSG00000287058	chr1_230425596
3.63255	-0.257243	0.640594	-0.40157	0.688	1	ENSG00000287063	chr1_230425596
1.83	0.171074	0.805117	0.212484	0.83173	1	ENSG00000287064	chr1_230425596
8.5418	0.364015	0.515157	0.706611	0.479808	1	ENSG00000287067	chr1_230425596
64.1822	0.356748	0.222289	1.60488	0.10852	0.932827	ENSG00000287069	chr1_230425596
4.14568	0.950529	0.699573	1.35873	0.174233	1	ENSG00000287078	chr1_230425596
7.48226	0.883223	0.482148	1.83185	0.0669736	0.849275	ENSG00000287083	chr1_230425596
2.75202	0.447929	0.979831	0.45715	0.647564	1	ENSG00000287092	chr1_230425596
1.93411	1.01151	1.17759	0.858961	0.390362	1	ENSG00000287097	chr1_230425596
10.1426	0.226421	0.383282	0.590743	0.554693	1	ENSG00000287100	chr1_230425596
9.8446	-0.483925	0.783189	-0.617891	0.536647	1	ENSG00000287107	chr1_230425596
38.6544	0.156223	0.352424	0.44328	0.657563	1	ACAD9-DT	chr1_230425596
23.4875	0.201334	0.392287	0.51323	0.607791	1	ENSG00000287117	chr1_230425596
2.74519	0.388981	0.840296	0.46291	0.643429	1	ENSG00000287124	chr1_230425596
81.2167	0.323207	0.158801	2.0353	0.0418207	0.771229	ENSG00000287126	chr1_230425596
2.97556	1.29559	0.732173	1.76952	0.0768078	0.870911	ENSG00000287127	chr1_230425596
2.5662	1.28558	0.76923	1.67126	0.0946708	0.899357	ENSG00000287129	chr1_230425596
1.13989	0.0894491	1.13426	0.0788611	0.937143	1	ENSG00000287133	chr1_230425596
5.04101	0.644898	0.595822	1.08237	0.27909	1	ENSG00000287146	chr1_230425596
238.657	-1.01175	0.468471	-2.15969	0.0307967	0.714747	C2orf27A	chr1_230425596
5.90582	1.49354	0.526292	2.83786	0.00454175	0.442322	ENSG00000287154	chr1_230425596
1.47362	0.388549	1.59115	0.244194	0.80708	1	ENSG00000287156	chr1_230425596
3.05766	0.640414	1.18719	0.539436	0.589586	1	ENSG00000287161	chr1_230425596
1.94362	0.240996	0.818486	0.294441	0.768421	1	ENSG00000287165	chr1_230425596
5.7074	-0.033675	0.546117	-0.0616626	0.950832	1	ENSG00000287166	chr1_230425596
6.38445	0.458005	0.636814	0.719212	0.47201	1	ENSG00000287170	chr1_230425596
51.8427	-1.30292	0.802718	-1.62313	0.104561	0.920404	ENSG00000287171	chr1_230425596
1.26582	1.98795	1.50602	1.32	0.186834	1	ENSG00000287172	chr1_230425596
1.83197	-0.429156	1.3983	-0.306913	0.75891	1	ENSG00000287176	chr1_230425596
8.67448	-0.290452	0.684932	-0.42406	0.671522	1	ENSG00000287182	chr1_230425596
14.2165	-1.10411	0.662154	-1.66746	0.0954232	0.899658	ENSG00000287185	chr1_230425596
9.03757	0.267947	0.55786	0.480312	0.631005	1	ENSG00000287189	chr1_230425596
1.42137	-2.09549	1.61135	-1.30046	0.193443	1	ENSG00000287192	chr1_230425596
15.0025	-1.18296	0.516262	-2.29139	0.0219408	0.660002	ENSG00000287200	chr1_230425596
1.37688	0.783871	1.58679	0.493997	0.621308	1	ENSG00000287205	chr1_230425596
1.98947	1.64921	0.977747	1.68674	0.0916533	0.892405	ENSG00000287207	chr1_230425596
4.5302	-0.0177403	0.544058	-0.0326073	0.973988	1	ENSG00000287215	chr1_230425596
25.5223	0.256396	0.469228	0.546422	0.584776	1	ENSG00000287216	chr1_230425596
3.02317	0.0392679	0.753725	0.0520984	0.95845	1	ENSG00000287221	chr1_230425596
61.0761	0.136134	0.226815	0.600196	0.548376	1	ENSG00000287222	chr1_230425596
4.15676	-0.328944	0.845714	-0.388954	0.69731	1	ENSG00000287225	chr1_230425596
1.63301	1.99732	1.13559	1.75884	0.0786044	0.870911	ENSG00000287226	chr1_230425596
13.6932	-0.535125	0.442405	-1.20958	0.226439	1	ENSG00000287232	chr1_230425596
1.44739	-0.85573	1.26191	-0.678125	0.497693	1	ENSG00000287234	chr1_230425596
3.84449	-1.2067	0.765097	-1.57719	0.114752	0.940073	ENSG00000287236	chr1_230425596
1.27959	0.0977188	1.16643	0.083776	0.933235	1	ENSG00000287249	chr1_230425596
1.54244	-0.53502	1.83669	-0.291295	0.770826	1	ENSG00000287251	chr1_230425596
1.16067	1.09237	1.21874	0.896311	0.370087	1	ENSG00000287254	chr1_230425596
5.94665	0.289516	0.575957	0.502669	0.615197	1	ENSG00000287260	chr1_230425596
24.8644	-2.58037	0.959985	-2.68793	0.00718969	0.497825	ENSG00000287263	chr1_230425596
6.3302	-0.0279742	0.665981	-0.0420045	0.966495	1	ENSG00000287264	chr1_230425596
3.16543	0.34829	0.783057	0.444782	0.656477	1	ENSG00000287265	chr1_230425596
1.02728	2.36591	1.2431	1.90323	0.0570102	0.834517	ENSG00000287271	chr1_230425596
15.5555	-0.127339	0.407961	-0.312134	0.754939	1	ENSG00000287275	chr1_230425596
1.36971	1.55807	1.30025	1.19828	0.230807	1	ENSG00000287277	chr1_230425596
1.15496	-0.612019	1.39004	-0.440289	0.659728	1	ENSG00000287278	chr1_230425596
4.92801	-0.38106	0.645552	-0.590285	0.554999	1	ENSG00000287281	chr1_230425596
2.03665	-3.001	2.04251	-1.46927	0.141759	0.97035	ENSG00000287288	chr1_230425596
4.09729	-0.673352	0.811927	-0.829326	0.40692	1	ENSG00000287289	chr1_230425596
4.44498	-0.212045	0.764687	-0.277297	0.781552	1	ENSG00000287291	chr1_230425596
7.30562	0.0697163	0.659988	0.105633	0.915874	1	ENSG00000287292	chr1_230425596
3.44076	0.558553	0.810095	0.689491	0.490514	1	ENSG00000287306	chr1_230425596
2.44134	0.596355	0.822444	0.725101	0.46839	1	ENSG00000287310	chr1_230425596
1.44379	-2.69764	1.64185	-1.64304	0.100374	0.913761	ENSG00000287335	chr1_230425596
70.0379	0.121651	0.334586	0.363585	0.716168	1	ENSG00000287356	chr1_230425596
8.50022	0.280831	0.563587	0.498293	0.618277	1	ENSG00000287358	chr1_230425596
5.7617	-0.732802	1.2634	-0.580024	0.561898	1	ENSG00000287359	chr1_230425596
1.2785	-1.95942	1.59252	-1.23039	0.218551	1	ENSG00000287362	chr1_230425596
5.97623	-1.10479	0.886736	-1.2459	0.2128	1	ENSG00000287367	chr1_230425596
26.5191	1.2454	0.915502	1.36035	0.17372	1	ENSG00000287373	chr1_230425596
1.69272	-1.43093	1.63798	-0.873596	0.382338	1	ENSG00000287378	chr1_230425596
1.46591	-1.13215	1.71881	-0.658681	0.510101	1	ENSG00000287382	chr1_230425596
1.9552	-0.933774	1.65565	-0.563991	0.57276	1	ENSG00000287384	chr1_230425596
4.91291	0.0918401	0.813266	0.112927	0.910088	1	ENSG00000287390	chr1_230425596
1.97547	-0.475299	1.18171	-0.402213	0.687527	1	ENSG00000287394	chr1_230425596
9.72813	0.441426	0.48057	0.918546	0.358333	1	ENSG00000287398	chr1_230425596
1.37979	-2.27197	1.62075	-1.4018	0.160975	0.990514	ENSG00000287401	chr1_230425596
1.69537	-0.743325	1.22201	-0.608279	0.543003	1	ENSG00000287402	chr1_230425596
2.33715	0.164117	0.841847	0.194948	0.845433	1	ENSG00000287404	chr1_230425596
1.78982	-1.39963	1.71591	-0.81568	0.414683	1	ENSG00000287421	chr1_230425596
97.2455	-0.126673	0.194281	-0.652011	0.514394	1	RENO1	chr1_230425596
2.10269	1.0872	1.11851	0.972008	0.331047	1	ENSG00000287445	chr1_230425596
1.05499	-0.907273	1.35988	-0.667169	0.504664	1	ENSG00000287451	chr1_230425596
2.31716	0.416136	0.640742	0.649459	0.516042	1	ENSG00000287463	chr1_230425596
42.5699	0.879359	0.661401	1.32954	0.18367	1	ENSG00000287474	chr1_230425596
2.19639	-1.98263	1.60088	-1.23846	0.215544	1	ENSG00000287475	chr1_230425596
5.65792	-0.354549	0.579663	-0.611647	0.540771	1	ENSG00000287477	chr1_230425596
6.4805	-0.0238015	0.485668	-0.0490077	0.960913	1	ENSG00000287496	chr1_230425596
1.12835	-0.335776	1.47633	-0.22744	0.820082	1	ENSG00000287506	chr1_230425596
1.25659	-0.70856	1.71841	-0.412335	0.680094	1	ENSG00000287507	chr1_230425596
7.84647	-2.16251	1.29452	-1.67051	0.0948185	0.899658	ENSG00000287516	chr1_230425596
2.35678	-1.43546	1.50213	-0.955613	0.339268	1	ENSG00000287527	chr1_230425596
26.9603	0.451739	0.448827	1.00649	0.31418	1	ENSG00000287528	chr1_230425596
9.53918	0.252984	0.50268	0.50327	0.614774	1	ENSG00000287539	chr1_230425596
5.67045	0.808989	0.575019	1.40689	0.15946	0.989835	HERC3.1	chr1_230425596
3.01382	0.461406	1.19347	0.386608	0.699047	1	ENSG00000287544	chr1_230425596
10.2184	-1.0097	0.832712	-1.21255	0.225304	1	ENSG00000287559	chr1_230425596
7.87032	-1.14044	0.886209	-1.28688	0.198137	1	ENSG00000287560	chr1_230425596
53.7694	-0.311236	0.262838	-1.18414	0.236359	1	ENSG00000287562	chr1_230425596
8.95548	-0.326453	0.552737	-0.590611	0.554781	1	ENSG00000287564	chr1_230425596
6.97745	0.263523	0.529879	0.497328	0.618958	1	ENSG00000287574	chr1_230425596
7.73062	-1.54599	1.09468	-1.41228	0.157868	0.986506	ENSG00000287575	chr1_230425596
1.71848	-0.0306722	1.12906	-0.027166	0.978327	1	ENSG00000287576	chr1_230425596
3.92642	-0.180006	0.708195	-0.254176	0.799359	1	ENSG00000287584	chr1_230425596
1.40865	-0.797267	1.08897	-0.732132	0.464088	1	ENSG00000287594	chr1_230425596
1.41393	0.0572671	1.28701	0.0444962	0.964509	1	ENSG00000287608	chr1_230425596
2.3637	-0.962733	1.72788	-0.557175	0.577408	1	ENSG00000287611	chr1_230425596
2.15423	0.44898	0.756573	0.59344	0.552887	1	ENSG00000287616	chr1_230425596
4.28276	0.317159	0.548026	0.57873	0.562771	1	ENSG00000287619	chr1_230425596
6.56917	-0.535696	0.564185	-0.949504	0.342364	1	ENSG00000287620	chr1_230425596
37.5109	-0.218559	0.320022	-0.68295	0.494638	1	ENSG00000287625	chr1_230425596
3.77799	0.624864	0.734627	0.850586	0.394999	1	ENSG00000287629	chr1_230425596
1.41291	0.821295	1.07186	0.766236	0.443536	1	ENSG00000287632	chr1_230425596
1.87162	0.211627	0.884158	0.239355	0.810831	1	ENSG00000287635	chr1_230425596
3.92406	0.961411	0.801138	1.20006	0.230117	1	ENSG00000287637	chr1_230425596
1.39924	0.534005	1.06712	0.500418	0.616781	1	ENSG00000287670	chr1_230425596
2.06389	-1.63917	1.15865	-1.41473	0.157149	0.986506	ENSG00000287672	chr1_230425596
2.11677	0.719533	0.89517	0.803794	0.421516	1	ENSG00000287676	chr1_230425596
11.3589	0.407384	0.657288	0.619796	0.535392	1	ENSG00000287683	chr1_230425596
1.64446	0.542023	0.922676	0.587446	0.556904	1	ENSG00000287688	chr1_230425596
28.5167	-0.771352	0.313292	-2.46209	0.0138132	0.579994	ENSG00000287691	chr1_230425596
1.2875	0.351706	0.987322	0.356223	0.721674	1	ENSG00000287697	chr1_230425596
5.27867	0.244294	0.757262	0.322602	0.746997	1	ENSG00000287704	chr1_230425596
17.7266	-0.815141	0.362814	-2.24672	0.0246581	0.688282	ENSG00000287707	chr1_230425596
5.66379	-0.0459719	0.644763	-0.0713004	0.943159	1	ENSG00000287710	chr1_230425596
13.5515	-0.14262	0.479245	-0.297593	0.766014	1	ENSG00000287721	chr1_230425596
3.74848	0.634732	0.949082	0.668785	0.503633	1	ENSG00000287722	chr1_230425596
1.21546	1.14068	1.01947	1.11889	0.263186	1	ENSG00000287723	chr1_230425596
2.35036	-0.562767	0.762536	-0.738021	0.460502	1	ENSG00000287725	chr1_230425596
2.7412	-1.77096	1.07667	-1.64485	0.100001	0.913761	ENSG00000287726	chr1_230425596
2.39122	0.281953	1.35369	0.208284	0.835007	1	ENSG00000287728	chr1_230425596
2.08544	0.768386	0.817992	0.939357	0.347548	1	ENSG00000287729	chr1_230425596
10.5164	0.118856	0.521352	0.227976	0.819665	1	ENSG00000287733	chr1_230425596
51.9892	-0.515118	0.240115	-2.1453	0.0319289	0.720538	ENSG00000287737	chr1_230425596
2.3943	0.555398	0.896577	0.619465	0.53561	1	ENSG00000287742	chr1_230425596
2.40962	0.523341	0.702761	0.744693	0.456457	1	ENSG00000287743	chr1_230425596
2.00841	0.965254	0.941662	1.02505	0.305338	1	LINC03026	chr1_230425596
3.82529	-1.39714	0.817762	-1.70849	0.0875451	0.885434	ENSG00000287757	chr1_230425596
5.15763	0.270701	0.563632	0.48028	0.631028	1	ENSG00000287759	chr1_230425596
2.66618	0.295518	0.795933	0.371285	0.710425	1	ENSG00000287760	chr1_230425596
246.276	-0.265843	0.260686	-1.01978	0.307831	1	ENSG00000287763	chr1_230425596
13.2948	-0.33419	0.466767	-0.715968	0.474011	1	ENSG00000287766	chr1_230425596
40.5487	0.401355	0.219177	1.83119	0.0670719	0.849549	ENSG00000287769	chr1_230425596
1.36881	0.140405	0.946732	0.148305	0.882102	1	ENSG00000287778	chr1_230425596
13.4451	0.184586	0.435371	0.423974	0.671585	1	ENSG00000287780	chr1_230425596
1.05159	-3.43862	1.79911	-1.91129	0.0559672	0.831602	ENSG00000287782	chr1_230425596
1.23313	-2.59562	1.94092	-1.33731	0.18112	1	ENSG00000287788	chr1_230425596
2.45442	-1.58822	1.86573	-0.851259	0.394625	1	ENSG00000287796	chr1_230425596
1.42557	2.48995	0.942559	2.64169	0.00824931	0.514907	ENSG00000287804	chr1_230425596
17.0097	-0.334743	0.385574	-0.868168	0.385302	1	DHX9-AS1	chr1_230425596
9.09537	-0.447032	0.455596	-0.981201	0.326494	1	ENSG00000287811	chr1_230425596
2.51975	0.954903	0.859852	1.11054	0.266765	1	ENSG00000287814	chr1_230425596
1.58969	-1.91323	1.764	-1.0846	0.2781	1	ENSG00000287815	chr1_230425596
1.93829	-0.194619	1.07906	-0.18036	0.85687	1	ENSG00000287816	chr1_230425596
23.2443	0.420761	0.379494	1.10874	0.267542	1	ENSG00000287825	chr1_230425596
12.2963	-1.58298	0.687422	-2.30278	0.0212914	0.660002	ENSG00000287844	chr1_230425596
12.9514	0.556367	0.711959	0.78146	0.434532	1	ENSG00000287849	chr1_230425596
1.97225	0.764283	1.02672	0.744391	0.45664	1	ENSG00000287851	chr1_230425596
15.7317	0.615537	0.516511	1.19172	0.23337	1	ENSG00000287853	chr1_230425596
121.69	0.0530051	0.270664	0.195834	0.84474	1	ENSG00000287855	chr1_230425596
7.49823	0.484278	0.441555	1.09676	0.272748	1	ENSG00000287856	chr1_230425596
1.19149	0.196649	1.18813	0.165512	0.868541	1	ENSG00000287859	chr1_230425596
1.6214	1.14362	1.02009	1.1211	0.262243	1	ENSG00000287862	chr1_230425596
2.97495	-1.66647	1.78931	-0.931348	0.351674	1	ENSG00000287865	chr1_230425596
2.98257	-0.246473	0.94146	-0.261799	0.793476	1	ENSG00000287868	chr1_230425596
12.5173	-0.659358	1.12494	-0.586126	0.557791	1	ENSG00000287872	chr1_230425596
1.65946	-1.34479	1.06152	-1.26686	0.205205	1	ENSG00000287877	chr1_230425596
1.76263	0.366424	1.05669	0.346764	0.728769	1	ENSG00000287879	chr1_230425596
1.51339	0.664851	1.00816	0.659468	0.509595	1	ENSG00000287881	chr1_230425596
1.38013	-1.56439	1.42436	-1.09832	0.272067	1	ENSG00000287894	chr1_230425596
1.50606	-2.41987	1.64865	-1.46779	0.142162	0.970896	ENSG00000287895	chr1_230425596
1.21833	-0.0577457	0.965748	-0.0597938	0.95232	1	ENSG00000287896	chr1_230425596
7.12575	-0.830189	0.664022	-1.25024	0.211211	1	ENSG00000287900	chr1_230425596
3.52027	0.494115	0.999319	0.494452	0.620987	1	ENSG00000287907	chr1_230425596
6.82148	-0.852129	0.544216	-1.56579	0.117398	0.942469	ENSG00000287908	chr1_230425596
4.0988	-2.31114	1.13511	-2.03605	0.0417458	0.770907	ENSG00000287910	chr1_230425596
3.48289	0.139533	0.984983	0.14166	0.887349	1	ENSG00000287912	chr1_230425596
17.4869	-0.249558	0.436439	-0.571806	0.567454	1	ENSG00000287916	chr1_230425596
9.8908	0.48109	0.467417	1.02925	0.303362	1	ENSG00000287918	chr1_230425596
2.49735	-0.0883655	0.948046	-0.0932081	0.925738	1	ENSG00000287931	chr1_230425596
6.69118	0.624723	0.573138	1.09001	0.275711	1	ENSG00000287935	chr1_230425596
2.23009	-0.0964181	1.16233	-0.0829526	0.933889	1	ENSG00000287950	chr1_230425596
1.22071	-0.322196	1.1115	-0.289875	0.771912	1	ENSG00000287960	chr1_230425596
1.15649	-1.23602	1.25836	-0.982246	0.325979	1	ENSG00000287985	chr1_230425596
1.43576	-0.623643	1.12115	-0.556251	0.578039	1	ENSG00000287998	chr1_230425596
3.39726	-0.723617	0.742006	-0.975217	0.329453	1	ENSG00000287999	chr1_230425596
7.11244	-0.102921	0.548141	-0.187764	0.851062	1	ENSG00000288000	chr1_230425596
1.92433	0.169834	0.868067	0.195647	0.844887	1	ENSG00000288002	chr1_230425596
1.5332	-0.645591	1.71953	-0.375446	0.707329	1	ENSG00000288007	chr1_230425596
8.85543	0.717047	0.414598	1.7295	0.0837203	0.878321	ENSG00000288009	chr1_230425596
2.02661	0.387091	1.10542	0.350175	0.726207	1	ENSG00000288011	chr1_230425596
8.51779	0.531222	0.591739	0.89773	0.36933	1	ENSG00000288012	chr1_230425596
12.6488	1.31496	0.794591	1.65489	0.097947	0.907563	ENSG00000288013	chr1_230425596
8.50332	1.02701	1.26793	0.809991	0.417945	1	ENSG00000288015	chr1_230425596
4.24297	-2.88718	1.70696	-1.69142	0.0907576	0.891969	ENSG00000288016	chr1_230425596
4.42024	0.649686	0.62353	1.04195	0.297435	1	ENSG00000288018	chr1_230425596
1.40679	0.0416097	0.908249	0.0458131	0.963459	1	ENSG00000288021	chr1_230425596
1.47422	-2.2668	1.73545	-1.30617	0.191493	1	ENSG00000288022	chr1_230425596
57.2738	0.0883119	0.269454	0.327743	0.743106	1	ENSG00000288033	chr1_230425596
5.57888	0.915243	0.768311	1.19124	0.233559	1	ENSG00000288035	chr1_230425596
16.0285	0.1839	0.457906	0.401611	0.68797	1	ENSG00000288043	chr1_230425596
45.2968	-0.217788	0.339201	-0.642061	0.520833	1	ENSG00000288044	chr1_230425596
1.39045	0.468075	1.17512	0.398321	0.690394	1	ENSG00000288045	chr1_230425596
4.64625	0.781236	0.515881	1.51437	0.129931	0.959164	ENSG00000288049	chr1_230425596
1.12124	-0.823465	1.43303	-0.57463	0.565541	1	ENSG00000288051	chr1_230425596
13.8293	0.42939	0.375831	1.14251	0.253243	1	ENSG00000288053	chr1_230425596
3.71294	-1.33941	0.876262	-1.52855	0.126375	0.954381	ENSG00000288056	chr1_230425596
27.0141	0.590283	0.339852	1.73688	0.0824078	0.878321	ENSG00000288060	chr1_230425596
7.1662	1.46094	0.572521	2.55176	0.0107179	0.542311	ENSG00000288061	chr1_230425596
2.3919	-0.488512	1.05973	-0.460976	0.644816	1	ENSG00000288062	chr1_230425596
2.11899	0.332323	0.80894	0.410813	0.68121	1	ENSG00000288071	chr1_230425596
73.2323	0.153151	0.25697	0.595988	0.551183	1	ENSG00000288075	chr1_230425596
5.20263	0.575587	0.765717	0.751696	0.452234	1	ENSG00000288085	chr1_230425596
3.09312	-0.650448	0.805691	-0.807316	0.419485	1	ENSG00000288095	chr1_230425596
32.7117	-0.775827	0.565807	-1.37119	0.170317	1	ENSG00000288096	chr1_230425596
12.5766	1.69953	0.557831	3.04667	0.00231394	0.351377	ENSG00000288106	chr1_230425596
6.75823	-0.690565	0.619507	-1.1147	0.264979	1	ENSG00000288107	chr1_230425596
7.12597	-0.235095	0.43236	-0.543747	0.586616	1	ENSG00000288234	chr1_230425596
30.9428	0.13351	0.254974	0.523623	0.600541	1	ENSG00000288271	chr1_230425596
187.21	0.0936142	0.216516	0.432366	0.665476	1	ENSG00000288398	chr1_230425596
14.1196	0.0327115	0.387582	0.0843988	0.932739	1	ENSG00000288473	chr1_230425596
1.20749	-0.987476	1.29095	-0.764921	0.444319	1	ENSG00000288520	chr1_230425596
2.37719	-1.12053	1.04836	-1.06884	0.285142	1	ENSG00000288526	chr1_230425596
39.3464	0.0731153	0.258577	0.282761	0.77736	1	ENSG00000288534	chr1_230425596
28.3775	0.602486	0.392753	1.53401	0.125028	0.950815	ENSG00000288542	chr1_230425596
8.58497	0.159749	0.433207	0.36876	0.712307	1	ENSG00000288543	chr1_230425596
1.80703	1.08543	1.20079	0.903933	0.366031	1	C3orf36	chr1_230425596
10.9197	0.719292	0.415478	1.73124	0.0834094	0.878321	ENSG00000288548	chr1_230425596
3.10823	0.428933	0.708982	0.604998	0.54518	1	ENSG00000288550	chr1_230425596
1.30402	-0.546061	0.944644	-0.57806	0.563224	1	ENSG00000288551	chr1_230425596
7.92735	-1.10124	0.51013	-2.15874	0.03087	0.714747	DUS4L-BCAP29	chr1_230425596
11.1098	0.0951661	0.35038	0.271609	0.785923	1	ENSG00000288559	chr1_230425596
6.84162	-0.690682	0.797204	-0.86638	0.386282	1	ENSG00000288560	chr1_230425596
13.5797	-1.03405	0.793571	-1.30303	0.192565	1	ENSG00000288565	chr1_230425596
1.05572	-2.31448	1.92327	-1.20341	0.228817	1	ENSG00000288566	chr1_230425596
13.7534	-0.0739983	0.345747	-0.214024	0.830528	1	ZCCHC14-DT	chr1_230425596
3.56511	-0.968252	0.756623	-1.2797	0.20065	1	ENSG00000288573	chr1_230425596
1.14537	1.68984	1.21966	1.3855	0.1659	0.997114	ENSG00000288575	chr1_230425596
10.4534	-0.344418	0.517494	-0.665551	0.505698	1	ENSG00000288577	chr1_230425596
6.23121	0.798834	0.570822	1.39945	0.161679	0.991373	ENSG00000288583	chr1_230425596
14.2965	-0.63463	0.423708	-1.4978	0.134186	0.963651	ENSG00000288586	chr1_230425596
43.6257	-1.12623	0.68134	-1.65297	0.0983375	0.908898	ENSG00000288587	chr1_230425596
27.1323	0.265721	0.355333	0.747807	0.454577	1	ENSG00000288597	chr1_230425596
7.32276	0.035921	0.479198	0.0749608	0.940246	1	ENSG00000288598	chr1_230425596
10.8232	0.345594	0.478085	0.722871	0.469759	1	C8orf44-SGK3	chr1_230425596
1.72694	-1.09571	1.31864	-0.83094	0.406008	1	ENSG00000288606	chr1_230425596
6.49365	1.91588	0.827604	2.31497	0.0206145	0.660002	NPBWR1	chr1_230425596
38.7871	-0.0480754	0.391121	-0.122917	0.902173	1	ENSG00000288612	chr1_230425596
2.62853	8.10168e-05	0.991423	8.17177e-05	0.999935	1	PDCD6-AHRR	chr1_230425596
30.4766	-0.291602	0.27682	-1.0534	0.292157	1	ENSG00000288632	chr1_230425596
1.97837	-0.844141	1.18375	-0.713105	0.475781	1	ENSG00000288637	chr1_230425596
13.4248	-0.0671466	0.64526	-0.104061	0.917121	1	ENSG00000288658	chr1_230425596
1.23612	0.114872	1.0461	0.109809	0.912561	1	ENSG00000288659	chr1_230425596
99.0096	0.0342906	0.149945	0.228688	0.819111	1	ENSG00000288670	chr1_230425596
5.57621	-0.571179	0.645806	-0.884444	0.376457	1	ENSG00000288674	chr1_230425596
37.3437	0.0683651	0.371957	0.183798	0.854172	1	PANO1	chr1_230425596
35.5451	-0.165869	0.278893	-0.59474	0.552018	1	ENSG00000288681	chr1_230425596
2.97187	-0.161215	0.703304	-0.229226	0.818693	1	ENSG00000288683	chr1_230425596
7.97946	-0.481402	0.46598	-1.0331	0.301559	1	ENSG00000288684	chr1_230425596
6.462	-2.04821	1.27993	-1.60025	0.109543	0.933772	ENSG00000288692	chr1_230425596
1.31128	-0.436909	1.3741	-0.31796	0.750515	1	ENSG00000288696	chr1_230425596
6.17445	-1.69349	0.712292	-2.37753	0.0174292	0.631565	ENSG00000288698	chr1_230425596
10.8697	-0.214948	0.372709	-0.576717	0.564131	1	ENSG00000288699	chr1_230425596
3.89209	0.0770434	0.649879	0.11855	0.905632	1	ENSG00000288700	chr1_230425596
5295.09	0.0163789	0.303752	0.0539221	0.956997	1	PRRC2B	chr1_230425596
11.8248	0.0215233	0.372929	0.0577143	0.953976	1	ENSG00000288704	chr1_230425596
7.18623	-0.862261	1.04795	-0.822807	0.410618	1	ENSG00000288714	chr1_230425596
6.20503	-0.814173	0.719663	-1.13133	0.257918	1	ENSG00000288721	chr1_230425596
1.06663	1.23747	1.36909	0.903865	0.366067	1	ENSG00000288723	chr1_230425596
2.86131	-0.835733	0.742751	-1.12519	0.26051	1	ENSG00000288728	chr1_230425596
1.55178	0.111122	1.04352	0.106487	0.915196	1	ENSG00000288736	chr1_230425596
1.38034	0.857561	0.970294	0.883815	0.376796	1	ENSG00000288739	chr1_230425596
8.09172	0.31643	0.405648	0.78006	0.435356	1	ENSG00000288741	chr1_230425596
13.886	0.101452	0.448053	0.226428	0.820868	1	ENSG00000288743	chr1_230425596
5.53894	0.764965	0.715516	1.06911	0.28502	1	ENSG00000288746	chr1_230425596
5.92572	-0.74714	0.78313	-0.954043	0.340062	1	ENSG00000288750	chr1_230425596
28.0384	-1.09369	0.422465	-2.58884	0.0096299	0.53782	ENSG00000288751	chr1_230425596
14.3408	-0.160404	0.393414	-0.407724	0.683476	1	ENSG00000288752	chr1_230425596
1.18209	0.308049	1.393	0.221141	0.824983	1	ENSG00000288753	chr1_230425596
35.1459	0.0852174	0.360414	0.236443	0.813089	1	ENSG00000288754	chr1_230425596
14.03	0.445315	0.381715	1.16662	0.243366	1	ENSG00000288756	chr1_230425596
1.13336	-1.69829	1.67872	-1.01166	0.311702	1	ENSG00000288757	chr1_230425596
7.31007	-0.199042	0.527859	-0.377074	0.706119	1	ENSG00000288759	chr1_230425596
6.43506	-1.0667	0.768408	-1.38819	0.165079	0.995882	ENSG00000288761	chr1_230425596
4.3641	0.162463	0.871721	0.186371	0.852154	1	ENSG00000288762	chr1_230425596
4.78069	-0.224905	0.625425	-0.359604	0.719143	1	ENSG00000288764	chr1_230425596
27.4064	0.744711	0.888315	0.838341	0.401839	1	ENSG00000288765	chr1_230425596
26.2618	0.821349	0.378627	2.16928	0.0300611	0.714747	ENSG00000288766	chr1_230425596
4.10596	0.848052	0.595211	1.42479	0.154217	0.985932	ENSG00000288770	chr1_230425596
3.50193	-1.12921	0.991158	-1.13929	0.254584	1	ENSG00000288772	chr1_230425596
1.68409	-0.371899	1.14077	-0.326008	0.744418	1	ENSG00000288778	chr1_230425596
165.432	-2.57265	0.913843	-2.8152	0.00487464	0.455364	ENSG00000288781	chr1_230425596
5.0465	0.340004	0.544963	0.623904	0.532691	1	ENSG00000288785	chr1_230425596
1.08474	-0.75238	1.79004	-0.420314	0.674256	1	ENSG00000288787	chr1_230425596
1.99251	1.10894	0.83289	1.33143	0.183047	1	ENSG00000288795	chr1_230425596
23.8725	-0.74555	0.828844	-0.899507	0.368383	1	ENSG00000288802	chr1_230425596
1.03241	-0.191458	1.4278	-0.134093	0.893329	1	ENSG00000288807	chr1_230425596
1.78382	1.8987	0.913199	2.07918	0.0376011	0.753971	ENSG00000288808	chr1_230425596
3.20533	0.300716	0.747126	0.402497	0.687319	1	ENSG00000288809	chr1_230425596
5.69325	-0.566789	0.72016	-0.787032	0.431263	1	ENSG00000288817	chr1_230425596
18.601	-0.153615	0.33612	-0.457025	0.647653	1	ENSG00000288823	chr1_230425596
1.61938	0.575858	0.98954	0.581945	0.560604	1	ENSG00000288828	chr1_230425596
16.7786	0.21984	0.404259	0.543809	0.586573	1	ENSG00000288829	chr1_230425596
7.22088	1.2031	0.658483	1.82708	0.0676874	0.851685	ENSG00000288831	chr1_230425596
11.2288	-0.195274	0.486061	-0.401747	0.68787	1	ENSG00000288833	chr1_230425596
3.22088	-0.49309	0.845266	-0.583354	0.559655	1	ENSG00000288838	chr1_230425596
1.57747	-2.19738	1.67963	-1.30825	0.190789	1	ENSG00000288842	chr1_230425596
4.33167	-0.689448	0.734536	-0.938617	0.347927	1	ENSG00000288848	chr1_230425596
4.39259	-0.135717	0.660541	-0.205464	0.83721	1	ENSG00000288849	chr1_230425596
352.109	-0.366634	0.409286	-0.89579	0.370365	1	ENSG00000288851	chr1_230425596
24.4718	0.241992	0.323497	0.748052	0.454429	1	ENSG00000288852	chr1_230425596
1.00125	-1.77249	1.73945	-1.01899	0.308207	1	ENSG00000288857	chr1_230425596
1.39016	-0.299951	1.41923	-0.211349	0.832615	1	ENSG00000288858	chr1_230425596
13.1306	0.502746	0.371807	1.35217	0.176322	1	ENSG00000288868	chr1_230425596
3.13727	0.338828	0.833184	0.406667	0.684253	1	ENSG00000288871	chr1_230425596
62.9359	-0.338692	0.258683	-1.3093	0.190434	1	ENSG00000288880	chr1_230425596
3.69086	0.321269	0.676777	0.474705	0.634997	1	ENSG00000288886	chr1_230425596
8.67269	-0.220365	0.494286	-0.445824	0.655724	1	ENSG00000288890	chr1_230425596
22.3207	0.762571	0.361026	2.11224	0.0346662	0.739901	ENSG00000288891	chr1_230425596
1.57351	-1.35692	1.20361	-1.12738	0.259584	1	ENSG00000288894	chr1_230425596
12.5663	0.256622	0.408385	0.628382	0.529754	1	ENSG00000288899	chr1_230425596
14.5517	-0.751034	0.5849	-1.28404	0.199128	1	ENSG00000288903	chr1_230425596
5.93624	0.809023	0.493511	1.63932	0.101146	0.913761	ENSG00000288904	chr1_230425596
1.23534	1.32664	1.26061	1.05238	0.292623	1	ENSG00000288907	chr1_230425596
20.4071	0.363029	0.381605	0.951321	0.341442	1	ENSG00000288908	chr1_230425596
3.41559	-0.174899	0.765655	-0.228431	0.819311	1	ENSG00000288911	chr1_230425596
2.7685	0.417242	0.707483	0.589756	0.555354	1	ENSG00000288918	chr1_230425596
3.70975	-0.024047	0.674639	-0.0356442	0.971566	1	ENSG00000288919	chr1_230425596
9.07266	-0.661665	0.471417	-1.40357	0.160448	0.990115	RPSAP58	chr1_230425596
1.43732	-0.150419	1.48048	-0.101601	0.919073	1	ENSG00000288921	chr1_230425596
16.0027	0.504232	0.394631	1.27773	0.201345	1	ENSG00000288926	chr1_230425596
2.39509	2.03152	0.811888	2.50222	0.0123416	0.563722	ENSG00000288927	chr1_230425596
7.1942	-0.0509222	0.569555	-0.0894071	0.928758	1	ENSG00000288930	chr1_230425596
1.3433	-1.75852	1.64845	-1.06677	0.286075	1	ENSG00000288935	chr1_230425596
7.82175	-0.119272	0.46304	-0.257585	0.796727	1	ENSG00000288936	chr1_230425596
2.23481	0.491449	0.799377	0.614791	0.538693	1	ENSG00000288937	chr1_230425596
1.91643	-2.38345	1.88438	-1.26484	0.205927	1	ENSG00000288938	chr1_230425596
3.7841	-0.211812	0.725597	-0.291914	0.770352	1	ENSG00000288940	chr1_230425596
1.34346	-1.23998	1.61435	-0.768099	0.442428	1	ENSG00000288942	chr1_230425596
44.6695	0.0135171	0.452452	0.0298752	0.976167	1	ENSG00000288953	chr1_230425596
1.3917	-2.85478	1.7691	-1.61368	0.106596	0.924904	ENSG00000288955	chr1_230425596
6.67114	-0.135151	0.453463	-0.298041	0.765672	1	ENSG00000288958	chr1_230425596
24.0907	0.486578	0.337928	1.43989	0.149899	0.98046	ENSG00000288961	chr1_230425596
1.00309	-0.554224	1.45131	-0.381878	0.702552	1	ENSG00000288963	chr1_230425596
4.15989	0.226119	0.68773	0.32879	0.742314	1	ENSG00000288966	chr1_230425596
1.84911	0.614684	1.15573	0.531855	0.594826	1	ENSG00000288982	chr1_230425596
12.1025	-0.566583	0.482234	-1.17491	0.240029	1	ENSG00000288983	chr1_230425596
6.20065	-0.28968	0.509216	-0.568874	0.569442	1	ENSG00000288988	chr1_230425596
11.2755	-0.246803	0.471888	-0.523011	0.600966	1	ENSG00000288989	chr1_230425596
1.18267	-3.20036	1.66718	-1.91962	0.0549056	0.825704	ENSG00000288991	chr1_230425596
1.61086	0.505585	1.16493	0.434007	0.664284	1	ENSG00000288996	chr1_230425596
2.77556	0.163825	1.05007	0.156014	0.876022	1	ENSG00000288998	chr1_230425596
9.55689	0.506852	0.454336	1.11559	0.264598	1	ENSG00000288999	chr1_230425596
8.02332	-1.32479	0.689124	-1.92242	0.0545527	0.824112	ENSG00000289002	chr1_230425596
2.00323	-1.25164	1.08532	-1.15325	0.248809	1	ENSG00000289004	chr1_230425596
88.8714	0.104316	0.321202	0.324768	0.745357	1	ENSG00000289007	chr1_230425596
17.4711	0.341363	0.395115	0.863958	0.387611	1	ENSG00000289009	chr1_230425596
8.57969	-0.145833	0.576896	-0.252789	0.800431	1	ENSG00000289018	chr1_230425596
13.4493	0.0948766	0.412282	0.230125	0.817994	1	ENSG00000289019	chr1_230425596
6.47966	0.465106	0.584723	0.795429	0.426364	1	ENSG00000289021	chr1_230425596
1.82938	-0.606108	1.36725	-0.443305	0.657545	1	ENSG00000289026	chr1_230425596
4.52947	-0.887684	0.731653	-1.21326	0.225031	1	ENSG00000289028	chr1_230425596
6.2523	0.33499	0.516383	0.648724	0.516517	1	ENSG00000289031	chr1_230425596
1.85838	-0.80225	1.17451	-0.683049	0.494576	1	ENSG00000289032	chr1_230425596
5.09881	0.381269	0.508943	0.74914	0.453773	1	LINC01530	chr1_230425596
1.09443	0.89911	1.10053	0.816977	0.413942	1	ENSG00000289038	chr1_230425596
18.0704	0.336233	0.430607	0.780835	0.4349	1	ENSG00000289041	chr1_230425596
9.74511	0.405832	0.494389	0.820875	0.411718	1	ENSG00000289043	chr1_230425596
20.7697	-0.220641	0.531083	-0.415455	0.677809	1	ENSG00000289045	chr1_230425596
2.60923	-0.347075	0.78469	-0.442308	0.658266	1	ENSG00000289046	chr1_230425596
198.295	0.0789502	0.177436	0.44495	0.656356	1	ENSG00000289047	chr1_230425596
1.3504	-0.0367531	1.21404	-0.0302735	0.975849	1	ENSG00000289055	chr1_230425596
3.8732	0.701961	0.991498	0.70798	0.478958	1	ENSG00000289061	chr1_230425596
7.09923	-0.620344	0.549279	-1.12938	0.258738	1	ENSG00000289067	chr1_230425596
2.24082	-0.0928577	0.805616	-0.115263	0.908237	1	ENSG00000289073	chr1_230425596
12.0267	0.320683	0.389314	0.823713	0.410103	1	ENSG00000289074	chr1_230425596
18.2318	-0.504072	0.365897	-1.37763	0.168316	0.998783	ENSG00000289075	chr1_230425596
1.28905	-1.80306	1.90454	-0.946715	0.343784	1	ENSG00000289077	chr1_230425596
56.0205	0.268604	0.35507	0.756481	0.449361	1	ENSG00000289084	chr1_230425596
2.11702	-2.11631	1.5448	-1.36996	0.170698	1	ENSG00000289086	chr1_230425596
2.05651	-0.29455	0.895308	-0.328992	0.742161	1	ENSG00000289088	chr1_230425596
1.39714	0.0197952	0.900074	0.0219928	0.982454	1	ENSG00000289090	chr1_230425596
1.2143	-2.21459	2.03674	-1.08732	0.276895	1	ENSG00000289093	chr1_230425596
9.2083	0.571462	0.40329	1.417	0.156483	0.986506	ENSG00000289100	chr1_230425596
2.05754	0.3437	0.891698	0.385444	0.699908	1	ENSG00000289103	chr1_230425596
21.8851	-0.0264471	0.318896	-0.0829334	0.933904	1	ENSG00000289106	chr1_230425596
3.95096	0.930956	0.642822	1.44823	0.147552	0.977384	ENSG00000289108	chr1_230425596
3.20689	0.215495	0.603675	0.356972	0.721113	1	ENSG00000289109	chr1_230425596
4.67743	0.843679	0.605647	1.39302	0.163614	0.994133	ENSG00000289112	chr1_230425596
1.34363	0.731183	0.998595	0.732212	0.464039	1	ENSG00000289121	chr1_230425596
4.70044	0.665801	0.586909	1.13442	0.256619	1	ENSG00000289126	chr1_230425596
1.21149	-2.16165	1.92609	-1.1223	0.261735	1	ENSG00000289131	chr1_230425596
6.60836	0.785712	0.479108	1.63995	0.101016	0.913761	ENSG00000289132	chr1_230425596
13.1679	0.889716	0.425802	2.08951	0.0366621	0.748572	ENSG00000289135	chr1_230425596
5.72792	0.942725	0.547024	1.72337	0.0848218	0.879001	ENSG00000289136	chr1_230425596
1.93494	-0.286403	1.03729	-0.276107	0.782466	1	ENSG00000289143	chr1_230425596
2.63893	0.484272	0.675619	0.716782	0.473509	1	ENSG00000289147	chr1_230425596
7.73753	0.41694	0.471575	0.884143	0.376619	1	ENSG00000289151	chr1_230425596
2.36774	-0.683707	1.22631	-0.55753	0.577165	1	ENSG00000289153	chr1_230425596
5.80507	0.578481	0.708303	0.816713	0.414093	1	ENSG00000289155	chr1_230425596
4.09068	0.243908	0.617849	0.39477	0.693013	1	ENSG00000289156	chr1_230425596
3.09874	-1.37259	0.885218	-1.55056	0.121006	0.945537	ENSG00000289162	chr1_230425596
1.58805	-1.66643	1.23276	-1.35178	0.176444	1	ENSG00000289173	chr1_230425596
2.70684	0.0338246	0.879053	0.0384784	0.969306	1	ENSG00000289177	chr1_230425596
6.29846	0.222446	0.496364	0.448152	0.654043	1	ENSG00000289183	chr1_230425596
3.2937	0.899559	0.750071	1.1993	0.230412	1	ENSG00000289190	chr1_230425596
42.8288	0.121179	0.40277	0.300864	0.763518	1	ENSG00000289194	chr1_230425596
1.25826	0.813636	1.28454	0.633408	0.526467	1	ENSG00000289196	chr1_230425596
15.4976	0.00462388	0.506401	0.00913087	0.992715	1	ENSG00000289198	chr1_230425596
28.7498	-0.108303	0.404697	-0.267616	0.788995	1	ENSG00000289201	chr1_230425596
14.6893	0.132557	0.355689	0.372677	0.709389	1	ENSG00000289207	chr1_230425596
5.59537	0.55134	0.503715	1.09455	0.273715	1	ENSG00000289210	chr1_230425596
2.93419	0.439527	0.767348	0.572787	0.566789	1	ENSG00000289212	chr1_230425596
1.82031	0.018278	0.761562	0.0240006	0.980852	1	ENSG00000289214	chr1_230425596
11.9248	-0.649488	0.437755	-1.48368	0.137894	0.967135	ENSG00000289222	chr1_230425596
37.1382	0.12613	0.258333	0.488245	0.625376	1	ENSG00000289223	chr1_230425596
1.61231	-0.116718	1.23225	-0.0947198	0.924537	1	ENSG00000289225	chr1_230425596
1.60984	1.11766	1.01742	1.09852	0.271975	1	ENSG00000289226	chr1_230425596
8.85584	-1.08834	0.765843	-1.4211	0.155288	0.986506	ENSG00000289228	chr1_230425596
1.8903	0.000910845	1.03092	0.000883529	0.999295	1	ENSG00000289229	chr1_230425596
27.4484	0.153822	0.314854	0.488551	0.62516	1	ZNF496-DT	chr1_230425596
3.96242	0.11095	0.602444	0.184167	0.853883	1	ENSG00000289235	chr1_230425596
1.31191	1.52165	1.18647	1.28251	0.199664	1	ENSG00000289236	chr1_230425596
4.50939	0.0604031	0.582969	0.103613	0.917477	1	ENSG00000289238	chr1_230425596
1.55138	-1.78593	1.24199	-1.43797	0.150443	0.98046	ENSG00000289244	chr1_230425596
1.66298	-2.98862	1.84	-1.62425	0.104322	0.920404	ENSG00000289254	chr1_230425596
7.67687	-0.213496	0.495111	-0.431208	0.666317	1	ENSG00000289255	chr1_230425596
3.82652	0.0478462	0.662004	0.0722748	0.942383	1	ENSG00000289256	chr1_230425596
1.5562	-0.241963	1.7116	-0.141366	0.88758	1	ENSG00000289260	chr1_230425596
2.95768	-2.9589	1.71185	-1.72848	0.0839029	0.878321	ENSG00000289275	chr1_230425596
6.02265	-0.0636192	0.524016	-0.121407	0.903369	1	ENSG00000289277	chr1_230425596
1.72989	-2.20486	1.57418	-1.40064	0.161323	0.990945	ENSG00000289288	chr1_230425596
5.17767	-1.03147	0.715387	-1.44183	0.149349	0.979635	ENSG00000289291	chr1_230425596
1.31515	-1.46223	1.21261	-1.20585	0.227874	1	ENSG00000289292	chr1_230425596
29.4327	0.162	0.699216	0.231688	0.81678	1	ENSG00000289293	chr1_230425596
87.507	0.0317842	0.218549	0.145432	0.884369	1	ENSG00000289294	chr1_230425596
10.018	0.392496	0.49546	0.792185	0.428253	1	ENSG00000289296	chr1_230425596
1.26243	-0.510116	1.42414	-0.358192	0.7202	1	ENSG00000289302	chr1_230425596
1.1218	-0.4622	1.40749	-0.328387	0.742619	1	ENSG00000289303	chr1_230425596
3.70892	-0.310542	0.848074	-0.366173	0.714236	1	ENSG00000289304	chr1_230425596
12.8862	-1.03001	0.495968	-2.07676	0.0378236	0.753971	ENSG00000289307	chr1_230425596
4.61939	-0.409071	0.670956	-0.609685	0.542071	1	ENSG00000289311	chr1_230425596
4.08032	0.231512	0.696225	0.332524	0.739493	1	ENSG00000289312	chr1_230425596
3.19437	-0.125977	0.816227	-0.154341	0.877341	1	LINC01512	chr1_230425596
30.6228	-0.274072	0.431414	-0.635287	0.525241	1	ENSG00000289318	chr1_230425596
2.18438	1.30867	0.969295	1.35012	0.176977	1	ENSG00000289319	chr1_230425596
1.87535	-2.47233	1.79444	-1.37777	0.168274	0.998783	ENSG00000289327	chr1_230425596
2.90427	-1.06391	1.10672	-0.961321	0.336391	1	ENSG00000289334	chr1_230425596
1.64078	-1.16402	1.30822	-0.889776	0.373586	1	ENSG00000289339	chr1_230425596
1.87124	0.364033	0.862038	0.422293	0.672811	1	ENSG00000289346	chr1_230425596
14.8137	-0.650707	0.474288	-1.37197	0.170074	1	ENSG00000289347	chr1_230425596
2.42175	0.386653	0.949133	0.407375	0.683733	1	ENSG00000289349	chr1_230425596
1.96769	1.33925	0.946891	1.41436	0.157255	0.986506	ENSG00000289352	chr1_230425596
8.46662	0.0339708	0.426122	0.0797206	0.936459	1	ENSG00000289357	chr1_230425596
11.0743	0.539315	0.427769	1.26076	0.207395	1	ENSG00000289361	chr1_230425596
17.0787	-1.25578	0.837411	-1.4996	0.133718	0.962375	ENSG00000289365	chr1_230425596
1.33515	0.530982	1.41582	0.375035	0.707634	1	ENSG00000289368	chr1_230425596
9.42068	0.235545	0.432183	0.545012	0.585745	1	ENSG00000289370	chr1_230425596
8.79159	-0.270503	0.514333	-0.52593	0.598937	1	ENSG00000289372	chr1_230425596
2.76508	-0.58605	0.778441	-0.75285	0.45154	1	ENSG00000289375	chr1_230425596
2.18533	-2.55583	1.63023	-1.56777	0.116935	0.941204	ENSG00000289376	chr1_230425596
11.0503	0.451944	0.465621	0.970625	0.331735	1	ENSG00000289378	chr1_230425596
2.05043	0.0335107	0.897571	0.0373349	0.970218	1	ENSG00000289384	chr1_230425596
5.40901	-0.303156	0.590025	-0.513802	0.60739	1	ENSG00000289388	chr1_230425596
9.8877	0.464968	0.58155	0.799532	0.423982	1	ENSG00000289390	chr1_230425596
11.2237	-0.331065	0.478253	-0.692238	0.488788	1	ENSG00000289393	chr1_230425596
1.88911	-0.185237	1.08289	-0.171058	0.864178	1	ENSG00000289397	chr1_230425596
10.0457	0.599631	0.500287	1.19857	0.230694	1	ENSG00000289405	chr1_230425596
9.99757	-0.0604442	0.425258	-0.142136	0.886973	1	ENSG00000289406	chr1_230425596
6.89483	0.482332	0.499778	0.965092	0.334499	1	ENSG00000289407	chr1_230425596
6.13342	0.570696	0.530198	1.07638	0.281757	1	ENSG00000289410	chr1_230425596
6.30321	-0.80937	0.758762	-1.0667	0.286108	1	ENSG00000289412	chr1_230425596
14.9987	-0.116559	0.697618	-0.167082	0.867306	1	ENSG00000289413	chr1_230425596
26.2646	0.431231	0.314544	1.37097	0.170384	1	ENSG00000289421	chr1_230425596
19.8996	-5.77444	1.74247	-3.31393	0.00091993	0.219695	ENSG00000289426	chr1_230425596
4.76003	0.698823	0.528262	1.32287	0.185878	1	ENSG00000289428	chr1_230425596
9.75123	1.02734	0.474214	2.1664	0.0302806	0.714747	ENSG00000289436	chr1_230425596
3.41065	-1.23139	0.790715	-1.55731	0.119397	0.944995	ENSG00000289438	chr1_230425596
12.0272	0.142055	0.413068	0.343901	0.73092	1	ENSG00000289440	chr1_230425596
1.0909	0.400285	2.09705	0.19088	0.848619	1	ENSG00000289441	chr1_230425596
1.29069	0.26918	1.07289	0.250892	0.801897	1	ENSG00000289446	chr1_230425596
4.75329	-0.424255	0.900736	-0.471009	0.637634	1	ENSG00000289450	chr1_230425596
3.76493	-0.00136425	0.785194	-0.00173747	0.998614	1	ENSG00000289453	chr1_230425596
2.33421	1.1712	0.855813	1.36853	0.171147	1	ENSG00000289460	chr1_230425596
85.1385	0.328353	0.234153	1.4023	0.160825	0.990115	ENSG00000289469	chr1_230425596
3.07772	-0.334191	0.669317	-0.499302	0.617567	1	ENSG00000289480	chr1_230425596
5.70413	0.512967	0.63407	0.809006	0.418512	1	ENSG00000289483	chr1_230425596
1.77087	-2.26948	2.31248	-0.981405	0.326393	1	ENSG00000289484	chr1_230425596
15.5957	-0.353281	0.387282	-0.912206	0.36166	1	ENSG00000289486	chr1_230425596
1.69647	1.26136	0.911135	1.38438	0.166242	0.997114	ENSG00000289489	chr1_230425596
10.8836	-0.498217	0.49563	-1.00522	0.314791	1	ENSG00000289494	chr1_230425596
6.221	0.0717465	0.642915	0.111596	0.911144	1	ENSG00000289496	chr1_230425596
1.21755	-0.0516076	1.08286	-0.0476586	0.961988	1	ENSG00000289499	chr1_230425596
2.42202	-0.087017	0.720675	-0.120744	0.903894	1	ENSG00000289501	chr1_230425596
8.80397	0.122779	0.488869	0.25115	0.801698	1	ENSG00000289504	chr1_230425596
2.14974	-0.565807	1.02536	-0.551812	0.581077	1	ENSG00000289506	chr1_230425596
36.1411	-0.13644	0.332099	-0.410841	0.681189	1	ENSG00000289507	chr1_230425596
14.3455	-0.255993	0.390817	-0.65502	0.512455	1	ENSG00000289511	chr1_230425596
1.55596	0.566935	1.81161	0.312945	0.754322	1	ENSG00000289512	chr1_230425596
14.6521	0.0353465	0.441514	0.0800574	0.936192	1	ENSG00000289516	chr1_230425596
1.06765	-0.558318	1.16119	-0.480816	0.630648	1	ENSG00000289517	chr1_230425596
6.13149	-0.315157	0.534092	-0.59008	0.555137	1	ENSG00000289519	chr1_230425596
52.4839	0.0471525	0.480693	0.0980927	0.921859	1	ENSG00000289520	chr1_230425596
1.06847	0.576665	1.08332	0.532314	0.594509	1	ENSG00000289522	chr1_230425596
2.71183	-0.283022	0.870944	-0.32496	0.745212	1	ENSG00000289526	chr1_230425596
2.97011	-0.562364	0.743846	-0.756022	0.449636	1	ENSG00000289537	chr1_230425596
20.8039	-0.341785	0.479585	-0.712669	0.476051	1	ENSG00000289539	chr1_230425596
1.12608	-0.294109	1.49502	-0.196725	0.844043	1	ENSG00000289545	chr1_230425596
1.05879	-1.20659	1.93146	-0.624701	0.532167	1	ENSG00000289550	chr1_230425596
3.48118	-0.583164	0.827631	-0.704618	0.481048	1	ENSG00000289552	chr1_230425596
1.67197	0.259665	1.09433	0.237283	0.812437	1	ENSG00000289555	chr1_230425596
2.25954	-0.0430339	0.812667	-0.052954	0.957769	1	ENSG00000289559	chr1_230425596
10.0075	0.870024	0.502636	1.73092	0.0834655	0.878321	ENSG00000289560	chr1_230425596
7.53428	-0.51069	0.526406	-0.970144	0.331975	1	ENSG00000289566	chr1_230425596
156.229	-1.3337	0.690414	-1.93173	0.0533924	0.817374	ENSG00000289578	chr1_230425596
3.50653	-1.00029	0.724895	-1.37991	0.167616	0.998783	ENSG00000289584	chr1_230425596
2.22533	1.28	0.674726	1.89706	0.0578201	0.834596	ENSG00000289585	chr1_230425596
856.51	-0.116607	0.292891	-0.398125	0.690538	1	ENSG00000289586	chr1_230425596
1.30342	2.02518	1.2634	1.60296	0.108943	0.933772	ENSG00000289589	chr1_230425596
2.07697	-1.11616	1.18237	-0.944002	0.345169	1	ENSG00000289592	chr1_230425596
2.78604	0.734546	0.674854	1.08845	0.276395	1	ENSG00000289594	chr1_230425596
2.22153	1.00924	0.870767	1.15902	0.246448	1	ENSG00000289599	chr1_230425596
9.81955	-0.521815	0.492049	-1.0605	0.288919	1	ENSG00000289602	chr1_230425596
1.28923	-0.474736	1.73281	-0.27397	0.784108	1	ENSG00000289605	chr1_230425596
8.60768	0.0961033	0.500174	0.19214	0.847633	1	ENSG00000289606	chr1_230425596
3.97007	0.255992	0.686769	0.372748	0.709336	1	ENSG00000289629	chr1_230425596
1.57078	-0.578094	1.03069	-0.560883	0.574877	1	ENSG00000289631	chr1_230425596
6.10781	-2.30551	1.33426	-1.72793	0.0840008	0.878321	ENSG00000289688	chr1_230425596
10.8958	0.078718	0.458232	0.171786	0.863605	1	ENSG00000289695	chr1_230425596
3.89269	0.738877	0.742801	0.994716	0.319874	1	ENSG00000289697	chr1_230425596
1.03654	-1.36048	1.71165	-0.794837	0.426708	1	ENSG00000289699	chr1_230425596
23.2933	-0.286016	0.468286	-0.610771	0.541351	1	ENSG00000289701	chr1_230425596
3.95482	-0.970295	0.767554	-1.26414	0.20618	1	XNDC1N-ZNF705EP-ALG1L9P	chr1_230425596
11.3933	0.180141	0.457604	0.39366	0.693832	1	ENSG00000289720	chr1_230425596
1.27515	-0.0789389	1.12939	-0.0698949	0.944277	1	ENSG00000289725	chr1_230425596
1.9887	0.111332	1.26163	0.0882445	0.929682	1	ENSG00000289726	chr1_230425596
1.45651	-0.206881	1.27683	-0.162027	0.871285	1	TALAM1	chr1_230425596
1.36313	-0.133177	1.15348	-0.115457	0.908083	1	ENSG00000289744	chr1_230425596
3.14743	0.268496	0.69847	0.384405	0.700678	1	ENSG00000289750	chr1_230425596
16.1482	0.372055	0.674303	0.551762	0.581111	1	ENSG00000289754	chr1_230425596
2.8134	0.634756	0.618836	1.02573	0.305021	1	ENSG00000289809	chr1_230425596
19.0801	0.0692544	0.304133	0.227711	0.819871	1	ENSG00000289810	chr1_230425596
2.03439	0.446967	0.728224	0.613777	0.539363	1	ENSG00000289827	chr1_230425596
2.33403	-2.69155	1.64718	-1.63404	0.102251	0.915762	ENSG00000289828	chr1_230425596
1.51072	0.58188	0.996637	0.583844	0.559325	1	ENSG00000289829	chr1_230425596
20.8823	-2.91089	1.12572	-2.5858	0.00971532	0.53782	ENSG00000289832	chr1_230425596
5.18867	-0.963908	0.854077	-1.1286	0.259068	1	ENSG00000289835	chr1_230425596
2.53094	0.173959	0.614569	0.283059	0.777132	1	ENSG00000289840	chr1_230425596
7.95261	0.885389	0.440212	2.01128	0.0442961	0.786392	ENSG00000289841	chr1_230425596
55.2199	-0.242961	0.263277	-0.922834	0.356094	1	ENSG00000289843	chr1_230425596
8.74875	-0.215846	0.625075	-0.345311	0.72986	1	ENSG00000289853	chr1_230425596
3.29637	0.0704023	0.745909	0.0943846	0.924804	1	ENSG00000289855	chr1_230425596
37.4292	0.21451	0.257262	0.833819	0.404383	1	ENSG00000289858	chr1_230425596
4.62087	-0.390004	0.695396	-0.560838	0.574908	1	ENSG00000289860	chr1_230425596
5.26391	-0.416856	0.666671	-0.62528	0.531787	1	ENSG00000289862	chr1_230425596
1.44472	1.41154	0.995972	1.41725	0.15641	0.986506	ENSG00000289866	chr1_230425596
12.7512	-0.919504	0.802917	-1.14521	0.252124	1	ENSG00000289870	chr1_230425596
18.1802	0.548744	0.430518	1.27461	0.202447	1	ENSG00000289873	chr1_230425596
10.4182	-1.11721	0.708335	-1.57723	0.114743	0.940073	ENSG00000289877	chr1_230425596
1.37013	-0.278032	1.3599	-0.20445	0.838002	1	ENSG00000289881	chr1_230425596
17.3903	-0.195907	0.639742	-0.306228	0.759431	1	ENSG00000289884	chr1_230425596
7.86567	0.0977899	0.493022	0.198348	0.842773	1	ENSG00000289890	chr1_230425596
2.13931	-0.87954	1.30778	-0.672544	0.501238	1	ENSG00000289891	chr1_230425596
1.06122	-0.269337	1.31341	-0.205067	0.83752	1	ENSG00000289893	chr1_230425596
36.2117	0.327946	0.378351	0.866777	0.386064	1	ENSG00000289899	chr1_230425596
3.15354	0.463932	0.750559	0.618115	0.536499	1	ENSG00000289901	chr1_230425596
1.39787	-2.11409	1.69897	-1.24433	0.213378	1	ENSG00000289909	chr1_230425596
88.1727	-0.522562	0.5643	-0.926037	0.354427	1	ENSG00000289911	chr1_230425596
43.397	-0.208333	0.340096	-0.612571	0.54016	1	ENSG00000289913	chr1_230425596
10.8917	-0.721826	0.491718	-1.46797	0.142113	0.970896	ENSG00000289915	chr1_230425596
3.84859	-0.137761	0.635635	-0.216729	0.828419	1	ENSG00000289929	chr1_230425596
1.35434	1.05089	0.988254	1.06338	0.287609	1	ENSG00000289931	chr1_230425596
2.934	-3.08757	1.52175	-2.02896	0.0424625	0.776031	ENSG00000289943	chr1_230425596
6.23068	-1.64326	1.12948	-1.45488	0.145702	0.974328	ENSG00000289950	chr1_230425596
40.6139	0.297564	0.202928	1.46635	0.142552	0.971679	ENSG00000289953	chr1_230425596
2.01922	-0.277633	0.990376	-0.280331	0.779224	1	ENSG00000289956	chr1_230425596
13.9785	-0.0587828	0.400033	-0.146945	0.883176	1	ENSG00000289960	chr1_230425596
42.3005	-2.06425	0.876417	-2.35533	0.0185062	0.63886	ENSG00000289961	chr1_230425596
4.71581	-0.285985	0.769931	-0.371442	0.710308	1	ENSG00000289971	chr1_230425596
21.1239	-0.209399	0.406326	-0.515347	0.606311	1	ENSG00000289975	chr1_230425596
9.68461	-0.215495	0.438634	-0.491286	0.623224	1	ENSG00000289979	chr1_230425596
2.13879	0.585013	0.980919	0.596393	0.550913	1	ENSG00000289980	chr1_230425596
8.90546	-0.141752	0.526253	-0.269361	0.787652	1	ENSG00000289981	chr1_230425596
7.75441	-3.04031	1.49892	-2.02834	0.0425257	0.776031	ENSG00000289984	chr1_230425596
1.49168	-1.18624	1.28927	-0.920089	0.357526	1	ENSG00000289985	chr1_230425596
1.96967	0.946234	0.848248	1.11552	0.264629	1	ENSG00000289986	chr1_230425596
17.975	0.11347	0.453813	0.250036	0.802559	1	ENSG00000289997	chr1_230425596
1.67396	0.32264	0.953145	0.3385	0.734986	1	ENSG00000290000	chr1_230425596
8.62352	0.211762	0.594403	0.356261	0.721645	1	ENSG00000290003	chr1_230425596
1.0852	0.297211	1.93891	0.153288	0.878171	1	ENSG00000290007	chr1_230425596
5.52798	-0.233945	0.592329	-0.394958	0.692874	1	ENSG00000290008	chr1_230425596
1.30031	-1.70563	1.74762	-0.975971	0.329079	1	ENSG00000290009	chr1_230425596
7.44992	0.905476	0.545079	1.66118	0.0966767	0.90526	ENSG00000290015	chr1_230425596
89.6825	0.398113	0.759831	0.523949	0.600314	1	ENSG00000290025	chr1_230425596
2.06765	-2.71149	1.56117	-1.73683	0.0824165	0.878321	ENSG00000290026	chr1_230425596
138.232	0.400711	0.342956	1.1684	0.242644	1	ENSG00000290032	chr1_230425596
1.18478	-0.0861928	1.69216	-0.0509367	0.959376	1	ENSG00000290034	chr1_230425596
13.0087	-1.70978	0.930858	-1.83678	0.0662428	0.849275	ENSG00000290041	chr1_230425596
2.41073	0.0235814	1.06842	0.0220713	0.982391	1	ENSG00000290043	chr1_230425596
9.30221	-0.504055	0.512646	-0.983243	0.325488	1	ENSG00000290046	chr1_230425596
1.40206	1.44946	1.08667	1.33386	0.182249	1	ENSG00000290047	chr1_230425596
9.28914	0.452642	0.442782	1.02227	0.306654	1	ENSG00000290049	chr1_230425596
1.13107	-1.48686	1.76071	-0.844467	0.398409	1	ENSG00000290057	chr1_230425596
1.50567	-1.30532	1.64184	-0.795036	0.426592	1	ENSG00000290064	chr1_230425596
2.38666	-0.371761	0.866376	-0.429099	0.667851	1	ENSG00000290074	chr1_230425596
27.3221	0.172551	0.293745	0.587417	0.556923	1	ENSG00000290085	chr1_230425596
3.72971	-0.307573	0.810257	-0.379599	0.704243	1	ENSG00000290086	chr1_230425596
1.59988	-0.0874953	1.0469	-0.0835754	0.933394	1	ENSG00000290110	chr1_230425596
7.86714	0.870258	0.431306	2.01773	0.0436195	0.78225	ENSG00000290124	chr1_230425596
4.76404	-0.967619	0.712353	-1.35834	0.174355	1	ENSG00000290126	chr1_230425596
2.83312	-0.957525	0.88508	-1.08185	0.279318	1	ENSG00000290146	chr1_230425596
1.22459	-0.256277	1.10282	-0.232384	0.81624	1	ENSG00000290165	chr1_230425596
6.75939	-0.149688	0.623788	-0.239966	0.810357	1	ENSG00000290180	chr1_230425596
15.8778	-0.0296483	0.34253	-0.0865569	0.931024	1	ENSG00000290183	chr1_230425596
125.884	0.113661	0.18276	0.621914	0.533998	1	ENSG00000290199	chr1_230425596
2.48791	1.02905	0.84927	1.21169	0.225632	1	ENSG00000290226	chr1_230425596
29.9582	-0.0425055	0.270944	-0.156879	0.87534	1	ENSG00000290230	chr1_230425596
7.73514	-0.105273	0.56421	-0.186585	0.851986	1	ENSG00000290241	chr1_230425596
217.592	-0.0483827	0.129593	-0.373344	0.708892	1	HOMEZ	chr1_230425596
3.61642	-0.845303	0.912491	-0.926368	0.354255	1	ENSG00000290315	chr1_230425596
2.43866	0.28163	0.753489	0.373768	0.708577	1	ENSG00000290316	chr1_230425596
9.3059	0.0309228	0.497946	0.0621008	0.950483	1	ENSG00000290318	chr1_230425596
1.56754	-1.36091	1.39562	-0.975129	0.329496	1	DDX11L16.2	chr1_230425596
6.06014	-0.0927025	0.629514	-0.14726	0.882927	1	ENSG00000290357	chr1_230425596
8.82721	-0.264154	0.563748	-0.468567	0.639379	1	HERC2P3.1	chr1_230425596
26.9813	-0.0979703	0.353125	-0.277438	0.781444	1	ZNF876P.1	chr1_230425596
1.65983	-0.494478	0.978023	-0.505589	0.613145	1	ENSG00000290384	chr1_230425596
52.7505	0.040219	0.295058	0.136309	0.891577	1	ENSG00000290385	chr1_230425596
1.40302	-1.3177	1.6289	-0.80895	0.418544	1	SORD2P.1	chr1_230425596
3.7798	-4.04198	1.72188	-2.34743	0.0189036	0.640948	ENSG00000290397	chr1_230425596
31.0581	0.317676	0.307524	1.03301	0.301598	1	ENSG00000290399	chr1_230425596
7.72804	0.422037	0.537203	0.785618	0.432091	1	ENSG00000290410	chr1_230425596
49.5062	-0.375762	0.266213	-1.41151	0.158096	0.986813	PI4KAP1.1	chr1_230425596
1.43836	0.786642	1.08109	0.727641	0.466834	1	ENSG00000290449	chr1_230425596
10.5112	0.453883	0.455037	0.997463	0.31854	1	ENSG00000290460	chr1_230425596
1.18656	0.664205	1.01629	0.653556	0.513398	1	ENSG00000290466	chr1_230425596
15.5889	-0.0880393	0.351909	-0.250176	0.802451	1	GUSBP2.1	chr1_230425596
48.6294	0.321501	0.313305	1.02616	0.304816	1	ENSG00000290476	chr1_230425596
3.96347	-0.0537553	0.65234	-0.0824038	0.934326	1	ENSG00000290531	chr1_230425596
11.3106	-0.0139864	0.376258	-0.0371724	0.970348	1	ENSG00000290535	chr1_230425596
23.729	0.388236	0.289931	1.33906	0.180551	1	ENSG00000290537	chr1_230425596
13.8553	0.235014	0.53812	0.436731	0.662306	1	ENSG00000290538	chr1_230425596
3.71669	0.765787	0.579572	1.3213	0.186402	1	INTS4P1.1	chr1_230425596
31.4353	-0.2527	0.252181	-1.00206	0.316315	1	ENSG00000290548	chr1_230425596
150.978	-0.583532	0.233153	-2.50279	0.012322	0.563722	ENSG00000290549	chr1_230425596
3.74852	0.786322	0.83707	0.939374	0.347539	1	ENSG00000290551	chr1_230425596
15.8367	-0.207541	0.531284	-0.390641	0.696063	1	ADCY10P1.1	chr1_230425596
2.25911	-2.25595	1.57015	-1.43678	0.150781	0.98046	LINC00680.1	chr1_230425596
2.12387	-0.7054	0.884644	-0.797383	0.425229	1	ENSG00000290556	chr1_230425596
2.68288	1.71993	0.699438	2.45902	0.0139319	0.579994	ENSG00000290560	chr1_230425596
3.02413	0.503394	0.683638	0.736345	0.461521	1	ATP8B5P.1	chr1_230425596
60.7822	0.42512	0.308763	1.37685	0.168558	0.999506	ENSG00000290569	chr1_230425596
26.2332	0.193435	0.23148	0.835646	0.403354	1	ENSG00000290578	chr1_230425596
1.48234	-1.85476	1.72007	-1.07831	0.280898	1	ENSG00000290590	chr1_230425596
1.57683	-1.24521	1.25837	-0.98954	0.322399	1	ENSG00000290596	chr1_230425596
7.94442	-0.0576142	0.706509	-0.0815478	0.935006	1	CEACAM22P.1	chr1_230425596
11.6102	-0.751574	0.488595	-1.53824	0.123991	0.950815	CYP2G1P.1	chr1_230425596
3.28164	0.334941	0.919959	0.364083	0.715796	1	RAB6C-AS1.1	chr1_230425596
4.93785	-3.55562	1.56776	-2.26797	0.023331	0.672406	CDRT15P3.1	chr1_230425596
1.03244	1.11557	1.25502	0.888888	0.374064	1	CXXC1P1.1	chr1_230425596
31.4824	-1.30277	0.574505	-2.26764	0.0233513	0.672406	ENSG00000290644	chr1_230425596
14.4717	-0.598606	0.748561	-0.799675	0.423899	1	PYY2.1	chr1_230425596
8.30994	-0.224346	0.572584	-0.391813	0.695197	1	ENSG00000290683	chr1_230425596
8.82144	0.0841448	0.441954	0.190393	0.849001	1	ENSG00000290685	chr1_230425596
9.44769	0.160296	0.52232	0.306893	0.758925	1	ZNF286B.1	chr1_230425596
1.45709	1.2304	1.23374	0.99729	0.318624	1	ENSG00000290688	chr1_230425596
53.1533	0.233726	0.361361	0.646795	0.517765	1	ENSG00000290689	chr1_230425596
9.16006	-0.367262	0.533025	-0.689014	0.490815	1	ENSG00000290690	chr1_230425596
33.3088	-0.186351	0.240822	-0.773815	0.43904	1	POM121L9P.1	chr1_230425596
12.9739	0.292314	0.420075	0.695862	0.486515	1	ENSG00000290697	chr1_230425596
3.06254	-0.247982	0.702664	-0.352918	0.72415	1	ENSG00000290705	chr1_230425596
6.24525	-0.143773	0.547577	-0.262562	0.792888	1	FAM238C.1	chr1_230425596
49.8598	-0.10852	0.481379	-0.225436	0.82164	1	ZNF542P.1	chr1_230425596
1.53937	0.802893	0.981698	0.817861	0.413436	1	ENSG00000290721	chr1_230425596
3.83877	-0.46581	0.608054	-0.766067	0.443636	1	ALMS1P1.1	chr1_230425596
10.3741	0.396746	0.495572	0.800582	0.423373	1	ENSG00000290728	chr1_230425596
25.845	-0.000974721	0.344861	-0.00282642	0.997745	1	CA5BP1.1	chr1_230425596
69.653	-0.491451	0.203685	-2.4128	0.0158305	0.607219	ENSG00000290762	chr1_230425596
153.038	0.051973	0.155755	0.333684	0.738618	1	SDHAP1.1	chr1_230425596
11.454	0.316015	0.467874	0.675428	0.499404	1	ENSG00000290767	chr1_230425596
885.411	-0.0672088	0.10769	-0.624092	0.532567	1	MFSD14C.1	chr1_230425596
2.43448	-0.698318	1.39315	-0.501251	0.616194	1	ENSG00000290778	chr1_230425596
3.81072	-0.751984	0.681539	-1.10336	0.26987	1	CFL1P1.1	chr1_230425596
35.6792	0.202148	0.388511	0.520314	0.602845	1	ENSG00000290791	chr1_230425596
96.7961	-0.0585561	0.349215	-0.167679	0.866836	1	ENSG00000290792	chr1_230425596
8.22511	0.406815	0.578061	0.703759	0.481583	1	ENSG00000290796	chr1_230425596
1.32932	0.90178	1.22926	0.733598	0.463194	1	ENSG00000290803	chr1_230425596
161.464	-0.190268	0.29273	-0.649978	0.515706	1	ENSG00000290823	chr1_230425596
1.1858	0.213166	1.17332	0.181677	0.855836	1	ENSG00000290827	chr1_230425596
3.38088	0.44159	0.773605	0.570821	0.568121	1	ENSG00000290829	chr1_230425596
1.43496	1.25985	1.19036	1.05838	0.289881	1	NSUN5P2.1	chr1_230425596
239.838	0.00946829	0.143193	0.0661225	0.94728	1	ENSG00000290832	chr1_230425596
176.388	-0.157565	0.121715	-1.29455	0.195477	1	ENSG00000290835	chr1_230425596
19.5829	0.487904	0.396163	1.23157	0.218109	1	LRRC37A5P.1	chr1_230425596
3.54366	-1.82648	1.04085	-1.7548	0.0792933	0.870911	XGY2	chr1_230425596
244.898	0.265375	0.174551	1.52032	0.128429	0.956876	CROCCP3.1	chr1_230425596
74.4605	0.0128223	0.284846	0.045015	0.964095	1	ENSG00000290846	chr1_230425596
8.75846	0.37575	0.624793	0.6014	0.547574	1	ENSG00000290848	chr1_230425596
1.93614	0.573296	1.38426	0.414154	0.678761	1	ENSG00000290849	chr1_230425596
11.4248	0.236995	0.385403	0.61493	0.538601	1	ENSG00000290853	chr1_230425596
76.8105	0.226943	0.307331	0.738431	0.460252	1	ENSG00000290854	chr1_230425596
14.2399	0.378524	0.37837	1.00041	0.317114	1	CCT6P3.1	chr1_230425596
2.44051	-3.55497	1.6273	-2.18458	0.0289197	0.709153	NMRAL2P.1	chr1_230425596
1.62704	1.35683	0.995855	1.36248	0.173048	1	RRN3P3.1	chr1_230425596
1.66816	-3.2034	1.60372	-1.99748	0.0457728	0.794574	OTOAP1.1	chr1_230425596
60.1074	-0.143265	0.273094	-0.5246	0.599861	1	LINC01145.1	chr1_230425596
3.05542	0.238843	0.76107	0.313825	0.753654	1	ENSG00000290870	chr1_230425596
12.2314	-0.194832	0.41464	-0.469883	0.638438	1	GTF2IP1.1	chr1_230425596
64.6908	-0.287154	0.243636	-1.17862	0.23855	1	LINC03009.1	chr1_230425596
3.81358	-1.53764	0.695286	-2.21152	0.0269998	0.694537	CTSLP2.1	chr1_230425596
26.7877	0.397241	0.292682	1.35725	0.174703	1	GLUD1P2.1	chr1_230425596
41.4573	-0.0373968	0.426895	-0.0876019	0.930193	1	ENSG00000290876	chr1_230425596
28.4147	0.421602	0.290228	1.45265	0.14632	0.974897	ROCK1P1.1	chr1_230425596
30.3185	0.345467	0.274049	1.2606	0.207452	1	ENSG00000290879	chr1_230425596
2.44193	-0.229404	0.717709	-0.319634	0.749246	1	ENSG00000290888	chr1_230425596
43.9484	-0.124982	0.446187	-0.280111	0.779392	1	ENSG00000290890	chr1_230425596
42.348	-0.0626594	0.246406	-0.254294	0.799269	1	ENSG00000290901	chr1_230425596
2.59993	-0.0956112	0.835821	-0.114392	0.908927	1	ENSG00000290902	chr1_230425596
1.09718	-2.327	1.7066	-1.36353	0.172716	1	ENSG00000290908	chr1_230425596
6.15802	-0.753882	1.01929	-0.739616	0.459533	1	ENSG00000290916	chr1_230425596
1.14533	-3.98647	1.72807	-2.30689	0.0210611	0.660002	RAET1K.1	chr1_230425596
4.34491	-0.448116	0.614274	-0.729505	0.465693	1	METTL21EP.1	chr1_230425596
28.7688	0.638602	0.523007	1.22102	0.222079	1	ENSG00000290920	chr1_230425596
40.0472	0.189619	0.277375	0.68362	0.494215	1	ENSG00000290921	chr1_230425596
21.0626	0.362988	0.284277	1.27688	0.201644	1	ENSG00000290924	chr1_230425596
131.889	0.234517	0.156437	1.49911	0.133844	0.96278	LINC03006.1	chr1_230425596
33.122	0.230064	0.284804	0.807797	0.419207	1	ENSG00000290927	chr1_230425596
94.6234	0.156308	0.207788	0.752247	0.451902	1	ENSG00000290928	chr1_230425596
10.3246	0.650075	0.414028	1.57012	0.116387	0.940229	ENSG00000290931	chr1_230425596
5.61944	0.0316612	0.526228	0.0601663	0.952023	1	ENSG00000290937	chr1_230425596
4.06065	0.536044	0.700444	0.765291	0.444098	1	ENSG00000290939	chr1_230425596
20.101	-0.127763	0.382703	-0.333843	0.738498	1	UBE2Q2P2.1	chr1_230425596
449.159	0.110629	0.377937	0.292718	0.769738	1	ENSG00000290947	chr1_230425596
87.4605	0.129345	0.308622	0.419104	0.67514	1	ENSG00000290948	chr1_230425596
106.481	-0.118182	0.190374	-0.620791	0.534737	1	ENSG00000290951	chr1_230425596
1.67246	-0.0709983	0.93869	-0.0756355	0.939709	1	ENSG00000290955	chr1_230425596
10.5755	-0.745849	0.568538	-1.31187	0.189563	1	FAM21EP.1	chr1_230425596
8.63594	0.118815	0.531586	0.22351	0.823138	1	ENSG00000290957	chr1_230425596
6.96712	0.181957	0.682342	0.266666	0.789726	1	ENSG00000290960	chr1_230425596
2.13812	0.603126	0.764366	0.789054	0.430081	1	ENSG00000290968	chr1_230425596
102.917	0.0122061	0.24973	0.0488772	0.961017	1	ENSG00000290989	chr1_230425596
44.5331	-0.00854669	0.285683	-0.0299167	0.976134	1	ENSG00000290993	chr1_230425596
40.7996	0.09726	0.283784	0.342725	0.731805	1	FAM86C2P.1	chr1_230425596
1.39567	0.205635	0.906974	0.226726	0.820637	1	ULK4P3.1	chr1_230425596
558.802	-0.302271	0.163279	-1.85125	0.064134	0.845034	ENSG00000291003	chr1_230425596
17.057	-0.164382	0.342547	-0.479881	0.631312	1	NBPF25P.1	chr1_230425596
319.297	0.111481	0.219357	0.508215	0.611303	1	ENSG00000291006	chr1_230425596
16.1472	0.0565347	0.334337	0.169095	0.865722	1	ENSG00000291015	chr1_230425596
1.74564	0.686977	1.08428	0.633578	0.526357	1	ENSG00000291018	chr1_230425596
2.57312	-0.19272	0.794088	-0.242693	0.808243	1	AACSP1.1	chr1_230425596
17.8917	-0.460213	0.402214	-1.1442	0.252541	1	ENSG00000291026	chr1_230425596
4.70045	0.0514268	0.740079	0.0694882	0.944601	1	UBE2Q2P1.1	chr1_230425596
5.19306	0.567039	0.626304	0.905373	0.365268	1	LINC00933.1	chr1_230425596
24.3486	-0.137666	0.377083	-0.36508	0.715051	1	FKBP9P1.1	chr1_230425596
35.6704	-0.128671	0.277321	-0.463979	0.642663	1	BCORP1.1	chr1_230425596
2.32636	-3.04877	1.83457	-1.66185	0.0965435	0.90504	ENSG00000291032	chr1_230425596
97.9111	-0.416661	0.243179	-1.71339	0.0866404	0.884499	TXLNGY.1	chr1_230425596
100.445	0.157163	0.272866	0.575972	0.564634	1	RRP7BP.1	chr1_230425596
1.31726	-0.62264	1.1186	-0.556626	0.577783	1	ENSG00000291037	chr1_230425596
48.3469	0.0170375	0.261148	0.0652407	0.947982	1	CD99P1.2	chr1_230425596
39.6185	0.799798	0.408497	1.9579	0.0502414	0.808422	ENSG00000291041	chr1_230425596
19.0194	-0.366134	0.370374	-0.988551	0.322883	1	ENSG00000291042	chr1_230425596
25.6448	0.186172	0.262784	0.708463	0.478658	1	GLUD1P3.1	chr1_230425596
11.2418	-0.0177988	0.423044	-0.0420731	0.96644	1	ENSG00000291046	chr1_230425596
4.61976	-0.614502	0.900933	-0.682073	0.495193	1	FAM86B3P.1	chr1_230425596
2.9937	-3.40615	1.71492	-1.98619	0.0470122	0.801454	TEKT4P2.1	chr1_230425596
18.2447	0.171757	0.381385	0.450349	0.652459	1	ENSG00000291051	chr1_230425596
11.6282	0.0574543	0.523927	0.109661	0.912678	1	CATSPER2P1.1	chr1_230425596
30.404	-0.739146	0.343005	-2.15491	0.0311688	0.715137	ENSG00000291054	chr1_230425596
105.081	0.0692596	0.274	0.252772	0.800444	1	ENSG00000291055	chr1_230425596
4.09255	-0.594206	0.834907	-0.711704	0.476648	1	ABCC6P1.1	chr1_230425596
2.30053	-1.3048	1.20791	-1.08022	0.280045	1	ENSG00000291060	chr1_230425596
11.6925	-1.20429	0.753766	-1.5977	0.110109	0.934813	ENSG00000291061	chr1_230425596
2.74286	-0.473064	0.852449	-0.554946	0.578931	1	ENSG00000291062	chr1_230425596
76.7085	0.278943	0.257157	1.08472	0.278047	1	ENSG00000291063	chr1_230425596
328.1	-0.170706	0.26612	-0.641463	0.521222	1	RPL23AP7.1	chr1_230425596
22.6966	-0.250144	0.42511	-0.588421	0.556249	1	ENSG00000291066	chr1_230425596
71.6274	-0.0816361	0.190993	-0.427429	0.669067	1	ENSG00000291067	chr1_230425596
167.966	-0.0144781	0.2396	-0.0604262	0.951816	1	ENSG00000291068	chr1_230425596
25.76	-0.308095	0.29298	-1.05159	0.292988	1	BMS1P1.1	chr1_230425596
4.64685	-0.235053	0.650786	-0.361184	0.717962	1	FAM86JP.1	chr1_230425596
229.444	-0.2796	0.239213	-1.16883	0.242472	1	CROCCP2.1	chr1_230425596
39.0948	-0.711664	0.30254	-2.3523	0.0186577	0.63886	ENSG00000291073	chr1_230425596
13.7116	-0.123695	0.454924	-0.271903	0.785696	1	CCDC144NL.1	chr1_230425596
5.58362	-0.894031	0.586688	-1.52386	0.127543	0.956802	ENSG00000291075	chr1_230425596
4.51659	-0.46177	0.794609	-0.581128	0.561154	1	ENSG00000291077	chr1_230425596
90.9338	0.140702	0.204882	0.686749	0.492241	1	ENSG00000291078	chr1_230425596
162.888	-0.0446229	0.164278	-0.271631	0.785906	1	ZNF252P.1	chr1_230425596
188.794	-0.264718	0.15023	-1.76209	0.0780546	0.870911	HERC2P9.1	chr1_230425596
10.0375	-0.0440379	0.523591	-0.0841075	0.932971	1	CYP2B7P.1	chr1_230425596
4.71745	0.753477	0.894572	0.842277	0.399633	1	TMEM191A.1	chr1_230425596
375.278	-0.160476	0.105366	-1.52304	0.127748	0.956844	CRYBB2P1.1	chr1_230425596
9.79474	-0.25811	0.591683	-0.43623	0.66267	1	NPEPPSP1.2	chr1_230425596
6.17326	0.484587	0.569803	0.850446	0.395077	1	ENSG00000291089	chr1_230425596
398.925	-0.135598	0.101326	-1.33824	0.180819	1	SDHAP4.1	chr1_230425596
75.3194	-0.0998592	0.18444	-0.541418	0.588219	1	PMS2P3.1	chr1_230425596
339.16	-0.104712	0.155669	-0.67266	0.501164	1	SVIL-AS1.1	chr1_230425596
51.0956	0.021071	0.334771	0.0629414	0.949813	1	ZNF883.1	chr1_230425596
43.917	-0.128301	0.305733	-0.41965	0.674741	1	ENSG00000291099	chr1_230425596
149.131	0.22644	0.172451	1.31307	0.18916	1	ENSG00000291100	chr1_230425596
5.63674	-0.275492	0.620034	-0.444317	0.656813	1	ENSG00000291101	chr1_230425596
174.03	0.35929	0.226299	1.58768	0.112358	0.935724	GUSBP1.1	chr1_230425596
26.879	-0.184089	0.280177	-0.657044	0.511152	1	BTN2A3P.1	chr1_230425596
2.13481	-1.1102	2.00652	-0.553296	0.580061	1	ENSG00000291105	chr1_230425596
130.868	-0.325454	0.208641	-1.55988	0.118789	0.942977	LINC00888.1	chr1_230425596
1.12526	0.378015	0.933233	0.40506	0.685433	1	ENSG00000291107	chr1_230425596
125.858	0.283118	0.238659	1.18629	0.235509	1	TRIM16L.1	chr1_230425596
4.40258	0.0730258	0.691234	0.105646	0.915864	1	ENSG00000291112	chr1_230425596
70.402	-0.1599	0.266888	-0.599128	0.549087	1	ENSG00000291113	chr1_230425596
4.93382	-0.703973	0.865157	-0.813695	0.41582	1	PLAC9P1.1	chr1_230425596
80.6222	-0.611363	0.294376	-2.07681	0.0378189	0.753971	ENSG00000291117	chr1_230425596
360.058	-0.326241	0.130381	-2.50222	0.0123417	0.563722	ZNF767P.1	chr1_230425596
39.15	-0.304442	0.265821	-1.14529	0.252089	1	MRPL45P2	chr1_230425596
71.9104	-0.0829001	0.215122	-0.385362	0.699969	1	CASTOR3.1	chr1_230425596
3.60926	-0.076294	0.758892	-0.100533	0.919921	1	H2BP1.1	chr1_230425596
2.7081	0.852814	1.07498	0.793328	0.427587	1	ANKRD36BP2.1	chr1_230425596
28.6447	-0.316586	0.316967	-0.998795	0.317894	1	PPIEL.1	chr1_230425596
12.2453	-1.10594	0.522944	-2.11483	0.0344441	0.739901	ENSG00000291130	chr1_230425596
15.5229	-0.753077	0.592134	-1.2718	0.203444	1	ENSG00000291131	chr1_230425596
51.8863	0.0559963	0.26736	0.209442	0.834103	1	WASH2P.1	chr1_230425596
312.212	-0.127242	0.12797	-0.994311	0.320072	1	ENSG00000291136	chr1_230425596
92.4521	-0.223962	0.230839	-0.97021	0.331942	1	GBAP1.1	chr1_230425596
8.78568	0.692988	0.45143	1.53509	0.124761	0.950815	DPY19L2P2.1	chr1_230425596
143.433	0.130208	0.206815	0.629588	0.528964	1	AMZ2P1.1	chr1_230425596
7.14401	-0.314797	0.635259	-0.495541	0.620218	1	EMBP1.1	chr1_230425596
16.0941	-0.307861	0.325896	-0.944662	0.344831	1	ENSG00000291142	chr1_230425596
2.67995	-0.605122	1.60107	-0.377949	0.705469	1	ENSG00000291144	chr1_230425596
25.6809	0.142305	0.333799	0.42632	0.669874	1	PPP5D1P.1	chr1_230425596
18.3446	-0.0161048	0.329487	-0.0488785	0.961016	1	RP9P.1	chr1_230425596
59.6494	-0.28111	0.286654	-0.98066	0.326761	1	ENSG00000291147	chr1_230425596
4.11413	-0.941102	0.850835	-1.10609	0.268686	1	ENSG00000291149	chr1_230425596
24.7547	0.101269	0.306436	0.330475	0.741041	1	LSP1P5.1	chr1_230425596
95.6005	0.0557238	0.411746	0.135335	0.892347	1	NSUN5P1.1	chr1_230425596
351.06	-0.415643	0.191814	-2.16691	0.0302417	0.714747	SBDSP1.1	chr1_230425596
280.509	-0.0737678	0.144908	-0.509067	0.610705	1	STAG3L4.1	chr1_230425596
68.7796	0.0592507	0.231726	0.255693	0.798188	1	PMS2P4.1	chr1_230425596
3.37948	0.267749	0.845284	0.316757	0.751428	1	CT75.1	chr1_230425596
15.6929	-0.402185	0.462995	-0.868659	0.385034	1	ENSG00000291156	chr1_230425596
76.0484	-0.061762	0.244792	-0.252305	0.800806	1	LINC00869.1	chr1_230425596
8.53307	0.309559	0.462254	0.669673	0.503066	1	ENSG00000291170	chr1_230425596
276.957	-0.178256	0.13487	-1.32169	0.186273	1	ENSG00000291171	chr1_230425596
12.224	-1.97373	1.0424	-1.89345	0.0582986	0.836091	CASP4LP.1	chr1_230425596
26.3061	-0.968284	0.552944	-1.75114	0.0799211	0.873092	ENSG00000291174	chr1_230425596
29.9513	0.125739	0.284764	0.441556	0.658811	1	ENSG00000291175	chr1_230425596
30.8838	0.636767	0.320591	1.98623	0.0470082	0.801454	ENSG00000291176	chr1_230425596
4.09084	1.14316	0.655841	1.74305	0.0813244	0.877753	ENSG00000291177	chr1_230425596
120.744	-0.0754841	0.200737	-0.376035	0.706891	1	ENSG00000291178	chr1_230425596
2.48661	0.749002	0.77321	0.968692	0.332699	1	ENSG00000291179	chr1_230425596
7.10632	0.224113	0.587178	0.381677	0.702701	1	ENSG00000291181	chr1_230425596
36.1447	-0.119355	0.226543	-0.526854	0.598295	1	ENSG00000291185	chr1_230425596
3.12593	0.100224	0.672698	0.148988	0.881563	1	ENSG00000291189	chr1_230425596
16.8967	-0.736909	0.541881	-1.35991	0.173858	1	ENSG00000291194	chr1_230425596
229.232	-0.133444	0.317186	-0.420711	0.673966	1	ENSG00000291201	chr1_230425596
106.471	0.104604	0.245591	0.425929	0.67016	1	ENSG00000291202	chr1_230425596
93.007	0.183839	0.182086	1.00963	0.312674	1	ENSG00000291203	chr1_230425596
3.39708	-0.280795	0.978892	-0.28685	0.774227	1	GTF2IRD1P1.1	chr1_230425596
193.314	-0.0563855	0.160632	-0.351022	0.725572	1	ENSG00000291207	chr1_230425596
68.11	-0.206771	0.366677	-0.563905	0.572819	1	ENSG00000291208	chr1_230425596
24.8041	0.0770607	0.382456	0.201489	0.840316	1	ENSG00000291210	chr1_230425596
183.245	0.0539924	0.26634	0.20272	0.839354	1	ENSG00000291214	chr1_230425596
11.2925	-0.237395	0.471987	-0.502968	0.614987	1	LINC01347.1	chr1_230425596
8.81502	0.359947	0.445437	0.808077	0.419046	1	ENSG00000291220	chr1_230425596
1.34836	1.04811	1.01512	1.0325	0.301838	1	ENSG00000291221	chr1_230425596
126.635	0.153571	0.210496	0.729568	0.465654	1	FAM86DP.1	chr1_230425596
7.62543	0.21597	0.464173	0.46528	0.641731	1	ENSG00000291225	chr1_230425596
28.7422	0.163601	0.285962	0.572106	0.56725	1	ENSG00000291228	chr1_230425596
1.09154	1.09375	1.22705	0.891365	0.372734	1	ENSG00000291231	chr1_230425596
9.81737	-0.387365	0.447151	-0.866297	0.386327	1	ENSG00000291234	chr1_230425596
989.494	0.197771	0.152281	1.29872	0.19404	1	SOD2	chr1_230425596
1.35426	0.603631	0.910557	0.662926	0.507378	1	ENSG00000291239	chr1_230425596
1.05449	0.336947	1.07501	0.313436	0.75395	1	ENSG00000291242	chr1_230425596
5.69783	-1.18482	0.995891	-1.18971	0.234162	1	ENSG00000291250	chr1_230425596
24.9939	0.221017	0.550052	0.401811	0.687823	1	ENSG00000291258	chr1_230425596
2.87838	-1.12595	0.875683	-1.28579	0.198515	1	ENSG00000291259	chr1_230425596
16.0811	-0.279469	0.444633	-0.628538	0.529651	1	SMG1P7.1	chr1_230425596
5.1405	0.210979	0.628573	0.335647	0.737137	1	SMG1P5.1	chr1_230425596
23.8414	0.0819073	0.402434	0.20353	0.838721	1	ENSG00000291283	chr1_230425596
8.1698	-0.258421	0.664594	-0.388841	0.697394	1	ENSG00000291293	chr1_230425596
947.399	-0.0291033	0.143293	-0.203104	0.839054	0.929944	TSPAN6	chr11_124739578
128.787	-1.00514	0.566691	-1.77371	0.0761116	0.293041	TNMD	chr11_124739578
343.961	0.196611	0.132469	1.48421	0.137754	0.390123	DPM1	chr11_124739578
172.142	0.118326	0.17377	0.680935	0.495913	0.727746	SCYL3	chr11_124739578
94.3295	0.0637713	0.17108	0.372757	0.70933	0.861541	C1orf112	chr11_124739578
192.103	0.190836	0.223759	0.852865	0.393734	0.653005	FUCA2	chr11_124739578
555.856	0.375237	0.188159	1.99425	0.0461247	0.229203	GCLC	chr11_124739578
14.9182	0.125491	0.367526	0.341449	0.732766	0.875235	NFYA	chr11_124739578
30.9888	-0.0831349	0.367134	-0.226443	0.820857	0.921255	STPG1	chr11_124739578
510.284	-0.393147	0.351331	-1.11902	0.263131	0.537631	NIPAL3	chr11_124739578
735.265	-0.176939	0.130545	-1.35539	0.175293	0.439737	LAS1L	chr11_124739578
116.993	0.0928158	0.340555	0.272543	0.785204	0.903419	ENPP4	chr11_124739578
824.97	-0.383355	0.389567	-0.984053	0.325089	0.595642	SEMA3F	chr11_124739578
1.12679	-2.26776	1.63309	-1.38863	0.164945	NA	CFTR	chr11_124739578
1396.44	0.24988	0.265823	0.940023	0.347206	0.614873	ANKIB1	chr11_124739578
35.0713	0.765731	0.459747	1.66555	0.0958034	0.327462	CYP51A1	chr11_124739578
1.35858	-2.87405	1.63324	-1.75973	0.078454	NA	KRIT1	chr11_124739578
313.578	-0.201517	0.14802	-1.36141	0.173383	0.437392	RAD52	chr11_124739578
268.018	-0.89566	0.446822	-2.00451	0.0450154	0.227457	BAD	chr11_124739578
374.85	0.34073	0.133009	2.56171	0.0104159	0.107909	LAP3	chr11_124739578
7590.05	-0.320228	0.214264	-1.49455	0.135032	0.386696	CD99	chr11_124739578
39.397	-1.63123	0.84881	-1.92179	0.0546325	0.24903	HS3ST1	chr11_124739578
4.47299	-1.80691	1.34266	-1.34577	0.178376	0.443123	WNT16	chr11_124739578
243.776	-1.69974	0.65954	-2.57716	0.00996158	0.104823	HECW1	chr11_124739578
2.48805	-0.299276	0.928501	-0.322322	0.747209	NA	MAD1L1	chr11_124739578
2599.38	-0.0409673	0.315919	-0.129677	0.896822	0.95641	LASP1	chr11_124739578
433.826	-0.223761	0.222964	-1.00357	0.315584	0.587186	SNX11	chr11_124739578
1.50089	-3.4446	1.87282	-1.83925	0.0658778	NA	TMEM176A	chr11_124739578
1208.45	0.256626	0.197906	1.2967	0.194733	0.46253	M6PR	chr11_124739578
121.348	-0.227445	0.340277	-0.668412	0.503871	0.732935	KLHL13	chr11_124739578
148.413	1.02497	0.999167	1.02583	0.304972	0.577183	CYP26B1	chr11_124739578
60.869	0.175605	0.566733	0.309854	0.756672	0.887324	ICA1	chr11_124739578
302.803	-1.73085	0.387877	-4.46236	8.10602e-06	0.00120503	DBNDD1	chr11_124739578
1125.38	0.395193	0.253336	1.55996	0.118769	0.362554	ALS2	chr11_124739578
3.25393	1.08022	0.654455	1.65057	0.0988265	0.331801	CASP10	chr11_124739578
601.166	-0.169663	0.196966	-0.86138	0.389029	0.649063	CFLAR	chr11_124739578
7.80239	0.0975748	0.50872	0.191805	0.847895	0.933407	TFPI	chr11_124739578
246.769	0.0552862	0.10765	0.513575	0.607549	0.801436	NDUFAF7	chr11_124739578
1819.37	-0.0608307	0.119635	-0.508469	0.611124	0.804192	RBM5	chr11_124739578
30.622	0.346681	0.334594	1.03613	0.300144	0.573153	MTMR7	chr11_124739578
326.006	0.348004	0.772248	0.450638	0.652251	0.829611	SLC7A2	chr11_124739578
235.043	0.233388	0.221528	1.05354	0.292095	0.567412	SARM1	chr11_124739578
1932.66	-0.324933	0.183387	-1.77185	0.0764202	0.293445	POLDIP2	chr11_124739578
2906.17	-0.39336	0.351624	-1.1187	0.26327	0.537707	PLXND1	chr11_124739578
157.651	0.212975	0.170456	1.24944	0.211503	0.48307	AK2	chr11_124739578
6.46451	1.61465	0.61695	2.61715	0.00886673	0.0982157	CD38	chr11_124739578
238.227	0.11634	0.319996	0.363567	0.716181	0.866029	KDM1A	chr11_124739578
2378.4	-0.0234496	0.137235	-0.170872	0.864324	0.941752	RBM6	chr11_124739578
308.174	-0.377184	0.205548	-1.83502	0.0665033	0.273654	CAMKK1	chr11_124739578
650.089	0.322406	0.328044	0.982815	0.325699	0.596176	RECQL	chr11_124739578
389.067	0.190386	0.154543	1.23194	0.217973	0.490225	VPS50	chr11_124739578
32.0622	-2.59233	0.691746	-3.74751	0.000178596	0.00927417	HSPB6	chr11_124739578
387.653	-0.31841	0.302457	-1.05275	0.292458	0.567563	ARHGAP33	chr11_124739578
766.191	-0.302938	0.246393	-1.22949	0.218887	0.491507	NDUFAB1	chr11_124739578
1.3224	-1.1899	1.67812	-0.709068	0.478282	NA	ZMYND10	chr11_124739578
2.30677	-1.8229	1.53301	-1.1891	0.234402	NA	ABCB5	chr11_124739578
79.4047	-6.99315	1.67041	-4.18647	2.83324e-05	0.00270762	ARX	chr11_124739578
535.722	0.449928	0.188844	2.38254	0.0171937	0.140505	SLC25A13	chr11_124739578
660.647	0.560555	0.258508	2.16842	0.0301267	0.187041	ST7	chr11_124739578
1447.21	0.23699	0.178015	1.33129	0.183092	0.449181	CDC27	chr11_124739578
12.6528	0.573423	0.870505	0.658725	0.510072	0.737489	CALCR	chr11_124739578
168.051	0.40703	0.158306	2.57116	0.0101359	0.10588	HCCS	chr11_124739578
1506.88	0.119843	0.171934	0.697026	0.485787	0.720817	DVL2	chr11_124739578
2203.07	-0.213328	0.0959074	-2.22432	0.0261271	0.173374	UPF1	chr11_124739578
124.873	0.439715	0.264303	1.66368	0.0961766	0.328199	SKAP2	chr11_124739578
2724.35	-0.132964	0.162076	-0.820381	0.411999	0.665187	SLC25A5	chr11_124739578
191.766	-1.2122	0.308048	-3.93509	8.31641e-05	0.00562363	MCUB	chr11_124739578
699.892	-0.449886	0.281979	-1.59546	0.11061	0.351387	POLR2J	chr11_124739578
179.269	-0.0930252	0.477476	-0.194827	0.845528	0.932555	DHX33	chr11_124739578
53.9692	-1.72548	0.540364	-3.19318	0.00140716	0.0329881	MEOX1	chr11_124739578
83.8576	0.252405	0.481266	0.524461	0.599958	0.796491	THSD7A	chr11_124739578
627.127	-0.0890119	0.106303	-0.837344	0.402399	0.659496	LIG3	chr11_124739578
642.653	0.209502	0.146167	1.4333	0.151771	0.408805	RPAP3	chr11_124739578
6.88278	-2.75416	0.996035	-2.76513	0.00569004	0.0767315	ACSM3	chr11_124739578
1129.15	-0.140366	0.183137	-0.766453	0.443407	0.688963	CIAPIN1	chr11_124739578
1569.97	-0.425903	0.256364	-1.66132	0.0966495	0.328704	SPPL2B	chr11_124739578
1365.63	0.072396	0.165783	0.436692	0.662335	0.834703	FAM214B	chr11_124739578
906.505	-0.980353	0.389675	-2.51582	0.0118755	0.115461	COPZ2	chr11_124739578
326.977	-0.222451	0.21493	-1.03499	0.300673	0.573502	PRKAR2B	chr11_124739578
481.878	-0.198555	0.114699	-1.7311	0.0834348	0.306048	MSL3	chr11_124739578
2784.13	-0.140377	0.208097	-0.674574	0.499946	0.730631	CREBBP	chr11_124739578
157.743	-1.04539	0.319987	-3.26696	0.00108708	0.0286789	TSPOAP1	chr11_124739578
78.9071	-0.309677	0.159614	-1.94016	0.0523605	0.243376	GCFC2	chr11_124739578
328.668	-0.705351	0.310044	-2.275	0.0229057	0.163571	WDR54	chr11_124739578
185.467	-0.223465	0.162528	-1.37494	0.169151	0.432923	CROT	chr11_124739578
38.9337	0.682564	0.366288	1.86346	0.0623975	0.265966	ABCB4	chr11_124739578
720.322	0.0457536	0.404793	0.11303	0.910007	0.963881	KMT2E	chr11_124739578
1574.97	-0.286072	0.244995	-1.16766	0.242943	0.517	RHBDD2	chr11_124739578
259.981	0.356455	0.397785	0.8961	0.370199	0.633185	SOX8	chr11_124739578
1529.9	0.585799	0.213659	2.74175	0.00611128	0.0800109	IBTK	chr11_124739578
428.623	0.173702	0.180487	0.962407	0.335845	0.603599	ZNF195	chr11_124739578
297.705	0.413133	0.60049	0.687993	0.491457	0.724714	MYCBP2	chr11_124739578
447.351	-0.0376806	0.20482	-0.183969	0.854038	0.936634	PDK2	chr11_124739578
1818.52	-1.28363	0.536748	-2.39149	0.01678	0.138706	ITGA3	chr11_124739578
451.138	0.0521336	0.176452	0.295454	0.767647	0.893481	ZFX	chr11_124739578
3659.5	0.256524	0.172305	1.48878	0.136546	0.388863	LAMP2	chr11_124739578
60.1001	0.579333	0.458756	1.26283	0.206649	0.476809	ITGA2B	chr11_124739578
1.02762	-1.41682	1.79925	-0.78745	0.431018	NA	ASB4	chr11_124739578
1306.83	-0.169282	0.0889681	-1.90273	0.0570763	0.255337	GDE1	chr11_124739578
177.397	-1.25954	0.53114	-2.37138	0.0177218	0.14263	CRLF1	chr11_124739578
454.821	-0.516166	0.208101	-2.48036	0.0131249	0.122006	OSBPL7	chr11_124739578
1578.31	-0.0372087	0.15475	-0.240444	0.809986	0.91623	TMEM98	chr11_124739578
34.5734	-0.102526	0.505395	-0.202863	0.839242	0.929948	YBX2	chr11_124739578
128.367	0.0970242	0.220322	0.440375	0.659666	0.833371	MAP3K14	chr11_124739578
4.40143	-0.294845	1.27896	-0.230534	0.817677	0.920094	ABCC8	chr11_124739578
6375.56	-0.158401	0.261161	-0.606525	0.544166	0.760914	TMEM132A	chr11_124739578
5295.19	0.0733187	0.0862294	0.850275	0.395172	0.654231	AP2B1	chr11_124739578
91.6903	0.729529	0.700683	1.04117	0.297797	0.571462	TAC1	chr11_124739578
143.634	-0.294888	0.281847	-1.04627	0.295437	0.570065	ZNF263	chr11_124739578
693.28	-0.0231782	0.415254	-0.0558168	0.955488	0.981159	CX3CL1	chr11_124739578
806.432	-0.337559	0.18841	-1.79162	0.0731936	0.287058	SPATA20	chr11_124739578
580.305	-0.935052	0.663063	-1.4102	0.15848	0.418333	CACNA1G	chr11_124739578
2267.14	-0.74668	0.395374	-1.88854	0.0589532	0.25972	TNFRSF12A	chr11_124739578
286.564	-0.461615	0.33171	-1.39162	0.164038	0.42669	MAP3K9	chr11_124739578
1107.79	0.29252	0.120581	2.42591	0.01527	0.13199	RALA	chr11_124739578
130.468	-0.341718	0.345929	-0.987829	0.323237	0.594399	BAIAP2L1	chr11_124739578
235.561	-0.0183987	0.304	-0.0605221	0.95174	0.980279	KDM7A	chr11_124739578
560.205	0.123577	0.529525	0.233374	0.815471	0.91927	ETV1	chr11_124739578
212.567	0.421878	0.253155	1.66648	0.0956169	0.327422	AGK	chr11_124739578
49.2747	-0.00285689	0.261939	-0.0109067	0.991298	0.996351	ALDH3B1	chr11_124739578
928.409	-0.21378	0.295121	-0.724379	0.468833	0.708746	PHTF2	chr11_124739578
841.993	0.201118	0.202863	0.991399	0.321491	0.592534	FARP2	chr11_124739578
62.1733	0.817499	1.29278	0.63236	0.527152	0.750277	USH1C	chr11_124739578
165.904	-0.487361	0.320272	-1.52171	0.128082	0.377412	GGCT	chr11_124739578
190.016	-0.138916	0.180173	-0.771013	0.440699	0.686579	DBF4	chr11_124739578
17.9993	-0.16127	0.368042	-0.438184	0.661253	0.834195	TBXA2R	chr11_124739578
8.28995	0.0340247	0.489256	0.0695438	0.944557	0.977876	IFRD1	chr11_124739578
307.092	0.0892721	0.125611	0.710702	0.477269	0.714663	COX10	chr11_124739578
817.379	-0.0518996	0.128012	-0.405428	0.685163	0.847929	GTF2IRD1	chr11_124739578
1222.98	-0.376775	0.199861	-1.88518	0.0594057	0.260348	PAF1	chr11_124739578
1530.01	0.218616	0.133649	1.63574	0.101893	0.337357	VPS41	chr11_124739578
85.9311	-0.467258	0.278871	-1.67554	0.0938289	0.324652	ARHGAP44	chr11_124739578
1178.62	-0.203391	0.157312	-1.29292	0.19604	0.464114	ELAC2	chr11_124739578
15.8664	-2.09478	0.907849	-2.30741	0.0210319	0.156183	SCIN	chr11_124739578
254.265	-0.0811229	0.141432	-0.573583	0.56625	0.776015	ARSD	chr11_124739578
37.8438	-0.874733	0.504374	-1.73429	0.0828659	0.305144	PNPLA4	chr11_124739578
1487.63	0.023341	0.125737	0.185634	0.852732	0.936146	ADIPOR2	chr11_124739578
21.0641	0.32681	0.389002	0.840126	0.400838	0.658258	UPP2	chr11_124739578
1462.24	-0.350047	0.138713	-2.52353	0.0116184	0.114059	MARK4	chr11_124739578
582.407	0.399406	0.47112	0.847779	0.396561	0.655148	PROM1	chr11_124739578
1289.94	-0.585486	0.339927	-1.72239	0.0849995	0.308386	CCDC124	chr11_124739578
4.70243	-1.43079	1.24131	-1.15265	0.249056	0.523577	CEACAM21	chr11_124739578
2821.89	-0.0356339	0.146162	-0.243797	0.807388	0.914793	PAFAH1B1	chr11_124739578
6.80221	-0.80347	1.06178	-0.756718	0.449219	0.69282	NOS2	chr11_124739578
29.9107	-0.0649428	0.337923	-0.192182	0.847599	0.933334	DNAH9	chr11_124739578
2130.58	-0.00960622	0.228907	-0.0419656	0.966526	0.986702	KIAA0100	chr11_124739578
249.225	-0.323517	0.246797	-1.31086	0.189904	0.456652	GAS7	chr11_124739578
9.44096	-0.62018	0.857271	-0.723436	0.469412	0.709058	MATK	chr11_124739578
3.16325	1.93267	0.880447	2.1951	0.0281566	0.180265	SCN4A	chr11_124739578
376.722	0.22791	0.122165	1.86559	0.0620992	0.265966	ST7L	chr11_124739578
7.55662	-0.443266	1.12314	-0.394668	0.693088	0.852188	TKTL1	chr11_124739578
145.047	0.421217	0.448673	0.938807	0.34783	0.615687	PAX6	chr11_124739578
533.57	-0.587267	0.314652	-1.86641	0.0619847	0.265744	RPUSD1	chr11_124739578
1107.1	-0.469621	0.147366	-3.18677	0.00143872	0.0333935	RHBDF1	chr11_124739578
1522.14	-0.152483	0.162515	-0.93827	0.348106	0.615908	LUC7L	chr11_124739578
107.774	0.0532551	0.521533	0.102113	0.918667	0.967117	CACNA2D2	chr11_124739578
364.395	-2.25866	0.562632	-4.01445	5.95844e-05	0.00451853	BAIAP3	chr11_124739578
1177.76	-0.572235	0.308821	-1.85296	0.0638874	0.2694	TSR3	chr11_124739578
1235.54	-0.54369	0.277218	-1.96123	0.0498517	0.236998	PIGQ	chr11_124739578
61.2184	0.074628	0.38131	0.195715	0.844833	0.932338	CRAMP1	chr11_124739578
1979.45	-0.066306	0.176168	-0.376379	0.706635	0.860043	TEAD3	chr11_124739578
890.745	-0.081252	0.14099	-0.576295	0.564416	0.774639	DNAJC11	chr11_124739578
522.907	1.03192	0.388489	2.65623	0.00790195	0.0922765	MYLIP	chr11_124739578
7.48025	-0.419149	0.53017	-0.790593	0.429181	0.678396	NOX1	chr11_124739578
84.6613	0.0979429	0.36866	0.265673	0.790491	0.90612	E2F2	chr11_124739578
2040.25	-0.35836	0.254814	-1.40636	0.159617	0.419971	PSMB1	chr11_124739578
75.4142	-0.600047	0.308858	-1.94279	0.0520413	0.242605	SYN1	chr11_124739578
387.583	0.227308	0.157017	1.44766	0.147712	0.403088	JARID2	chr11_124739578
350.299	0.547072	0.249353	2.19397	0.0282376	0.180395	CDKL5	chr11_124739578
16.075	-1.6044	0.925103	-1.73429	0.0828667	0.305144	CAMK1G	chr11_124739578
85.4619	-0.713441	0.33087	-2.15626	0.0310635	0.18955	CDK11A	chr11_124739578
1744.65	-0.0550895	0.102473	-0.5376	0.590853	0.791367	NADK	chr11_124739578
186.615	-0.923788	0.443574	-2.0826	0.0372874	0.207065	TFAP2B	chr11_124739578
6.40942	-0.671768	0.755209	-0.889513	0.373727	0.636259	DLEC1	chr11_124739578
1886.08	-0.29927	0.264116	-1.1331	0.257172	0.53257	CYTH3	chr11_124739578
355.969	-0.00967199	0.355953	-0.0271721	0.978322	0.991514	ADAM22	chr11_124739578
903.53	0.231668	0.144849	1.59938	0.109736	0.350106	SYPL1	chr11_124739578
277.213	0.739011	0.320093	2.30874	0.0209581	0.156041	CYB561	chr11_124739578
2759.31	0.165314	0.226264	0.730624	0.465009	0.705384	SPAG9	chr11_124739578
1056.24	0.46031	0.213317	2.15787	0.030938	0.189317	CELSR3	chr11_124739578
717.689	0.384262	0.274557	1.39957	0.161642	0.423103	AASS	chr11_124739578
19.3254	-0.568798	0.394322	-1.44247	0.14917	0.405439	PLEKHG6	chr11_124739578
295.204	-0.208027	0.294198	-0.707097	0.479506	0.716004	MPND	chr11_124739578
454.244	0.709412	0.385033	1.84247	0.0654061	0.271988	MGST1	chr11_124739578
601.52	-0.0714448	0.16445	-0.434447	0.663964	0.836025	CRY1	chr11_124739578
3.75323	0.00761363	0.743978	0.0102337	0.991835	0.99657	PGLYRP1	chr11_124739578
3174.6	-1.19713	0.316517	-3.78219	0.000155454	0.00831519	NFIX	chr11_124739578
567.454	-0.0790125	0.224916	-0.351297	0.725365	0.871574	ST3GAL1	chr11_124739578
34.5925	-2.47927	0.622466	-3.98299	6.80536e-05	0.00495997	MMP25	chr11_124739578
141.746	-1.17899	0.67354	-1.75043	0.0800438	0.299962	IL32	chr11_124739578
4300.71	-0.566667	0.219543	-2.58112	0.00984796	0.104407	PKD1	chr11_124739578
391.874	-0.0279308	0.355316	-0.0786083	0.937344	0.975618	MAPK8IP2	chr11_124739578
1417.14	-0.285677	0.124692	-2.29106	0.0219602	0.159452	MED24	chr11_124739578
186.814	-0.0532758	0.230042	-0.231592	0.816855	0.919839	RHOBTB2	chr11_124739578
525.482	0.280637	0.269989	1.03944	0.298599	0.571654	HEATR5B	chr11_124739578
2731.87	0.322909	0.155564	2.07573	0.0379188	0.209207	SEC62	chr11_124739578
12896.1	-0.27203	0.287995	-0.944567	0.34488	0.612898	RPS20	chr11_124739578
11091.7	0.179068	0.137993	1.29767	0.194402	0.462289	CSDE1	chr11_124739578
1152.64	0.0429908	0.217964	0.197238	0.843641	0.931589	UBE3C	chr11_124739578
18.6927	0.120114	0.493155	0.243562	0.80757	0.914793	REV3L	chr11_124739578
51.0406	0.173829	0.3793	0.458288	0.646746	0.825996	TENM1	chr11_124739578
19.2207	-2.79962	1.73174	-1.61665	0.105953	0.343773	PAX7	chr11_124739578
1.77887	-0.391512	0.991572	-0.394839	0.692961	NA	MASP2	chr11_124739578
154.944	0.228725	0.149757	1.52731	0.126684	0.375344	FAM76A	chr11_124739578
1.2564	1.38938	1.11349	1.24777	0.212114	NA	TRAF3IP3	chr11_124739578
1120.42	0.100131	0.152951	0.65466	0.512687	0.73864	POMT2	chr11_124739578
913.941	0.120699	0.133639	0.903175	0.366433	0.630391	VTA1	chr11_124739578
10.5128	1.7175	0.828045	2.07416	0.0380642	0.209762	MLXIPL	chr11_124739578
2509.46	0.307899	0.175514	1.75427	0.0793844	0.298691	BAZ1B	chr11_124739578
903.589	0.0580307	0.274182	0.211651	0.83238	0.927455	RANBP9	chr11_124739578
5.51411	0.864613	0.726894	1.18946	0.234258	0.508917	ETV7	chr11_124739578
245.225	0.211741	0.190183	1.11335	0.265556	0.539941	SPRTN	chr11_124739578
579.455	-0.0680861	0.107685	-0.632273	0.527208	0.750277	METTL13	chr11_124739578
17.9036	0.506305	0.299426	1.69092	0.0908525	0.318556	DYRK4	chr11_124739578
2292.68	-0.224417	0.0862641	-2.60152	0.0092813	0.101074	ZNF207	chr11_124739578
2542.96	-0.676971	0.319356	-2.1198	0.0340231	0.197302	UQCRC1	chr11_124739578
1062.46	0.456693	0.144534	3.15976	0.00157898	0.0352694	STARD3NL	chr11_124739578
175.178	-0.57474	0.276129	-2.08142	0.0373957	0.207373	CD9	chr11_124739578
1466.02	-0.286795	0.13441	-2.13374	0.032864	0.194406	NCAPD2	chr11_124739578
491.927	-0.420078	0.165059	-2.54502	0.0109272	0.110603	IFFO1	chr11_124739578
46.5586	0.648942	0.499773	1.29847	0.194125	0.462028	GIPR	chr11_124739578
119.395	0.0476872	0.1902	0.250721	0.80203	0.912275	PHF7	chr11_124739578
5.15198	0.696938	0.944948	0.737541	0.460793	0.701546	SEMA3G	chr11_124739578
4357.36	-0.341746	0.164244	-2.08072	0.0374598	0.20753	NISCH	chr11_124739578
1.74402	-2.52629	1.55666	-1.6229	0.104612	NA	STAB1	chr11_124739578
259.607	-0.32918	0.263146	-1.25094	0.210957	0.482647	FUZ	chr11_124739578
10.3623	0.0408889	0.527163	0.077564	0.938175	0.976012	SLC6A13	chr11_124739578
76.4195	0.307042	0.236513	1.2982	0.194218	0.462131	ZNF200	chr11_124739578
46.7775	0.300631	0.277156	1.0847	0.278055	0.553825	CD4	chr11_124739578
206.395	0.0503509	0.247523	0.203419	0.838807	0.929906	LRRC23	chr11_124739578
59.7945	-0.880985	0.416202	-2.11673	0.034283	0.198441	HFE	chr11_124739578
407.821	0.00997349	0.252196	0.0395465	0.968455	0.987546	SCMH1	chr11_124739578
2851.24	0.34182	0.128926	2.65129	0.00801842	0.092769	FYN	chr11_124739578
305.251	-0.292686	0.485606	-0.602722	0.546694	0.762651	HIVEP2	chr11_124739578
84.3922	-2.88449	0.786948	-3.66542	0.000246935	0.0114258	FMO1	chr11_124739578
593.493	-0.885478	0.294051	-3.01131	0.00260124	0.0489195	LYPLA2	chr11_124739578
909.873	-0.0238453	0.160888	-0.148211	0.882177	0.949112	CLCN6	chr11_124739578
30067.6	-0.0251574	0.145704	-0.172661	0.862918	0.940822	MRC2	chr11_124739578
98.6659	0.0806062	0.244131	0.330176	0.741267	0.880337	NME1-NME2	chr11_124739578
1.24972	-3.38002	1.83414	-1.84283	0.0653538	NA	SLC6A7	chr11_124739578
3219.26	-0.408235	0.24811	-1.64538	0.0998922	0.334002	TSPAN9	chr11_124739578
1201.08	0.45417	0.242848	1.87018	0.061459	0.264763	BTBD7	chr11_124739578
321.872	-0.358759	0.239279	-1.49933	0.133788	0.385221	APBA3	chr11_124739578
340.752	-0.249773	0.161571	-1.54591	0.122127	0.367637	MKS1	chr11_124739578
263.466	-0.383366	0.223756	-1.71332	0.0866538	0.311359	ABHD5	chr11_124739578
2810.96	1.40504	0.441058	3.18561	0.00144448	0.0334859	ANOS1	chr11_124739578
1537.9	-0.363578	0.164005	-2.21686	0.0266325	0.175133	AKAP8L	chr11_124739578
655.347	0.56396	0.298127	1.89168	0.058534	0.258973	MBTD1	chr11_124739578
545.825	-0.214513	0.128469	-1.66977	0.0949659	0.326379	UTP18	chr11_124739578
1608.9	-0.15846	0.0963448	-1.64472	0.100027	0.334216	RNF216	chr11_124739578
887.207	0.123606	0.101464	1.21823	0.223137	0.496364	TTC19	chr11_124739578
5378.78	-0.20939	0.0733416	-2.85499	0.00430379	0.0665684	PTBP1	chr11_124739578
189.815	-0.518052	0.322959	-1.60408	0.108697	0.347974	DPF1	chr11_124739578
272.822	-1.15986	0.59988	-1.93349	0.0531757	0.245372	SYT7	chr11_124739578
457.953	-0.043077	0.111994	-0.384637	0.700507	0.856847	LARS2	chr11_124739578
1175.77	0.377995	0.329991	1.14547	0.252015	0.527075	PIK3C2A	chr11_124739578
549.476	-1.89493	0.450416	-4.20708	2.58694e-05	0.0025309	PLAUR	chr11_124739578
540.491	-0.304612	0.308718	-0.986701	0.323789	0.594831	ANLN	chr11_124739578
2500.57	-0.391527	0.204661	-1.91305	0.0557412	0.251648	WIZ	chr11_124739578
1845.38	0.079323	0.180885	0.438527	0.661004	0.834171	RABGAP1	chr11_124739578
10545.1	1.08109	0.361764	2.98839	0.00280452	0.0514007	DCN	chr11_124739578
615.075	0.0623411	0.209896	0.29701	0.766459	0.892709	QPCTL	chr11_124739578
1532.92	-0.0439711	0.116358	-0.377896	0.705508	0.859495	PPP5C	chr11_124739578
50.5154	0.311218	0.234049	1.32971	0.183614	0.449754	CEP68	chr11_124739578
989.109	0.351902	0.223791	1.57246	0.115845	0.358718	MAP4K3	chr11_124739578
14.283	0.0690289	0.337976	0.204242	0.838165	0.929579	ZBTB32	chr11_124739578
123.468	-0.994732	0.372362	-2.67141	0.00755339	0.0903253	LDAF1	chr11_124739578
5.96744	0.0484439	0.810272	0.0597872	0.952325	0.98049	GABRA3	chr11_124739578
222.211	0.220707	0.24709	0.893223	0.371738	0.634189	BRCA1	chr11_124739578
1161.01	-0.33731	0.25886	-1.30306	0.192554	0.45999	ERCC1	chr11_124739578
503.175	0.507324	0.48676	1.04225	0.297298	0.571314	SEMA3B	chr11_124739578
831.943	0.28807	0.219526	1.31224	0.18944	0.456385	MBTPS2	chr11_124739578
23.3084	-0.0195388	0.443274	-0.0440783	0.964842	0.98595	PRICKLE3	chr11_124739578
1.05804	-3.20153	1.75214	-1.82721	0.0676682	NA	LTF	chr11_124739578
2122.77	-0.516921	0.121946	-4.23895	2.24567e-05	0.00238617	EXTL3	chr11_124739578
2764.37	0.139447	0.143887	0.969146	0.332472	0.601346	ELOVL5	chr11_124739578
2.5338	-2.61706	1.52767	-1.71311	0.0866928	0.311439	ALOX5	chr11_124739578
825.26	0.123495	0.184717	0.668565	0.503773	0.732935	KDM5D	chr11_124739578
1891.7	-0.136407	0.171297	-0.796321	0.425846	0.675804	CALCOCO1	chr11_124739578
462.912	-0.147159	0.153752	-0.957118	0.338507	0.60634	UBR7	chr11_124739578
1832.82	0.341782	0.271985	1.25662	0.208891	0.479516	MAP4K5	chr11_124739578
792.418	0.223248	0.280686	0.795365	0.426401	0.676228	EHD3	chr11_124739578
1857.49	-0.0107532	0.169893	-0.0632936	0.949533	0.979448	PSMC4	chr11_124739578
1588.44	-0.273936	0.15447	-1.77339	0.0761644	0.293069	MAN2B2	chr11_124739578
2056.68	-0.459734	0.26212	-1.75391	0.0794463	0.298757	SLC25A39	chr11_124739578
961.009	-1.06248	0.517044	-2.05491	0.0398881	0.214811	MVP	chr11_124739578
786.81	0.365058	0.122719	2.97474	0.00293238	0.0530689	NUB1	chr11_124739578
924.289	0.388274	0.233095	1.66573	0.0957668	0.327449	PGM3	chr11_124739578
318.651	0.36187	0.111856	3.23513	0.00121589	0.0302436	RWDD2A	chr11_124739578
753.677	-0.165339	0.175228	-0.943569	0.34539	0.613223	CLK1	chr11_124739578
171.615	0.453268	0.294679	1.53818	0.124006	0.371046	POLR3B	chr11_124739578
487.481	-0.209011	0.147711	-1.41499	0.157071	0.416294	ANGEL1	chr11_124739578
607.782	-0.117828	0.227613	-0.517667	0.604691	0.799722	RNF14	chr11_124739578
47.5641	-0.0521786	0.304534	-0.171339	0.863957	0.941571	DNASE1L1	chr11_124739578
428.594	-0.489994	0.212129	-2.30989	0.0208944	0.155926	DDX11	chr11_124739578
343.443	0.075521	0.182769	0.413204	0.679457	0.845004	HEBP1	chr11_124739578
225.134	0.775848	0.422614	1.83583	0.0663825	0.273397	GPRC5A	chr11_124739578
336.627	-0.306298	0.417733	-0.733238	0.463413	0.703704	MAMLD1	chr11_124739578
10.1972	-0.312281	0.604579	-0.516526	0.605487	0.800301	CD6	chr11_124739578
796.552	-0.752423	0.285067	-2.63946	0.00830388	0.0950718	TACC3	chr11_124739578
633.386	0.663636	0.279712	2.37257	0.0176647	0.142313	UFL1	chr11_124739578
589.896	-0.298903	0.243322	-1.22842	0.219288	0.491972	ZC3H3	chr11_124739578
2427.57	-0.322679	0.187279	-1.72298	0.0848918	0.30828	CAPN1	chr11_124739578
2.50876	-3.50131	1.65826	-2.11144	0.0347347	NA	ACP3	chr11_124739578
1455.45	0.212011	0.133094	1.59294	0.111173	0.35199	SLC30A9	chr11_124739578
153.123	-0.105905	0.270057	-0.39216	0.69494	0.853345	MTMR11	chr11_124739578
292.288	0.0822803	0.258006	0.318909	0.749796	0.884993	CCDC88C	chr11_124739578
278.385	-0.0415078	0.155714	-0.266564	0.789805	0.90612	YAF2	chr11_124739578
1771.78	0.221521	0.210364	1.05304	0.292323	0.567563	ZMYND11	chr11_124739578
23.9013	0.0552303	0.302644	0.182493	0.855196	0.937148	WAS	chr11_124739578
1.47885	0.102037	1.43815	0.0709497	0.943438	NA	DPEP1	chr11_124739578
457.555	-0.08506	0.192044	-0.442919	0.657825	0.832418	BID	chr11_124739578
996.195	-0.208493	0.171367	-1.21665	0.223738	0.49726	XYLT2	chr11_124739578
2.75512	-0.440105	0.841746	-0.522848	0.60108	0.796829	RGPD5	chr11_124739578
117.926	-2.5772	1.07472	-2.39801	0.0164843	0.137291	STMN4	chr11_124739578
2084.87	-0.105235	0.11633	-0.904627	0.365663	0.62977	NUDCD3	chr11_124739578
35.1851	-1.35311	0.560878	-2.41249	0.0158442	0.134226	ISL1	chr11_124739578
51.9606	-0.528055	0.504818	-1.04603	0.295548	0.570065	CHDH	chr11_124739578
2.11722	-4.24068	1.70909	-2.48125	0.0130924	NA	IL20RA	chr11_124739578
1603.2	0.00320181	0.108451	0.029523	0.976447	0.990728	GLT8D1	chr11_124739578
1631.94	0.1224	0.206826	0.591801	0.553984	0.767505	ATP2C1	chr11_124739578
13.532	-1.45903	0.689676	-2.11553	0.0343852	0.19891	IGF1	chr11_124739578
20.1124	-2.00536	0.628305	-3.1917	0.00141437	0.0331156	SLC38A5	chr11_124739578
1438.48	0.0771501	0.141758	0.544239	0.586277	0.788622	RALBP1	chr11_124739578
1671.39	0.167452	0.121903	1.37365	0.169552	0.433507	RUFY3	chr11_124739578
885.571	-1.83946	0.591208	-3.11137	0.00186224	0.038895	CNTN1	chr11_124739578
3.50585	-0.886817	0.864623	-1.02567	0.305048	0.577183	SLC11A1	chr11_124739578
2475.08	0.215585	0.268494	0.802943	0.422008	0.673135	WWTR1	chr11_124739578
853.351	0.392074	0.213272	1.83837	0.0660079	0.272642	AGPS	chr11_124739578
2471.28	-0.279458	0.446854	-0.62539	0.531715	0.752941	ATP1A2	chr11_124739578
406.748	-0.0136223	0.114444	-0.119031	0.905251	0.962002	TTC27	chr11_124739578
30.589	0.328384	0.23039	1.42534	0.154059	0.411829	ZNF582	chr11_124739578
4.84096	-3.19428	1.44248	-2.21444	0.0267986	0.175758	VSIG2	chr11_124739578
2733.08	-0.419211	0.205614	-2.03883	0.0414675	0.219167	PHLDB1	chr11_124739578
2.12226	-1.30617	1.70983	-0.763917	0.444917	NA	MARCO	chr11_124739578
4.11148	-2.1919	1.21454	-1.80472	0.0711188	0.283492	CYP24A1	chr11_124739578
283.515	-0.228008	0.247952	-0.919564	0.357801	0.622979	PRDM11	chr11_124739578
109.346	-0.717381	0.53508	-1.3407	0.180018	0.445235	SYT13	chr11_124739578
1718.24	0.213345	0.27087	0.787628	0.430914	0.679709	SNAI2	chr11_124739578
9.6011	-1.40481	0.929636	-1.51114	0.130752	0.381176	CD74	chr11_124739578
101.314	-1.95003	0.418545	-4.65908	3.17632e-06	0.00058105	HGF	chr11_124739578
574.158	0.267909	0.229292	1.16842	0.242639	0.516757	ZRANB1	chr11_124739578
1341.19	-0.383223	0.214351	-1.78783	0.0738038	0.288128	NCDN	chr11_124739578
7742.71	0.410477	0.271386	1.51252	0.130401	0.380696	ADGRA2	chr11_124739578
438.052	-0.121365	0.0928923	-1.30651	0.191378	0.458753	ZFP64	chr11_124739578
263.134	0.170533	0.115387	1.47793	0.139428	0.39237	MNAT1	chr11_124739578
1210.97	0.259579	0.249027	1.04237	0.297239	0.571314	SAMD4A	chr11_124739578
8.67487	-1.10292	0.689227	-1.60023	0.109547	0.34974	RUNX3	chr11_124739578
288.158	0.113763	0.15861	0.717252	0.473218	0.711442	MRE11	chr11_124739578
85.344	-0.441491	0.489791	-0.901387	0.367383	0.631036	PLEKHB1	chr11_124739578
88.3926	0.580098	0.165171	3.51209	0.00044459	0.0166597	SERPINB1	chr11_124739578
5.64355	-0.0799364	0.579194	-0.138013	0.89023	0.952362	SLC7A9	chr11_124739578
688.708	0.133728	0.177271	0.75437	0.450627	0.693281	SPAST	chr11_124739578
294.954	-0.941649	0.417038	-2.25795	0.023949	0.167417	NRXN3	chr11_124739578
1395.39	-1.02088	0.249571	-4.09054	4.30379e-05	0.00360487	OSBPL5	chr11_124739578
683.788	0.131946	0.208675	0.632301	0.52719	0.750277	AQR	chr11_124739578
172.843	0.0859316	0.430977	0.199388	0.841959	0.930921	CPS1	chr11_124739578
6589.39	0.139208	0.264112	0.52708	0.598138	0.795189	FHL1	chr11_124739578
495.659	0.00502805	0.114929	0.0437491	0.965104	0.985999	RTF2	chr11_124739578
1.84668	-1.46642	1.65972	-0.883535	0.376947	NA	GABRA1	chr11_124739578
2.85757	0.249099	0.882193	0.282363	0.777665	0.899168	NLRP2	chr11_124739578
280.618	0.174103	0.137666	1.26467	0.205988	0.475753	SLC45A4	chr11_124739578
3541.98	-0.128945	0.110823	-1.16353	0.244616	0.51896	RNF10	chr11_124739578
213.178	-0.00987683	0.115123	-0.0857934	0.931631	0.97343	ZNF839	chr11_124739578
501.694	0.031628	0.129305	0.244601	0.806765	0.914793	ZDHHC6	chr11_124739578
109.335	0.069712	0.21029	0.331504	0.740264	0.879648	GRAMD1B	chr11_124739578
3100.39	-0.369449	0.242958	-1.52063	0.128352	0.377836	RNH1	chr11_124739578
1215.78	0.25543	0.139215	1.83479	0.0665362	0.273669	NDUFS1	chr11_124739578
1474.75	0.213578	0.257416	0.829698	0.40671	0.662319	RB1CC1	chr11_124739578
1645.44	0.53648	0.219357	2.44569	0.0144575	0.129784	ERP44	chr11_124739578
760.251	-0.0263315	0.101762	-0.258757	0.795823	0.909047	ALAS1	chr11_124739578
2.67508	-0.26378	0.826282	-0.319237	0.749547	0.88484	BIRC3	chr11_124739578
1252.29	0.22108	0.325399	0.679413	0.496876	0.728475	AKAP11	chr11_124739578
368.812	0.495995	0.190715	2.60072	0.00930294	0.10121	GLRX2	chr11_124739578
210.64	0.0501398	0.211124	0.23749	0.812276	0.917159	SNAPC1	chr11_124739578
285.675	-0.41376	0.20413	-2.02695	0.0426679	0.221972	DERA	chr11_124739578
3653.25	-0.12798	0.151954	-0.842225	0.399662	0.657115	STRAP	chr11_124739578
9.82289	-0.643085	0.541804	-1.18693	0.235254	0.509953	ABCC2	chr11_124739578
32.3724	-0.576522	0.333811	-1.72709	0.084151	0.306959	DEF6	chr11_124739578
1375.68	-0.17413	0.293444	-0.5934	0.552914	0.766862	PLEKHO1	chr11_124739578
386.247	-0.528331	0.271105	-1.9488	0.0513189	0.240781	GCLM	chr11_124739578
719.977	0.1253	0.210212	0.596067	0.55113	0.765988	UBR2	chr11_124739578
4580.94	-1.01263	0.345206	-2.9334	0.00335277	0.0578808	EHD2	chr11_124739578
195.405	-0.614393	0.314023	-1.95652	0.0504041	0.238595	DEPDC1	chr11_124739578
190.015	0.00281604	0.143247	0.0196586	0.984316	0.993278	CCDC28A	chr11_124739578
227.387	-0.647304	0.288521	-2.24353	0.0248629	0.169994	RRAGD	chr11_124739578
401.579	0.0484702	0.125746	0.385461	0.699896	0.856555	HSF2	chr11_124739578
894.047	0.0998803	0.184433	0.541553	0.588126	0.789539	PHF20	chr11_124739578
16.6181	-0.354447	0.492477	-0.719722	0.471696	0.710767	HSD17B6	chr11_124739578
75.6761	-0.140073	0.263385	-0.531819	0.594851	0.793617	NR1H3	chr11_124739578
64.9796	-0.193328	0.384504	-0.5028	0.615105	0.806661	TYMP	chr11_124739578
769.132	-0.275577	0.283684	-0.971421	0.331339	0.600629	NCAPH2	chr11_124739578
60.2469	-0.330662	0.216649	-1.52626	0.126946	0.375821	TOMM34	chr11_124739578
4531.1	0.557575	0.222781	2.5028	0.0123215	0.117752	SEC63	chr11_124739578
370.757	0.117467	0.300938	0.390338	0.696287	0.854047	KPNA6	chr11_124739578
50121.3	0.000737123	0.201714	0.0036543	0.997084	0.998611	VIM	chr11_124739578
21.2155	0.394908	0.356936	1.10638	0.26856	0.54324	RTEL1-TNFRSF6B	chr11_124739578
195.008	-0.315538	0.429783	-0.734178	0.46284	0.703338	FAS	chr11_124739578
76.066	-0.558701	0.279913	-1.99598	0.0459357	0.228934	RNASET2	chr11_124739578
1376.35	-0.947252	0.497426	-1.90431	0.05687	0.254779	CD44	chr11_124739578
494.316	-0.0482117	0.369139	-0.130606	0.896087	0.955843	KCNG1	chr11_124739578
971.476	-0.0495014	0.0972211	-0.509163	0.610638	0.803841	AGPAT4	chr11_124739578
256.345	0.163922	0.334827	0.489572	0.624437	0.812259	BTN3A1	chr11_124739578
155.636	-0.218401	0.156291	-1.39741	0.162292	0.424213	MIPEP	chr11_124739578
32.1153	0.463773	0.297087	1.56107	0.118508	0.362339	PRKCH	chr11_124739578
862.975	0.442296	0.1389	3.18427	0.00145118	0.0335997	IFNGR1	chr11_124739578
898.271	-0.637831	0.247454	-2.57758	0.00994959	0.104823	B4GALT7	chr11_124739578
1.89279	0.899027	0.872944	1.02988	0.303067	NA	SH2D2A	chr11_124739578
69.6205	-1.41904	0.376527	-3.76877	0.000164057	0.00868063	VRK2	chr11_124739578
9.89293	1.06193	0.599615	1.77102	0.0765579	0.293593	TNFRSF1B	chr11_124739578
1686.64	0.207292	0.153649	1.34913	0.177296	0.441966	VEZT	chr11_124739578
240.409	-2.5364	0.630666	-4.02178	5.77598e-05	0.00439797	POU2F2	chr11_124739578
1055.75	-0.198696	0.144358	-1.37641	0.168696	0.432577	BRD9	chr11_124739578
1627.91	0.114696	0.0894134	1.28276	0.199576	0.469062	SNX1	chr11_124739578
389.687	0.0828688	0.120448	0.688003	0.491451	0.724714	TBPL1	chr11_124739578
30.3061	0.0988965	0.405267	0.244028	0.807209	0.914793	ARNTL2	chr11_124739578
2365.98	0.26329	0.187773	1.40217	0.160865	0.42181	BCLAF1	chr11_124739578
1904.49	0.12001	0.10976	1.09338	0.274228	0.549423	SLC39A9	chr11_124739578
44.7388	-0.0868955	0.473117	-0.183666	0.854275	0.936742	ANK1	chr11_124739578
136.17	0.00675945	0.16958	0.03986	0.968205	0.9875	TFB1M	chr11_124739578
514.297	0.347108	0.255116	1.36059	0.173644	0.437676	RABEP1	chr11_124739578
1034.17	-0.324	0.18256	-1.77476	0.0759369	0.292711	HMGB3	chr11_124739578
754.492	0.256758	0.228582	1.12327	0.261325	0.536248	NUP160	chr11_124739578
6.22955	0.273745	0.55345	0.494616	0.620871	0.810176	MUSK	chr11_124739578
11.8392	0.201503	0.502786	0.400773	0.688587	0.849728	IKZF2	chr11_124739578
6593.62	-0.159396	0.229563	-0.694344	0.487466	0.721911	GRN	chr11_124739578
554.425	0.652337	0.415206	1.57112	0.116155	0.35904	FAM13B	chr11_124739578
1120.81	0.261294	0.247046	1.05768	0.290203	0.565942	ARHGAP31	chr11_124739578
83.5149	-0.072549	0.262962	-0.275891	0.782631	0.902066	CENPQ	chr11_124739578
7675.8	-0.11107	0.222647	-0.498859	0.617879	0.80843	SARS1	chr11_124739578
1540.22	-0.230385	0.127504	-1.80689	0.0707796	0.282818	RANBP3	chr11_124739578
303.476	0.325525	0.372364	0.874213	0.382002	0.642882	ARID4A	chr11_124739578
492.139	-0.107051	0.182012	-0.588157	0.556427	0.768745	EIPR1	chr11_124739578
1452.23	-0.830776	0.275644	-3.01394	0.00257877	0.0486434	PNPLA6	chr11_124739578
281.691	-0.0448838	0.18941	-0.236967	0.812683	0.917432	IFT88	chr11_124739578
524.886	-0.150374	0.188293	-0.79862	0.424511	0.675193	ALG1	chr11_124739578
592.558	0.347255	0.155612	2.23155	0.0256447	0.172611	ZCCHC8	chr11_124739578
34.3779	0.561191	0.32335	1.73555	0.0826427	0.304901	ABCF2	chr11_124739578
3088.66	-0.775352	0.222421	-3.48597	0.000490363	0.0175711	CHPF2	chr11_124739578
185.555	-0.96096	0.412926	-2.3272	0.0199549	0.152065	LRRC7	chr11_124739578
636.452	-0.568051	0.154478	-3.67723	0.000235778	0.0110409	FUT8	chr11_124739578
860.415	0.308024	0.215844	1.42707	0.15356	0.411375	UBA6	chr11_124739578
723.039	1.04383	0.304287	3.43042	0.000602642	0.0201756	GAB2	chr11_124739578
1600.81	-0.0897485	0.169071	-0.530833	0.595535	0.793721	ATP6V0A1	chr11_124739578
332.406	-0.0304186	0.237541	-0.128056	0.898104	0.957177	PIAS1	chr11_124739578
335.873	0.74342	0.608066	1.2226	0.221482	0.494762	SLC4A7	chr11_124739578
913.482	0.228586	0.233675	0.978222	0.327965	0.597789	APBA2	chr11_124739578
370.547	-0.910904	0.324983	-2.80293	0.00506414	0.0730915	MAP2K3	chr11_124739578
11.4712	-0.854023	0.61923	-1.37917	0.167843	0.431662	CLXN	chr11_124739578
65.1894	0.188635	0.180022	1.04784	0.29471	0.569582	ASTE1	chr11_124739578
350.352	0.4291	0.395787	1.08417	0.27829	0.553825	RNF19A	chr11_124739578
166.541	0.441926	0.17194	2.57023	0.0101631	0.105943	PEX3	chr11_124739578
669.122	0.311785	0.156167	1.99648	0.0458814	0.228934	SH3YL1	chr11_124739578
519.211	-0.067816	0.14134	-0.479807	0.631365	0.816719	FAM136A	chr11_124739578
8955.34	-0.0656059	0.309548	-0.211941	0.832153	0.927455	VCL	chr11_124739578
127.072	-0.061491	0.297564	-0.206648	0.836285	0.928704	DEPDC1B	chr11_124739578
46.2356	-0.952776	0.370701	-2.5702	0.0101639	0.105943	DAPK2	chr11_124739578
723.475	-0.0741633	0.135518	-0.547258	0.584201	0.787584	NSMAF	chr11_124739578
698.7	0.529338	0.216495	2.44504	0.0144835	0.129804	ADSS2	chr11_124739578
10289.7	-0.219105	0.185967	-1.17819	0.238721	0.512727	TIMP2	chr11_124739578
1078.87	0.540933	0.217347	2.4888	0.0128175	0.120431	RFC1	chr11_124739578
735.225	0.144762	0.198766	0.728306	0.466426	0.706675	TBC1D23	chr11_124739578
1570.39	0.310792	0.162359	1.91422	0.0555915	0.251368	CUL3	chr11_124739578
15.7616	-0.36847	0.440754	-0.835999	0.403155	0.659986	MYOM2	chr11_124739578
93.8189	-0.415064	0.249813	-1.6615	0.0966131	0.328704	CYP46A1	chr11_124739578
784.073	0.0896684	0.177146	0.506184	0.612727	0.805121	ZZZ3	chr11_124739578
4.28138	-0.179237	1.57003	-0.114162	0.90911	0.963563	SLC18A1	chr11_124739578
25.8918	-0.663145	0.428407	-1.54793	0.121639	0.366955	USP2	chr11_124739578
583.975	0.0250168	0.174256	0.143564	0.885845	0.950176	TUBG2	chr11_124739578
387.415	-0.438175	0.226523	-1.93435	0.0530699	0.245304	RPL26L1	chr11_124739578
30.3953	-0.557247	0.437245	-1.27445	0.202504	0.472367	FLT4	chr11_124739578
1004.61	0.267326	0.217719	1.22785	0.219504	0.49228	NSUN2	chr11_124739578
1065.29	0.209861	0.0814293	2.57722	0.00995999	0.104823	FBXO42	chr11_124739578
977.5	0.0875727	0.204282	0.428685	0.668153	0.838403	MFAP3	chr11_124739578
215.227	-0.605291	0.225388	-2.68555	0.0072411	0.0883028	MRI1	chr11_124739578
216.211	-0.244418	0.247996	-0.985571	0.324344	0.595149	METTL1	chr11_124739578
239.408	-0.0352772	0.191874	-0.183856	0.854126	0.936634	AGA	chr11_124739578
243.417	-0.305603	0.256561	-1.19115	0.233593	0.508224	PI4K2B	chr11_124739578
1052.83	0.420371	0.351123	1.19722	0.231221	0.505663	BOD1L1	chr11_124739578
810.443	0.0746913	0.182265	0.409796	0.681956	0.846389	MAT2B	chr11_124739578
869.631	0.487216	0.492694	0.988881	0.322721	0.593878	TLL1	chr11_124739578
1218.23	-0.277409	0.202893	-1.36727	0.171541	0.435592	EDC4	chr11_124739578
4754.82	0.0992593	0.292663	0.339159	0.73449	0.875595	TRIO	chr11_124739578
2941.58	-0.36789	0.287342	-1.28032	0.200432	0.470027	VCAN	chr11_124739578
1001.75	-0.310501	0.111563	-2.7832	0.00538261	0.0748136	CLEC16A	chr11_124739578
17.6	-2.21663	0.77561	-2.85792	0.00426432	0.0660453	MSR1	chr11_124739578
17.8535	-0.400128	0.556047	-0.719594	0.471775	0.710767	CDH1	chr11_124739578
1117.15	0.374201	0.172293	2.17188	0.0298644	0.186277	MTREX	chr11_124739578
35.5496	0.136494	0.373348	0.365594	0.714668	0.865216	DNAH5	chr11_124739578
12.1103	0.344415	0.597792	0.576145	0.564517	0.774639	ZFYVE16	chr11_124739578
1298.93	-0.401481	0.172272	-2.3305	0.0197796	0.151379	RIPOR1	chr11_124739578
7.47504	-0.408684	1.28325	-0.318476	0.750124	0.885131	C6	chr11_124739578
5322.32	0.160518	0.252898	0.634714	0.525615	0.74937	RAI14	chr11_124739578
15.9846	-0.15519	0.402735	-0.38534	0.699985	0.856564	SOX30	chr11_124739578
794.848	-0.345469	0.228753	-1.51023	0.130986	0.381386	PNKP	chr11_124739578
279.663	0.171206	0.212471	0.805785	0.420367	0.671948	PHLPP2	chr11_124739578
451.884	-0.259784	0.197685	-1.31413	0.188802	0.456021	SPDL1	chr11_124739578
572.239	0.238364	0.192108	1.24078	0.214687	0.486722	STAU2	chr11_124739578
546.903	-0.203561	0.218358	-0.932237	0.351214	0.617877	SLC66A1	chr11_124739578
738.932	0.104526	0.127771	0.818071	0.413317	0.666423	CTNS	chr11_124739578
270.806	-0.397804	0.318079	-1.25065	0.211063	0.482667	RTN4R	chr11_124739578
1304.91	-0.22651	0.14317	-1.58211	0.113625	0.355786	PHF23	chr11_124739578
220.474	-0.298939	0.518274	-0.576797	0.564076	0.774639	CDH10	chr11_124739578
954.417	0.0591489	0.184103	0.321281	0.747997	0.883883	INPP4A	chr11_124739578
1.77796	-1.69246	1.58124	-1.07034	0.284468	NA	RAB27B	chr11_124739578
2145.46	0.0277241	0.250196	0.11081	0.911767	0.964714	PSMA4	chr11_124739578
58.92	0.531001	0.377332	1.40725	0.159353	0.419573	MYO16	chr11_124739578
343.81	0.278764	0.212401	1.31244	0.189371	0.456385	LSG1	chr11_124739578
152.603	0.167172	0.190318	0.878385	0.379735	0.640794	PARP3	chr11_124739578
331.48	-0.242142	0.238197	-1.01657	0.30936	0.581031	THAP3	chr11_124739578
15.8997	-0.356048	0.617304	-0.576778	0.564089	0.774639	RIPOR3	chr11_124739578
269.725	-0.296517	0.128274	-2.3116	0.0207999	0.155488	TDP1	chr11_124739578
228.658	0.123316	0.192867	0.639383	0.522574	0.746915	AIFM2	chr11_124739578
190.056	0.228262	0.22769	1.00251	0.316096	0.587772	SPATA7	chr11_124739578
53.0264	-0.130449	0.232695	-0.5606	0.57507	0.78189	MED17	chr11_124739578
702.821	0.0451004	0.147376	0.306022	0.759588	0.888826	RETSAT	chr11_124739578
178.49	-2.26778	0.569802	-3.97994	6.89316e-05	0.00500449	CAPG	chr11_124739578
2530.92	-0.799974	0.364845	-2.19264	0.0283335	0.180699	AP2S1	chr11_124739578
5.24544	-0.59453	0.696847	-0.853171	0.393564	0.652906	USH2A	chr11_124739578
25.5898	0.37329	0.384508	0.970825	0.331635	0.600887	TG	chr11_124739578
608.41	0.00768296	0.158632	0.0484326	0.961372	0.984283	DCUN1D1	chr11_124739578
119.248	-1.05657	0.309162	-3.41754	0.000631895	0.0205784	JADE2	chr11_124739578
1451.36	0.126455	0.357131	0.354086	0.723274	0.87028	ZIC2	chr11_124739578
415.366	0.218474	0.118012	1.85129	0.064128	0.26976	TRIT1	chr11_124739578
17.7674	-1.25859	0.773908	-1.62628	0.103891	0.340683	ADRB1	chr11_124739578
902.936	-0.301076	0.254706	-1.18206	0.237183	0.511123	CUL7	chr11_124739578
9929.25	0.403804	0.089588	4.50734	6.56444e-06	0.00102465	CTNNA1	chr11_124739578
296.809	-0.277035	0.184816	-1.49898	0.133879	0.385266	PHKA2	chr11_124739578
227.711	0.0227023	0.202917	0.11188	0.910919	0.964415	CNTLN	chr11_124739578
706.53	-1.00689	0.480188	-2.09687	0.0360053	0.2036	EPHA3	chr11_124739578
73242.3	1.24273	0.371438	3.34573	0.000820656	0.0243218	HSPA5	chr11_124739578
301.392	1.78796	0.576474	3.10154	0.00192516	0.0397577	DSG2	chr11_124739578
277.526	-0.158388	0.144341	-1.09731	0.272505	0.54767	GEMIN8	chr11_124739578
396.637	0.285747	0.119392	2.39335	0.0166952	0.138126	OFD1	chr11_124739578
388.139	-1.35624	0.378945	-3.57898	0.000344934	0.0141069	GPM6B	chr11_124739578
147.872	-0.923485	0.422825	-2.18408	0.0289562	0.182798	PREX2	chr11_124739578
748.844	-0.0153689	0.134577	-0.114202	0.909078	0.963563	WDR37	chr11_124739578
647.911	0.25713	0.229972	1.11809	0.263529	0.537898	YTHDC2	chr11_124739578
302.539	-0.160625	0.119656	-1.3424	0.179467	0.444533	CTPS2	chr11_124739578
777.495	-0.265111	0.163696	-1.61954	0.105331	0.342745	ATP6V1H	chr11_124739578
2669.44	0.322433	0.175794	1.83415	0.0666322	0.273763	POLR2B	chr11_124739578
282.914	0.0831843	0.376302	0.221057	0.825048	0.923708	FAM214A	chr11_124739578
74.2841	-0.991178	0.478651	-2.07077	0.03838	0.210625	ARAP2	chr11_124739578
2274.38	0.268485	0.200781	1.33721	0.181155	0.446796	TPR	chr11_124739578
18.755	-4.91818	1.5754	-3.12186	0.00179711	0.0383539	CP	chr11_124739578
506.74	-0.173661	0.129277	-1.34333	0.179167	0.444051	KATNIP	chr11_124739578
156.743	0.139658	0.235364	0.593373	0.552932	0.766862	DTNBP1	chr11_124739578
56.9538	-0.141141	0.432852	-0.326072	0.74437	0.881953	ANO2	chr11_124739578
413.605	0.271637	0.150231	1.80813	0.0705865	0.282467	C12orf4	chr11_124739578
185.088	0.398094	0.237994	1.67271	0.0943847	0.325423	SCML1	chr11_124739578
1272.87	-0.342754	0.167521	-2.04603	0.0407531	0.217115	WWC3	chr11_124739578
62.2588	-0.283153	0.390901	-0.724361	0.468844	0.708746	ARHGAP6	chr11_124739578
53.7746	-0.478768	0.269902	-1.77386	0.0760864	0.293007	FAM184B	chr11_124739578
12780.8	0.0472068	0.109612	0.430673	0.666706	0.837452	MAP4	chr11_124739578
132.992	-0.0355333	0.536742	-0.0662018	0.947217	0.978493	GOPC	chr11_124739578
3.54812	-5.72842	1.91179	-2.99636	0.00273224	0.0504904	ROS1	chr11_124739578
414.16	0.0476044	0.217631	0.218739	0.826853	0.924423	USP28	chr11_124739578
304.881	-0.536874	0.243156	-2.20794	0.0272483	0.177207	HDAC9	chr11_124739578
1512.76	-0.247423	0.202498	-1.22186	0.221761	0.495149	TSPAN17	chr11_124739578
421.177	0.129988	0.110935	1.17174	0.241301	0.515619	CC2D2A	chr11_124739578
994.185	0.362106	0.354676	1.02095	0.307279	0.579028	RRM2B	chr11_124739578
349.576	0.154981	0.163694	0.946772	0.343755	0.611654	ZNF800	chr11_124739578
148.301	0.327359	0.272579	1.20097	0.229764	0.503945	SNX29	chr11_124739578
642.488	-0.0901424	0.164035	-0.54953	0.582642	0.786556	MRPS10	chr11_124739578
1357.27	0.286675	0.24261	1.18163	0.237354	0.511302	RSF1	chr11_124739578
697.873	0.0985444	0.220519	0.446874	0.654966	0.830759	VPS13D	chr11_124739578
1048.03	0.301149	0.337683	0.89181	0.372495	0.635028	CELF2	chr11_124739578
1935.99	-0.20581	0.210257	-0.978846	0.327656	0.597539	FAM120A	chr11_124739578
1012.46	-0.0265313	0.172763	-0.153571	0.877948	0.947284	R3HDM1	chr11_124739578
1066.27	-0.200374	0.827681	-0.242091	0.80871	0.915284	COL9A2	chr11_124739578
271.479	0.0279904	0.445308	0.0628562	0.949881	0.979532	KITLG	chr11_124739578
361.067	0.206828	0.115485	1.79096	0.0733005	0.287297	ERCC8	chr11_124739578
374.583	-1.49617	0.404698	-3.69701	0.000218151	0.0105043	ADAMTS6	chr11_124739578
2000.02	-0.0663449	0.221658	-0.299312	0.764702	0.891439	H6PD	chr11_124739578
1659.39	-0.0116398	0.166971	-0.0697116	0.944423	0.977852	VAMP3	chr11_124739578
107.096	-0.114411	0.382661	-0.298988	0.764949	0.89156	PER3	chr11_124739578
12.7861	0.292869	0.704844	0.415509	0.677769	0.843854	TNFRSF9	chr11_124739578
13.4264	0.322347	0.403338	0.7992	0.424174	0.674925	EPN3	chr11_124739578
10736.9	0.803053	0.401078	2.00223	0.0452595	0.227894	LTBP1	chr11_124739578
3816.13	-0.421336	0.308121	-1.36744	0.171488	0.435592	RCN1	chr11_124739578
7019.76	1.04874	0.603611	1.73745	0.0823074	0.304254	ELN	chr11_124739578
295.311	-0.237616	0.2363	-1.00557	0.314624	0.586449	RFC2	chr11_124739578
1988.76	-0.143553	0.234623	-0.611846	0.54064	0.758897	ARID1B	chr11_124739578
3194.46	0.205651	0.173626	1.18445	0.236235	0.510742	CLPTM1L	chr11_124739578
604.92	-0.479757	0.199177	-2.4087	0.0160097	0.135019	NEDD4L	chr11_124739578
7.27506	0.350854	0.468828	0.748364	0.45424	0.696295	FOXP3	chr11_124739578
268.543	-0.36219	0.209299	-1.7305	0.0835418	0.306048	PPP1R3F	chr11_124739578
1111.81	0.121945	0.152806	0.798042	0.424846	0.675294	HEXB	chr11_124739578
205.739	0.208432	0.120724	1.72652	0.0842538	0.307079	PTCD2	chr11_124739578
62.5224	-0.647564	0.585736	-1.10556	0.268919	0.543672	NEXMIF	chr11_124739578
8103.26	-0.601008	0.294383	-2.04158	0.0411929	0.218641	DKK3	chr11_124739578
16.4137	-1.74184	0.664824	-2.62	0.00879288	0.0980095	ARHGEF5	chr11_124739578
53.2386	0.253536	0.484683	0.523096	0.600907	0.796829	NFE2L3	chr11_124739578
885.107	0.551335	0.228636	2.41141	0.0158911	0.134332	MCUR1	chr11_124739578
2262.23	-0.158851	0.355225	-0.447183	0.654743	0.83058	LIMA1	chr11_124739578
680.693	0.0042901	0.180885	0.0237173	0.981078	0.992242	LETMD1	chr11_124739578
478.75	-0.581719	0.187802	-3.09751	0.00195153	0.0402135	SLC4A8	chr11_124739578
1369.71	0.683509	0.354442	1.92841	0.0538043	0.247064	LAMC3	chr11_124739578
20.4042	-1.8018	0.827817	-2.17656	0.0295133	0.184887	PTGER3	chr11_124739578
12.0418	-1.27144	0.581597	-2.18612	0.0288071	0.182396	TNIP3	chr11_124739578
897.033	0.137475	0.123208	1.1158	0.264508	0.538787	MAPK9	chr11_124739578
184.511	-0.582469	0.610724	-0.953735	0.340218	0.608016	COL23A1	chr11_124739578
3870.08	-0.590059	0.242222	-2.43603	0.0148495	0.131209	BCAR1	chr11_124739578
544.298	-0.279016	0.133922	-2.08342	0.0372126	0.206772	FHIP1B	chr11_124739578
6580.24	0.839621	0.281466	2.98303	0.00285409	0.0520722	HERPUD1	chr11_124739578
447.311	-0.446386	0.275634	-1.61948	0.105343	0.342745	HOMER3	chr11_124739578
124.723	-0.076317	0.226636	-0.336738	0.736314	0.876864	RAD51	chr11_124739578
95.4472	-0.297448	0.360086	-0.826049	0.408776	0.663649	POLQ	chr11_124739578
292.095	0.419697	0.228314	1.83824	0.0660266	0.272642	PIK3CB	chr11_124739578
60.2488	-0.934023	0.458487	-2.03718	0.0416317	0.219477	CYBA	chr11_124739578
296.139	-0.60443	0.176449	-3.42552	0.000613613	0.0203426	THOC3	chr11_124739578
479.022	-0.335669	0.240475	-1.39586	0.162757	0.424805	HEBP2	chr11_124739578
360.596	0.337806	0.187882	1.79797	0.0721817	0.285835	MPHOSPH9	chr11_124739578
822.092	0.322961	0.185424	1.74175	0.0815522	0.302743	PLEKHA5	chr11_124739578
887.464	0.313466	0.212409	1.47577	0.140007	0.393115	SIKE1	chr11_124739578
897.496	-0.416457	0.192146	-2.16739	0.0302049	0.187268	RRP12	chr11_124739578
182.713	0.0755581	0.439301	0.171996	0.863441	0.941118	FNIP2	chr11_124739578
4178.61	0.792432	0.221662	3.57496	0.000350281	0.0142324	MSMO1	chr11_124739578
2463.77	0.408302	0.335736	1.21614	0.223931	0.497562	TTC17	chr11_124739578
78.285	-1.3758	0.404976	-3.39724	0.000680693	0.0215348	ALX4	chr11_124739578
14.1291	1.10899	1.02414	1.08285	0.278875	0.554414	FSTL4	chr11_124739578
1676.36	0.164388	0.351447	0.467747	0.639965	0.821787	FOXN3	chr11_124739578
10.2616	-0.208728	0.524419	-0.398017	0.690618	0.850897	METTL24	chr11_124739578
828.428	-0.409708	0.258794	-1.58314	0.113389	0.355224	AKR7A2	chr11_124739578
836.203	-0.357694	0.276891	-1.29182	0.196419	0.464535	MRTO4	chr11_124739578
363.334	-0.310493	0.2986	-1.03983	0.29842	0.571512	USE1	chr11_124739578
19.6309	0.0100659	0.340822	0.0295341	0.976439	0.990728	MCF2L2	chr11_124739578
28.5195	-1.42117	0.579811	-2.45109	0.0142426	0.128699	LAMA3	chr11_124739578
678.498	0.182413	0.177097	1.03002	0.303002	0.575204	AP5M1	chr11_124739578
384.559	0.095851	0.127126	0.753984	0.450859	0.693353	ANAPC4	chr11_124739578
69.7615	0.651316	0.678406	0.960069	0.33702	0.604841	KCNQ1	chr11_124739578
1235.51	-0.268452	0.179399	-1.49639	0.134551	0.386071	TRAPPC3	chr11_124739578
2726.28	0.122633	0.136048	0.901394	0.367379	0.631036	THRAP3	chr11_124739578
2585	-0.411833	0.35478	-1.16081	0.245718	0.520024	PHPT1	chr11_124739578
12.3875	-0.0524251	0.612917	-0.0855338	0.931837	0.97343	ENTPD2	chr11_124739578
783.714	0.119	0.239118	0.497662	0.618722	0.808743	ARID4B	chr11_124739578
174.523	0.88287	0.340372	2.59384	0.00949104	0.102347	OPN3	chr11_124739578
311.199	-0.0591182	0.127297	-0.464411	0.642353	0.823302	SDCCAG8	chr11_124739578
126.949	-1.8783	0.656049	-2.86304	0.00419592	0.0656099	PTPRN	chr11_124739578
342.666	-0.176195	0.223998	-0.78659	0.431522	0.679906	HHAT	chr11_124739578
3394.57	0.256708	0.214204	1.19843	0.230749	0.504876	KIF1B	chr11_124739578
3637.74	0.779255	0.53412	1.45895	0.144578	0.399242	FOXC1	chr11_124739578
587.816	-0.223592	0.15194	-1.47158	0.141134	0.394269	TBC1D22A	chr11_124739578
61.6792	0.559588	0.462152	1.21083	0.225961	0.499815	SYNE2	chr11_124739578
22.8146	-0.457866	0.516325	-0.886779	0.375198	0.637502	PLEKHH1	chr11_124739578
1992.66	0.190488	0.232824	0.818159	0.413266	0.666399	ATP9A	chr11_124739578
4.02951	0.319646	0.861777	0.370915	0.710701	0.862312	CHRDL2	chr11_124739578
1610.92	-0.153594	0.160226	-0.95861	0.337755	0.605522	FAM168A	chr11_124739578
130.748	-0.584903	0.215908	-2.70904	0.00674782	0.0848358	RELT	chr11_124739578
465.079	0.277256	0.204742	1.35417	0.175681	0.440074	GALC	chr11_124739578
692.969	0.040271	0.106929	0.376614	0.706461	0.859995	NOP58	chr11_124739578
255.507	0.263244	0.244474	1.07678	0.28158	0.557712	SZRD1	chr11_124739578
165.979	-0.405525	0.377783	-1.07343	0.283077	0.558451	KCNH2	chr11_124739578
1329.29	-0.116327	0.0620144	-1.87581	0.0606816	0.263082	CUL1	chr11_124739578
489.325	0.173397	0.126643	1.36918	0.170945	0.434889	FAM114A2	chr11_124739578
761.843	0.527164	0.266292	1.97965	0.0477432	0.232885	CYFIP2	chr11_124739578
1829.64	0.085707	0.185422	0.462226	0.643919	0.824431	TAB2	chr11_124739578
682.572	0.0362787	0.100307	0.361676	0.717594	0.867133	GINM1	chr11_124739578
1146.08	0.119476	0.230271	0.51885	0.603865	0.799234	EIF2AK2	chr11_124739578
1043.08	0.0153421	0.113726	0.134905	0.892687	0.953846	USP36	chr11_124739578
953.082	-0.0216777	0.257352	-0.0842337	0.932871	0.97387	KMT2C	chr11_124739578
1727.47	0.00875054	0.190523	0.0459292	0.963367	0.985188	PUM2	chr11_124739578
756.759	-0.221667	0.209118	-1.06001	0.289141	0.564989	MRPL43	chr11_124739578
5.36854	0.712785	0.696755	1.02301	0.306305	0.578251	ITIH4	chr11_124739578
343.875	0.0950395	0.207429	0.458178	0.646825	0.825996	HPF1	chr11_124739578
2070.19	0.190159	0.210409	0.90376	0.366122	0.630119	ZFR	chr11_124739578
128.479	-0.231022	0.253003	-0.913121	0.361179	0.626402	ZNF280C	chr11_124739578
3.48891	-0.781623	0.883279	-0.88491	0.376205	0.638519	NPFFR2	chr11_124739578
431.375	-0.108677	0.244842	-0.443867	0.657139	0.832186	PHF21B	chr11_124739578
35.436	-0.173507	0.349093	-0.497023	0.619173	0.80887	TRAF1	chr11_124739578
1523.21	0.12925	0.259332	0.498394	0.618206	0.808566	RC3H2	chr11_124739578
169.285	0.0117681	0.170708	0.0689373	0.94504	0.97809	IL17RB	chr11_124739578
37.1219	0.539308	0.334639	1.61161	0.107047	0.345437	TRAF3IP2	chr11_124739578
430.342	-0.188179	0.133449	-1.41012	0.158503	0.418334	GYG2	chr11_124739578
647.545	0.475013	0.479857	0.989905	0.322221	0.593288	DCBLD2	chr11_124739578
556.579	-0.243685	0.255684	-0.953071	0.340554	0.608501	SOAT1	chr11_124739578
150.143	0.660831	0.299363	2.20746	0.0272822	0.177315	PKP2	chr11_124739578
18.3641	0.0190327	0.325526	0.0584675	0.953376	0.980976	MSH4	chr11_124739578
19.734	0.65936	0.366987	1.79668	0.072386	0.285909	F7	chr11_124739578
4829.2	0.0344128	0.11116	0.309578	0.756882	0.887457	GDI2	chr11_124739578
534.306	-0.0374568	0.129237	-0.289831	0.771946	0.895924	ATG5	chr11_124739578
145.976	1.06157	0.453965	2.33844	0.0193647	0.14976	TMCC3	chr11_124739578
681.316	-0.307092	0.181494	-1.69203	0.0906411	0.317999	PITHD1	chr11_124739578
968.845	-0.0887437	0.0755823	-1.17413	0.240341	0.514672	MTA3	chr11_124739578
250.28	-0.175091	0.123919	-1.41295	0.157671	0.41691	USP13	chr11_124739578
1268.36	0.246498	0.317591	0.776151	0.43766	0.684584	ATP11B	chr11_124739578
203.403	-2.56547	0.702286	-3.65303	0.000259159	0.0117538	LAMC2	chr11_124739578
1227.84	0.125475	0.259994	0.482607	0.629375	0.815294	CDK14	chr11_124739578
2937.66	0.261198	0.353092	0.739746	0.459454	0.700179	SEC61A1	chr11_124739578
1178.89	0.440477	0.473035	0.931172	0.351765	0.618012	PPP1R12A	chr11_124739578
5.18854	-0.64069	0.744073	-0.861058	0.389206	0.64923	RASGRF1	chr11_124739578
28.9599	-0.6267	0.562493	-1.11415	0.265216	0.53968	CAMK2B	chr11_124739578
940.452	-0.351482	0.227315	-1.54623	0.122048	0.36763	CROCC	chr11_124739578
612.456	0.216644	0.116245	1.86368	0.0623665	0.265966	POLR3E	chr11_124739578
2176.77	0.102596	0.263534	0.389306	0.69705	0.854647	ATP2B4	chr11_124739578
12.0882	-0.227929	0.373653	-0.610003	0.54186	0.759528	ZC3H11A	chr11_124739578
449.306	-0.265536	0.184067	-1.4426	0.149133	0.40543	YIPF1	chr11_124739578
578.258	0.16067	0.172198	0.933056	0.350791	0.617877	NDC1	chr11_124739578
7.87192	-0.385093	0.535501	-0.719126	0.472063	0.710989	DGKG	chr11_124739578
829.921	0.101409	0.195815	0.517881	0.604541	0.799637	FLYWCH1	chr11_124739578
239.692	-0.489399	0.222464	-2.1999	0.0278142	0.179219	UNKL	chr11_124739578
59.1434	0.360973	0.239114	1.50963	0.131139	0.381529	TBXAS1	chr11_124739578
105.581	-0.000746797	0.428682	-0.00174208	0.99861	0.999331	PARP12	chr11_124739578
2513.07	-0.164432	0.189196	-0.86911	0.384787	0.64525	ALDH18A1	chr11_124739578
430.371	0.0796585	0.177464	0.448872	0.653524	0.83019	TARBP1	chr11_124739578
292.037	-0.27116	0.158795	-1.70761	0.0877085	0.313329	GATB	chr11_124739578
433.636	0.836775	0.205033	4.08116	4.48111e-05	0.00371397	MXD1	chr11_124739578
568.705	0.140718	0.220264	0.638861	0.522914	0.74723	CDK17	chr11_124739578
7.29146	0.0228929	0.547364	0.041824	0.966639	0.986763	DNAJC25	chr11_124739578
1367.08	0.297796	0.253509	1.1747	0.240116	0.514248	SLC2A3	chr11_124739578
233.093	-0.524268	0.297869	-1.76006	0.0783976	0.296801	PSD	chr11_124739578
728.83	-0.180827	0.1062	-1.7027	0.0886245	0.314395	CTDP1	chr11_124739578
3050.5	-0.235347	0.178924	-1.31534	0.188394	0.455801	YBX3	chr11_124739578
5.75875	-1.6657	0.834255	-1.99664	0.0458647	0.228934	STYK1	chr11_124739578
6250.99	0.0373588	0.304651	0.122628	0.902402	0.960009	WNK1	chr11_124739578
1404.7	-0.163787	0.195978	-0.835741	0.403301	0.66002	CCAR1	chr11_124739578
1309.48	-0.435631	0.252482	-1.72539	0.0844565	0.307428	OGFR	chr11_124739578
215.849	-0.00888571	0.131314	-0.0676676	0.94605	0.978168	PIGV	chr11_124739578
1392.14	-0.195399	0.195156	-1.00124	0.316709	0.588426	PTPRU	chr11_124739578
619.782	-0.132154	0.14879	-0.888187	0.37444	0.636851	SNRNP40	chr11_124739578
199.169	0.975618	0.312022	3.12676	0.00176743	0.0379727	RIMBP2	chr11_124739578
39237.2	0.431325	0.344643	1.25151	0.210747	0.482344	COL11A1	chr11_124739578
802.792	0.0872559	0.253958	0.343584	0.731159	0.874152	QSER1	chr11_124739578
637.808	-0.326086	0.24475	-1.33232	0.182754	0.4489	MPC1	chr11_124739578
667.127	-0.38655	0.183216	-2.10981	0.0348751	0.200198	ACAA1	chr11_124739578
8315.09	0.487582	0.246958	1.97435	0.048342	0.233736	BCAT1	chr11_124739578
2695.21	-0.430693	0.205132	-2.09959	0.0357646	0.203058	HDAC7	chr11_124739578
2174.82	-0.155187	0.384438	-0.403673	0.686453	0.848486	LZTS1	chr11_124739578
37.4855	0.817207	0.848383	0.963252	0.335421	0.603011	PRDM6	chr11_124739578
29.5404	-0.0922976	0.280803	-0.328692	0.742388	0.880843	SPAG4	chr11_124739578
4627.29	0.320937	0.225498	1.42324	0.154667	0.412805	NCKAP1	chr11_124739578
833.321	0.135064	0.0954042	1.4157	0.156862	0.416173	MRPS35	chr11_124739578
203.587	0.21511	0.271694	0.791737	0.428514	0.677684	GUCY1B1	chr11_124739578
1145.41	-0.0328629	0.0783604	-0.419382	0.674937	0.842255	SFSWAP	chr11_124739578
1226.2	-0.69596	0.171883	-4.04903	5.14298e-05	0.00404115	TNK2	chr11_124739578
1084	0.393162	0.257155	1.52889	0.126292	0.374892	MON2	chr11_124739578
328.146	-1.42334	0.279418	-5.09394	3.50697e-07	0.000113257	CDH3	chr11_124739578
1.16451	0.590322	1.56919	0.376197	0.706771	NA	ARSF	chr11_124739578
1434.5	0.089279	0.109403	0.816058	0.414467	0.667317	GPBP1	chr11_124739578
37.8406	-0.00762276	0.338531	-0.0225172	0.982035	0.992634	DGAT2	chr11_124739578
99.5866	0.0690866	0.244132	0.282988	0.777186	0.898942	ZNF112	chr11_124739578
2694.29	0.0277362	0.108307	0.256089	0.797882	0.910067	CS	chr11_124739578
22.4988	0.86698	0.465491	1.86251	0.0625316	0.266019	LTK	chr11_124739578
64.5159	0.488102	0.395672	1.2336	0.217352	0.489388	ELMO2	chr11_124739578
1029.28	0.222709	0.199931	1.11393	0.265308	0.539809	WAPL	chr11_124739578
2858.66	-0.193611	0.201537	-0.960671	0.336718	0.604646	VMP1	chr11_124739578
1303.26	0.348552	0.182246	1.91253	0.0558076	0.251766	APPBP2	chr11_124739578
507.068	-0.249787	0.222892	-1.12066	0.262432	0.536975	POLD1	chr11_124739578
136.251	0.897337	0.435767	2.05921	0.0394739	0.213326	EIF4B	chr11_124739578
459.162	-0.0768889	0.186241	-0.412846	0.679719	0.845126	SLC6A16	chr11_124739578
549.482	-0.248988	0.282866	-0.880234	0.378732	0.640498	SPHK2	chr11_124739578
9123.99	-0.377113	0.318951	-1.18235	0.237065	0.511123	RPL18	chr11_124739578
22.0617	-0.731091	0.492042	-1.48583	0.137324	0.389849	CA11	chr11_124739578
1231.7	0.183734	0.346074	0.530909	0.595482	0.793707	ISOC2	chr11_124739578
1651.29	-0.183505	0.154777	-1.18561	0.235777	0.510422	U2AF2	chr11_124739578
3378.43	-0.674872	0.27938	-2.4156	0.0157092	0.133871	EPN1	chr11_124739578
842.38	-0.128927	0.066798	-1.9301	0.0535944	0.246589	MED29	chr11_124739578
658.514	0.122516	0.203713	0.601414	0.547564	0.763241	ZNF275	chr11_124739578
566.448	0.0292595	0.171856	0.170256	0.864809	0.941843	MTMR1	chr11_124739578
8223.55	-1.13043	0.400525	-2.82236	0.00476713	0.0707553	GPC1	chr11_124739578
198.384	-0.599131	0.205291	-2.91845	0.00351777	0.0592549	ADCK1	chr11_124739578
783.414	0.0816426	0.190985	0.427482	0.669028	0.838646	HAGH	chr11_124739578
391.349	0.40845	0.254312	1.6061	0.108253	0.347121	RNF4	chr11_124739578
162.079	0.292979	0.141343	2.07282	0.038189	0.21014	CASP8	chr11_124739578
915.514	-0.897781	0.26465	-3.39233	0.000693006	0.0216804	LIMCH1	chr11_124739578
566.495	-0.2839	0.243733	-1.1648	0.2441	0.518395	INTS13	chr11_124739578
519.41	0.337699	0.220731	1.52991	0.126039	0.374438	TM7SF3	chr11_124739578
9.40506	2.17888	0.763939	2.85216	0.00434229	0.0668056	DLX3	chr11_124739578
22.5219	-0.187966	0.473598	-0.39689	0.691449	0.85112	SPA17	chr11_124739578
34.99	-0.272673	0.396547	-0.68762	0.491692	0.724714	TSPAN32	chr11_124739578
22.7111	-0.354611	0.396976	-0.89328	0.371707	0.634189	ST3GAL6	chr11_124739578
15.0215	0.154188	0.370346	0.416336	0.677164	0.843608	ATP2C2	chr11_124739578
19.4631	-0.692598	0.804805	-0.86058	0.38947	0.649453	NGFR	chr11_124739578
844.037	0.549309	0.458972	1.19683	0.231375	0.505821	CDON	chr11_124739578
651.755	0.264985	0.231413	1.14507	0.252179	0.527243	TAF2	chr11_124739578
2071.55	0.353258	0.281173	1.25637	0.208981	0.479621	HIPK2	chr11_124739578
1370.05	0.252295	0.163631	1.54185	0.12311	0.36923	TNPO3	chr11_124739578
901.825	-0.66937	0.340157	-1.96783	0.0490879	0.235398	RFXANK	chr11_124739578
704.151	-0.54525	0.28593	-1.90693	0.0565294	0.2538	TMEM161A	chr11_124739578
711.8	-0.00264772	0.32733	-0.00808883	0.993546	0.997179	LPAR2	chr11_124739578
2522.2	-0.431334	0.203062	-2.12415	0.0336577	0.196058	CTSA	chr11_124739578
2699.64	-0.29605	0.123401	-2.39909	0.0164359	0.137053	SUGP2	chr11_124739578
601.933	0.0809944	0.240484	0.336798	0.73627	0.876864	SLC12A2	chr11_124739578
561.275	-0.0210321	0.145203	-0.144846	0.884833	0.949516	SNX24	chr11_124739578
26.5632	-1.60986	0.701817	-2.29385	0.0217989	0.15899	EYA2	chr11_124739578
8853.41	-0.384609	0.161574	-2.38039	0.0172944	0.140783	CNN2	chr11_124739578
342.874	-1.46481	0.2726	-5.37349	7.72291e-08	3.21462e-05	ABCA7	chr11_124739578
129.919	-0.925816	0.552495	-1.6757	0.0937971	0.324633	SNCAIP	chr11_124739578
417.881	0.151145	0.141682	1.06678	0.286069	0.561909	DDX20	chr11_124739578
322.81	0.32401	0.22022	1.4713	0.14121	0.394387	FAR2	chr11_124739578
4.28856	-1.38166	1.01079	-1.3669	0.171655	0.435792	BCAS1	chr11_124739578
1.08582	-3.49042	2.03366	-1.71633	0.0861022	NA	CHI3L2	chr11_124739578
1066.46	-0.762348	0.248496	-3.06785	0.00215605	0.0431003	SBNO2	chr11_124739578
487.153	0.42774	0.196432	2.17755	0.0294397	0.184488	PMS1	chr11_124739578
1553.66	-0.220944	0.218232	-1.01243	0.311334	0.582869	HMG20B	chr11_124739578
590.483	-0.307346	0.135828	-2.26276	0.0236505	0.16629	TAF11	chr11_124739578
739.409	-0.149108	0.164197	-0.908108	0.363821	0.62862	ANKS1A	chr11_124739578
7448.83	0.152195	0.135589	1.12247	0.261663	0.536648	AP3D1	chr11_124739578
688.873	-0.383772	0.13778	-2.7854	0.00534622	0.0747314	ZNF76	chr11_124739578
1030.68	-0.906962	0.26117	-3.47269	0.000515263	0.0182792	SLC9A3R2	chr11_124739578
234.246	-0.609168	0.369835	-1.64713	0.0995305	0.333209	NTHL1	chr11_124739578
963.131	0.265074	0.260627	1.01706	0.309124	0.580819	UHRF1BP1	chr11_124739578
1869.39	0.101373	0.110725	0.915536	0.35991	0.624695	GNAI3	chr11_124739578
5752.79	0.191846	0.157358	1.21917	0.222779	0.496171	IPO5	chr11_124739578
1560.22	0.0503958	0.254845	0.197751	0.84324	0.931348	OAT	chr11_124739578
414.503	0.498161	0.272674	1.82695	0.067708	0.275944	WDR3	chr11_124739578
720.637	0.0268466	0.274007	0.0979778	0.92195	0.968601	PKN2	chr11_124739578
673.669	-0.644469	0.319102	-2.01963	0.0434215	0.22338	WDR18	chr11_124739578
194.633	0.373058	0.56467	0.660666	0.508827	0.736597	TRAM2	chr11_124739578
1657.73	-2.72594	0.585484	-4.65587	3.22616e-06	0.00058105	NTN1	chr11_124739578
27.5591	-0.204168	0.649628	-0.314284	0.753305	0.886372	GLP2R	chr11_124739578
120.693	0.375374	0.292519	1.28325	0.199406	0.468759	MCM10	chr11_124739578
819.61	0.0531632	0.221857	0.239628	0.810618	0.916502	DGKA	chr11_124739578
17.3354	-1.1863	0.953583	-1.24404	0.213483	0.485698	ERBB3	chr11_124739578
185.803	-0.571812	0.309559	-1.84719	0.0647203	0.270583	ANKRD44	chr11_124739578
2265.61	-0.0543398	0.121935	-0.445647	0.655852	0.8314	KARS1	chr11_124739578
193.07	0.256147	0.379365	0.675198	0.49955	0.73023	ADAT1	chr11_124739578
1647.99	0.308254	0.158576	1.94389	0.0519083	0.242274	PDIA5	chr11_124739578
390.33	-0.220139	0.111909	-1.96713	0.0491679	0.235449	TBC1D22B	chr11_124739578
884.104	-0.236022	0.136519	-1.72886	0.0838344	0.3064	NDUFB4	chr11_124739578
1225.44	-0.0684967	0.218393	-0.31364	0.753794	0.886804	SPEN	chr11_124739578
820.963	-0.542475	0.540656	-1.00337	0.315684	0.587256	MYLK	chr11_124739578
1279.71	0.189147	0.135761	1.39324	0.163548	0.426147	ZC3H15	chr11_124739578
832.514	-0.0423431	0.130555	-0.324332	0.745687	0.8828	MAP2K4	chr11_124739578
509.955	0.0881654	0.124871	0.70605	0.480157	0.716753	PACC1	chr11_124739578
47.7424	0.204491	0.490939	0.41653	0.677022	0.843601	SNAP91	chr11_124739578
920.951	0.159454	0.222618	0.716267	0.473827	0.71193	SLK	chr11_124739578
148.825	0.212265	0.241356	0.879468	0.379148	0.64073	CYB5R4	chr11_124739578
24.4282	-0.930117	0.403554	-2.30481	0.0211771	0.1566	GSTO2	chr11_124739578
494.113	0.375211	0.168153	2.23137	0.0256566	0.17262	SEC61A2	chr11_124739578
19.8456	-1.84256	0.56674	-3.25116	0.00114934	0.0291712	PRKCQ	chr11_124739578
234.505	-2.05412	0.467776	-4.39126	1.12695e-05	0.0015408	TLE2	chr11_124739578
1030.12	0.147907	0.0883099	1.67487	0.0939604	0.324958	ASB1	chr11_124739578
854.265	0.525342	0.194131	2.70612	0.00680741	0.0851768	FAM107B	chr11_124739578
755.577	0.433299	0.31248	1.38665	0.16555	0.428955	ME1	chr11_124739578
1069.82	-0.302696	0.129193	-2.34297	0.0191309	0.14906	TBC1D1	chr11_124739578
1596.29	0.527691	0.196173	2.68993	0.00714669	0.0875781	CDK13	chr11_124739578
3220.66	0.588044	0.269077	2.18541	0.0288587	0.182438	MTHFD2	chr11_124739578
436.925	-1.51195	0.388638	-3.89038	0.000100089	0.00636758	SLC9A7	chr11_124739578
643.616	0.0122773	0.158168	0.0776214	0.938129	0.976012	FOXJ2	chr11_124739578
15209.8	-0.178266	0.126282	-1.41166	0.158051	0.417437	YBX1	chr11_124739578
184.275	-0.644736	0.30012	-2.14826	0.0316931	0.19156	PDE4A	chr11_124739578
334.719	-0.0449351	0.157997	-0.284405	0.7761	0.898408	PPP2R5A	chr11_124739578
367.266	-3.24377	0.750804	-4.32039	1.55753e-05	0.00185823	CTNNA2	chr11_124739578
2165.61	-0.022242	0.0666304	-0.333811	0.738522	0.878692	ELAVL1	chr11_124739578
16.3145	-0.317698	0.575118	-0.552404	0.580671	0.785481	TIE1	chr11_124739578
1121.59	-0.0395705	0.268631	-0.147304	0.882892	0.949207	DIP2B	chr11_124739578
1764.39	-0.216342	0.145594	-1.48593	0.137298	0.389849	SMARCD1	chr11_124739578
943.216	0.0465426	0.1531	0.304002	0.761127	0.889818	NFYC	chr11_124739578
1.66267	0.526501	0.948637	0.555008	0.57889	NA	ZMYND12	chr11_124739578
28.3974	-0.447878	0.420731	-1.06452	0.287092	0.56321	NGEF	chr11_124739578
347.07	-0.49113	0.365184	-1.34489	0.178662	0.443472	ASPM	chr11_124739578
1422.45	-0.140854	0.22481	-0.626547	0.530956	0.752523	ELOVL1	chr11_124739578
169.326	-0.28455	0.293388	-0.969879	0.332107	0.601124	POLR1H	chr11_124739578
360.777	-0.804074	0.640128	-1.25611	0.209075	0.479747	MPPED2	chr11_124739578
100.915	-0.29356	0.267177	-1.09875	0.271877	0.54693	CLDN18	chr11_124739578
425.16	0.173113	0.254383	0.68052	0.496175	0.727782	ZBTB11	chr11_124739578
311.52	0.0116631	0.108665	0.107331	0.914526	0.965775	ATXN3	chr11_124739578
1090.75	0.468844	0.147915	3.16968	0.00152605	0.0344805	GOLGA5	chr11_124739578
553.421	0.234038	0.290947	0.804399	0.421167	0.672587	FGFR2	chr11_124739578
257.7	0.628128	0.314148	1.99946	0.0455581	0.228718	LRRC40	chr11_124739578
176.044	0.167662	0.188397	0.889941	0.373498	0.636169	ISOC1	chr11_124739578
924.868	-0.208036	0.136274	-1.5266	0.12686	0.375686	EML1	chr11_124739578
297.285	0.182981	0.188927	0.968528	0.332781	0.601717	TRMT11	chr11_124739578
232.093	0.0195239	0.167581	0.116504	0.907253	0.962849	MSANTD3	chr11_124739578
255.426	-0.415656	0.318988	-1.30304	0.19256	0.45999	KIF26A	chr11_124739578
673.586	0.0556763	0.252891	0.220159	0.825748	0.923879	ATG2B	chr11_124739578
892.042	0.122774	0.231124	0.531206	0.595276	0.793617	ARFGEF1	chr11_124739578
154.891	0.0255109	0.14975	0.170356	0.86473	0.941843	ZFAT	chr11_124739578
701.605	0.696041	0.215909	3.22378	0.00126513	0.0307903	MTFR1	chr11_124739578
44.8517	0.224356	0.367426	0.610616	0.541454	0.759357	STAG3	chr11_124739578
682.051	0.17199	0.13146	1.3083	0.190771	0.45796	FECH	chr11_124739578
541.644	0.229739	0.261413	0.878836	0.37949	0.640752	MYO9A	chr11_124739578
1331.24	0.109738	0.243764	0.450183	0.652579	0.829733	DDX3Y	chr11_124739578
2207.83	-0.00272129	0.288269	-0.0094401	0.992468	0.996725	PFKP	chr11_124739578
142.963	0.826924	0.384989	2.14792	0.0317205	0.191615	IDI1	chr11_124739578
241.499	-1.64527	0.607755	-2.70713	0.00678681	0.0850299	SP100	chr11_124739578
2394.77	0.607033	0.248141	2.44632	0.0144322	0.129654	KLF6	chr11_124739578
399.696	-0.500253	0.200685	-2.49273	0.0126764	0.119873	PLPP1	chr11_124739578
2866.37	0.358117	0.407162	0.879543	0.379107	0.64073	NEO1	chr11_124739578
5710.7	0.646352	0.284687	2.27039	0.0231837	0.16449	TRAM1	chr11_124739578
185.909	-0.544717	0.357087	-1.52545	0.127148	0.375944	PHKA1	chr11_124739578
2403.09	-0.398575	0.194293	-2.05141	0.0402267	0.215528	TNFRSF1A	chr11_124739578
251.811	0.181173	0.189314	0.956997	0.338569	0.606342	CACNB1	chr11_124739578
630.616	0.303388	0.213757	1.41931	0.155808	0.414434	EVI5	chr11_124739578
529.434	-0.328255	0.227185	-1.44488	0.148491	0.404357	STOML1	chr11_124739578
22310.1	-1.2329	0.377187	-3.26866	0.00108057	0.0286602	PKM	chr11_124739578
101.58	0.354006	0.510217	0.693834	0.487786	0.722099	DHX29	chr11_124739578
689.282	-0.04374	0.117429	-0.372482	0.709534	0.861615	DNTTIP2	chr11_124739578
549.579	-0.330725	0.186799	-1.77048	0.0766469	0.293593	METTL22	chr11_124739578
1744.9	0.122747	0.197638	0.621069	0.534554	0.754834	TP53BP1	chr11_124739578
2806.01	0.0309297	0.186455	0.165883	0.868249	0.943105	TRO	chr11_124739578
463.214	0.388685	0.131532	2.95505	0.00312614	0.0555793	RRP15	chr11_124739578
11.7988	-1.11391	0.494526	-2.25248	0.024292	0.168523	RHOA	chr11_124739578
996.15	-0.0410385	0.100984	-0.406385	0.68446	0.847532	DHX8	chr11_124739578
493.046	-0.0311871	0.276184	-0.112921	0.910093	0.963881	PRKCZ	chr11_124739578
49.9325	0.223702	0.416103	0.537612	0.590845	0.791367	ZFY	chr11_124739578
1680.29	-0.134723	0.156823	-0.859075	0.390299	0.650071	IARS2	chr11_124739578
298.534	-0.320985	0.352001	-0.911885	0.36183	0.626668	SYT1	chr11_124739578
514.973	0.152513	0.463398	0.329119	0.742066	0.88082	NAV3	chr11_124739578
970.893	-0.591043	0.245629	-2.40624	0.0161176	0.135746	IDH3G	chr11_124739578
229.042	0.317198	0.31278	1.01413	0.310523	0.582339	ROGDI	chr11_124739578
1614.06	-0.0580602	0.252484	-0.229956	0.818126	0.920207	PDZD4	chr11_124739578
125.76	-1.1927	0.393821	-3.02853	0.00245743	0.0471067	ATP2B3	chr11_124739578
1440.88	0.264685	0.312755	0.846299	0.397386	0.655174	ROCK1	chr11_124739578
951.867	-0.188512	0.222477	-0.847331	0.39681	0.655148	CBFB	chr11_124739578
185.611	-0.0628759	0.175493	-0.35828	0.720133	0.868342	PDK3	chr11_124739578
934.192	-0.577571	0.200583	-2.87946	0.00398351	0.0637686	HYAL2	chr11_124739578
623.515	0.302582	0.240205	1.25968	0.207784	0.477897	HDAC4	chr11_124739578
449.502	-0.315156	0.201341	-1.56528	0.117516	0.360788	RASSF1	chr11_124739578
627.1	-0.191615	0.326733	-0.586456	0.557569	0.769626	FGFR3	chr11_124739578
39.8377	-0.288608	0.53293	-0.54155	0.588128	0.789539	IFI35	chr11_124739578
541.437	0.2222	0.106575	2.08493	0.0370759	0.206657	HEATR6	chr11_124739578
890.203	-0.319483	0.20901	-1.52855	0.126376	0.374963	COASY	chr11_124739578
654.024	-0.547288	0.211683	-2.58541	0.00972633	0.103631	PLEKHH3	chr11_124739578
1077.6	0.207148	0.312795	0.66225	0.507811	0.735701	MEF2A	chr11_124739578
1872.47	-0.272049	0.160621	-1.69374	0.0903147	0.317464	OTUD5	chr11_124739578
1695.8	-0.19472	0.14079	-1.38305	0.166648	0.430372	TFE3	chr11_124739578
374.484	-0.0500432	0.173113	-0.289078	0.772522	0.896315	TBC1D25	chr11_124739578
1060.17	-0.160445	0.3959	-0.405267	0.685282	0.847929	ACSL4	chr11_124739578
899.255	-0.265692	0.120869	-2.19818	0.027936	0.179632	INPP5A	chr11_124739578
331.716	-0.0466659	0.173202	-0.26943	0.787599	0.905007	GPKOW	chr11_124739578
1061.19	0.00903584	0.134342	0.0672601	0.946375	0.978183	GRIPAP1	chr11_124739578
878.684	-0.120959	0.139374	-0.867876	0.385462	0.645728	FTSJ1	chr11_124739578
179.119	-0.12446	0.36008	-0.345646	0.729609	0.873398	PRR11	chr11_124739578
186.771	-1.16187	0.342054	-3.39674	0.000681944	0.0215348	REEP1	chr11_124739578
584.28	-0.223589	0.253596	-0.881675	0.377953	0.639746	ATP11A	chr11_124739578
1379.93	-0.139444	0.147873	-0.942999	0.345681	0.613594	POLR1A	chr11_124739578
8454.33	0.0768833	0.11734	0.655217	0.512328	0.738299	LAPTM4A	chr11_124739578
245.569	-0.00553585	0.244496	-0.0226419	0.981936	0.992634	TTC7A	chr11_124739578
1657.2	-0.205614	0.111284	-1.84765	0.0646529	0.270436	IP6K2	chr11_124739578
67.3959	0.149613	0.284457	0.52596	0.598916	0.795657	STON1-GTF2A1L	chr11_124739578
305.215	0.46992	0.174444	2.69381	0.00706403	0.0867535	SRBD1	chr11_124739578
2.0254	-0.740656	1.19392	-0.620359	0.535021	NA	KIF2A	chr11_124739578
89.6922	0.0441666	0.343941	0.128413	0.897822	0.957055	RASGRP2	chr11_124739578
1508.6	0.0112777	0.17524	0.0643558	0.948687	0.979036	PSME4	chr11_124739578
1242.33	-0.317136	0.181225	-1.74996	0.0801251	0.299962	SIRT2	chr11_124739578
836.411	-0.473522	0.231144	-2.04861	0.0405006	0.216401	PPP2R5B	chr11_124739578
6.93463	0.607826	0.613809	0.990254	0.32205	0.593207	PYGM	chr11_124739578
1.34856	-0.204955	1.45933	-0.140444	0.888309	NA	PITX1	chr11_124739578
8.94735	-0.787471	0.567217	-1.38831	0.165043	0.428116	TRPC7	chr11_124739578
439.983	0.295248	0.279724	1.0555	0.291198	0.566923	MAST4	chr11_124739578
325.6	-1.52832	0.792521	-1.92843	0.0538014	0.247064	ADGRF5	chr11_124739578
1274.43	0.217637	0.239553	0.908514	0.363607	0.628411	SDK2	chr11_124739578
813.08	-0.0300099	0.129888	-0.231044	0.817281	0.919926	NUP133	chr11_124739578
7728.34	0.300032	0.169702	1.76799	0.0770623	0.294342	NUCKS1	chr11_124739578
2346.61	0.244256	0.130327	1.87418	0.060905	0.263528	VPS35	chr11_124739578
1200.18	-0.0893446	0.0970837	-0.920284	0.357425	0.622667	DNAJA2	chr11_124739578
195.048	-1.19181	0.3413	-3.49198	0.000479446	0.0174379	BCL3	chr11_124739578
195.23	-0.483762	0.223976	-2.15989	0.0307814	0.189032	KCNAB2	chr11_124739578
59.3675	0.323206	0.474395	0.681302	0.49568	0.72756	ABCC9	chr11_124739578
24.8086	-2.10709	0.637469	-3.3054	0.000948424	0.026202	GAL	chr11_124739578
78.7432	-0.590642	0.240991	-2.45089	0.0142503	0.128699	CLEC2D	chr11_124739578
189.733	-0.261009	0.196912	-1.32551	0.185002	0.451207	FUNDC1	chr11_124739578
38.2059	0.328131	0.349793	0.938073	0.348207	0.615908	MAOB	chr11_124739578
107.824	-0.185224	0.497616	-0.372223	0.709727	0.861633	RORA	chr11_124739578
155.083	-1.5257	0.628309	-2.42827	0.015171	0.131851	DRD4	chr11_124739578
100.56	0.188426	0.67199	0.2804	0.77917	0.899627	TGFBR3	chr11_124739578
17.4396	0.164525	0.312283	0.526846	0.598301	0.795314	PLA2G10	chr11_124739578
6.26859	0.19496	0.639484	0.304872	0.760464	0.889598	HES2	chr11_124739578
2274.28	0.0794065	0.174878	0.454069	0.649779	0.827953	ATP1B3	chr11_124739578
729.788	-0.483279	0.346011	-1.39672	0.162499	0.424327	NEDD4	chr11_124739578
55.6812	-0.255868	0.260115	-0.983674	0.325276	0.595687	PIGB	chr11_124739578
706.649	0.67169	0.427891	1.56977	0.116468	0.359461	MAPK6	chr11_124739578
260.38	0.0486378	0.183127	0.265595	0.790551	0.90612	GNB5	chr11_124739578
252.262	-0.347823	0.233861	-1.48731	0.136934	0.389509	RAB27A	chr11_124739578
734.065	-0.0773008	0.17554	-0.440361	0.659676	0.833371	HDHD5	chr11_124739578
1280.18	-0.206521	0.18709	-1.10386	0.269653	0.54445	UFD1	chr11_124739578
68.453	0.425085	0.559583	0.759645	0.447467	0.691485	LRP6	chr11_124739578
32.3287	-1.7326	0.866661	-1.99917	0.0455903	0.228718	SCT	chr11_124739578
1439.44	-0.252282	0.130469	-1.93365	0.0531563	0.245368	PHRF1	chr11_124739578
1309.65	0.122627	0.122333	1.0024	0.31615	0.587772	ELP1	chr11_124739578
3395.61	0.606476	0.438689	1.38247	0.166826	0.430773	NUCB2	chr11_124739578
1648.57	0.0971481	0.24329	0.39931	0.689665	0.850518	PFN2	chr11_124739578
91.8852	-0.266103	0.288439	-0.922563	0.356235	0.621707	PTPN3	chr11_124739578
45.4973	-0.732319	0.59755	-1.22553	0.220374	0.493259	SPTB	chr11_124739578
2.02094	0.15775	1.0883	0.144951	0.88475	NA	DAPP1	chr11_124739578
55.4241	-2.54701	0.816148	-3.12077	0.00180378	0.0383673	FGF10	chr11_124739578
598.505	0.161576	0.225731	0.71579	0.474121	0.712025	SLC44A1	chr11_124739578
275.712	0.132954	0.191709	0.693518	0.487985	0.722222	TMEM260	chr11_124739578
1011.07	0.0634195	0.165717	0.382698	0.701944	0.857784	SMG6	chr11_124739578
1736.5	0.417643	0.253692	1.64626	0.0997103	0.333573	EXOC5	chr11_124739578
1449.46	-0.046562	0.42031	-0.11078	0.911791	0.964714	CLTCL1	chr11_124739578
13.5454	-0.697874	0.515412	-1.35401	0.175733	0.440119	FGF22	chr11_124739578
2653.02	-0.101494	0.43685	-0.23233	0.816281	0.919464	FSTL3	chr11_124739578
2609.59	-0.429797	0.141485	-3.03776	0.00238343	0.0462633	DGCR2	chr11_124739578
1002.92	-0.164143	0.215097	-0.763111	0.445397	0.690166	RNF126	chr11_124739578
623.695	-0.075161	0.15279	-0.491924	0.622773	0.811207	MNT	chr11_124739578
1089.76	0.172481	0.131579	1.31086	0.189906	0.456652	ZXDC	chr11_124739578
481.992	-0.59416	0.255076	-2.32934	0.0198409	0.151598	JMJD6	chr11_124739578
323.663	-0.337273	0.166512	-2.02551	0.042815	0.222246	POLB	chr11_124739578
1505.53	-0.00951587	0.124692	-0.0763151	0.939168	0.976237	GBA2	chr11_124739578
6129.64	-0.459527	0.241658	-1.90156	0.0572293	0.255522	NDST1	chr11_124739578
715.882	0.652502	0.136617	4.77615	1.78683e-06	0.000378983	AP3M2	chr11_124739578
13.263	-3.12965	1.55707	-2.00997	0.0444345	0.225617	CNGB1	chr11_124739578
4.40123	-1.98138	1.56324	-1.26748	0.204982	0.47513	CHAT	chr11_124739578
19997.6	-0.102628	0.141932	-0.723079	0.469631	0.709122	PABPC1	chr11_124739578
629.328	-0.11424	0.133539	-0.855478	0.392287	0.651874	CFAP20	chr11_124739578
693.993	0.215734	0.165874	1.30059	0.193397	0.461351	CSNK2A2	chr11_124739578
430.409	0.397509	0.415678	0.95629	0.338926	0.606633	PTPN21	chr11_124739578
536.317	-0.307603	0.255938	-1.20186	0.229416	0.503528	EIF2B3	chr11_124739578
21.0581	-3.56803	1.12564	-3.16979	0.00152547	0.0344805	CAMK2A	chr11_124739578
1283.19	-0.233212	0.161432	-1.44465	0.148556	0.404374	TCOF1	chr11_124739578
49.5603	0.145033	0.484355	0.299436	0.764607	0.891417	CDC42	chr11_124739578
279.75	-0.422096	0.432166	-0.976698	0.328719	0.598363	OSBPL3	chr11_124739578
3.76828	-0.84128	0.914313	-0.920122	0.357509	0.622686	EPHA8	chr11_124739578
209.428	-0.509281	0.194326	-2.62075	0.00877362	0.0980095	RAD18	chr11_124739578
1303.92	0.904685	0.409655	2.20841	0.027216	0.17707	ATP2B1	chr11_124739578
1.35542	0.58881	1.35878	0.433336	0.664771	NA	TRPM5	chr11_124739578
523.546	0.0901292	0.216384	0.416524	0.677026	0.843601	NCK2	chr11_124739578
6664.91	0.23707	0.154538	1.53406	0.125016	0.372818	MAP4K4	chr11_124739578
53.9635	-1.79233	0.548589	-3.26716	0.00108634	0.0286789	MGAT4A	chr11_124739578
10407.2	-0.188078	0.25964	-0.72438	0.468833	0.708746	RPL31	chr11_124739578
9376.54	-0.319811	0.303552	-1.05356	0.292084	0.567412	WDR1	chr11_124739578
773.627	0.221187	0.265641	0.832655	0.405039	0.661158	SNX13	chr11_124739578
587.01	0.376991	0.202716	1.8597	0.0629279	0.266978	ARHGAP10	chr11_124739578
3488.05	0.229541	0.186744	1.22917	0.219007	0.491581	RPS6KA2	chr11_124739578
268.779	0.230059	0.141678	1.62382	0.104415	0.341474	ING3	chr11_124739578
671.478	0.250629	0.239114	1.04816	0.294566	0.569571	VASH1	chr11_124739578
1115.56	-0.269845	0.196085	-1.37616	0.168773	0.432577	BUD23	chr11_124739578
