## Supplementary Table 10 for "Single Cell Multiomics Across Nine Mammals Reveals Cell Type Specific Regulatory Conservation in the Brain" (part 9 of 49)

### Sheet: wholeGenome (continued)
baseMean	log2FoldChange	lfcSE	stat	pvalue	padj	gene	gRNA_design-region_start
9120.82	1.31958	0.44968	2.93449	0.00334097	0.0577439	SEL1L	chr11_124739578
194.739	-0.262598	0.23846	-1.10122	0.270799	0.545823	TRIP13	chr11_124739578
4814.46	-0.0941707	0.126766	-0.742868	0.457562	0.699036	ATP6AP1	chr11_124739578
4298.09	-0.330614	0.12144	-2.72245	0.00648003	0.0827096	TCF3	chr11_124739578
2376.6	-0.175174	0.188142	-0.931073	0.351816	0.618012	TRIB2	chr11_124739578
2621.47	-0.205503	0.102852	-1.99804	0.045712	0.228816	DAZAP1	chr11_124739578
2412.45	-0.813486	0.327531	-2.48369	0.0130028	0.121043	MBD3	chr11_124739578
545.8	0.70532	0.39842	1.77029	0.0766782	0.293593	HLTF	chr11_124739578
2245.74	-0.538249	0.324607	-1.65816	0.0972859	0.329757	FAM50A	chr11_124739578
907.688	-0.502818	0.261053	-1.92612	0.05409	0.247653	FAM3A	chr11_124739578
3738.72	-0.431924	0.186829	-2.31186	0.0207851	0.155488	CPSF1	chr11_124739578
7.51081	-0.125006	0.558405	-0.223863	0.822864	0.92238	MYO3B	chr11_124739578
2515.34	0.471497	0.355597	1.32593	0.184862	0.451101	CYBRD1	chr11_124739578
12.8774	-1.42912	1.07136	-1.33394	0.182225	0.44811	CDH19	chr11_124739578
849.297	-0.220939	0.139974	-1.57843	0.114466	0.356766	PDCD2	chr11_124739578
258.867	0.80873	0.38522	2.0994	0.0357817	0.203058	SLC6A15	chr11_124739578
492.245	0.423354	0.268114	1.57901	0.114335	0.356662	RDH11	chr11_124739578
2031.37	-0.0494337	0.138514	-0.356886	0.721177	0.869097	PRKACA	chr11_124739578
262.688	0.00788438	0.264297	0.0298315	0.976201	0.990728	ADGRL1	chr11_124739578
22004.4	-0.0543606	0.358529	-0.151621	0.879486	0.947688	ACTN1	chr11_124739578
721.516	0.153959	0.124874	1.23291	0.217608	0.489906	ZFYVE26	chr11_124739578
255.755	0.166616	0.255457	0.652226	0.514255	0.74028	RPS6KA6	chr11_124739578
443.189	0.243953	0.269252	0.90604	0.364915	0.629162	EPN2	chr11_124739578
169.721	-0.805089	0.255355	-3.15283	0.00161698	0.0358409	PTPN18	chr11_124739578
1148.66	-0.658024	0.511429	-1.28664	0.198221	0.467086	LIMS2	chr11_124739578
24.4961	0.198669	0.494676	0.401614	0.687968	0.849294	ASIC4	chr11_124739578
1284	-1.21918	0.249678	-4.88301	1.04481e-06	0.000264464	SPEG	chr11_124739578
435.652	0.100212	0.163293	0.613694	0.539417	0.758003	ALDH3A2	chr11_124739578
2340.6	0.199581	0.247875	0.805168	0.420723	0.672177	TFRC	chr11_124739578
1864.34	-0.515129	0.22554	-2.28398	0.0223724	0.161549	SREBF1	chr11_124739578
4.12366	0.685494	0.746188	0.918661	0.358273	0.623494	TRPC5	chr11_124739578
3091.46	0.386112	0.328381	1.17581	0.239673	0.513828	AFF4	chr11_124739578
394.899	0.0792776	0.151563	0.523066	0.600928	0.796829	UBE2D1	chr11_124739578
90.4239	-0.256214	0.207687	-1.23366	0.217331	0.489388	PALS1	chr11_124739578
818.895	-0.223478	0.207968	-1.07458	0.282564	0.558007	RHOBTB1	chr11_124739578
1415.77	0.0473086	0.199859	0.236709	0.812882	0.917511	SMC1A	chr11_124739578
1126.63	-0.294843	0.320361	-0.920347	0.357391	0.622667	HSD17B10	chr11_124739578
1077.96	-0.201589	0.143087	-1.40886	0.158876	0.418846	MARK2	chr11_124739578
87.127	-0.695084	0.364429	-1.90732	0.056479	0.253634	HMMR	chr11_124739578
980.286	0.086491	0.13223	0.654096	0.51305	0.738984	CHFR	chr11_124739578
72.8644	-0.32165	0.485726	-0.662206	0.507839	0.735701	TRHDE	chr11_124739578
5740.27	-0.266076	0.243876	-1.09103	0.27526	0.550784	P4HA2	chr11_124739578
412.085	0.0808818	0.174237	0.464206	0.6425	0.82339	NFATC3	chr11_124739578
162.317	0.296898	0.188267	1.57701	0.114794	0.357296	TRNT1	chr11_124739578
4452.24	-0.642276	0.187243	-3.43018	0.00060319	0.0201756	ACADVL	chr11_124739578
1389.95	-0.902321	0.308353	-2.92626	0.00343059	0.0586024	STK10	chr11_124739578
1635.1	0.217523	0.192377	1.13071	0.258178	0.533531	FBXW11	chr11_124739578
88.4606	-3.25267	0.41466	-7.84417	4.35817e-15	5.10205e-12	ACAP1	chr11_124739578
4128.28	0.0150976	0.213826	0.070607	0.943711	0.977852	CRMP1	chr11_124739578
142.018	0.48723	0.299253	1.62815	0.103492	0.339828	EVC	chr11_124739578
1320.12	0.645383	0.256664	2.5145	0.01192	0.115607	DERL2	chr11_124739578
6.25379	-0.655368	0.711209	-0.921484	0.356798	0.62221	SIDT1	chr11_124739578
339.063	-0.0460249	0.148917	-0.309064	0.757273	0.887806	NDE1	chr11_124739578
31.6969	0.0979447	0.558564	0.175351	0.860804	0.940167	IRAG1	chr11_124739578
98.8276	-0.229669	0.226544	-1.01379	0.310681	0.582439	TMEM38A	chr11_124739578
1508.82	-0.339411	0.199438	-1.70183	0.0887869	0.314767	AP1M1	chr11_124739578
638.215	-0.192273	0.238384	-0.806566	0.419917	0.671758	XRCC1	chr11_124739578
993.574	0.0499585	0.288187	0.173354	0.862373	0.940556	SCARB1	chr11_124739578
7.35363	-0.895606	0.572143	-1.56535	0.1175	0.360788	CYP2W1	chr11_124739578
513.037	-0.0619726	0.220285	-0.281329	0.778458	0.899192	MCM2	chr11_124739578
128.68	0.52364	0.385057	1.3599	0.173861	0.43807	MOV10L1	chr11_124739578
121.637	-0.93785	0.395032	-2.37411	0.0175911	0.141964	PANX2	chr11_124739578
917.843	-0.570766	0.226001	-2.52551	0.0115531	0.113833	SELENOO	chr11_124739578
1.90427	-0.713848	1.06976	-0.667296	0.504583	NA	TP63	chr11_124739578
217.113	0.933008	0.329759	2.82936	0.00466409	0.0698346	ALPK1	chr11_124739578
39.2331	-0.54685	0.342769	-1.59539	0.110626	0.351387	LLGL2	chr11_124739578
535.579	0.150788	0.161712	0.932449	0.351104	0.617877	PDE8A	chr11_124739578
352.471	1.22009	0.409023	2.98293	0.00285506	0.0520722	CLCN4	chr11_124739578
400.783	0.0509755	0.16184	0.314975	0.752781	0.886089	NLE1	chr11_124739578
82.1879	-0.0430148	0.258644	-0.166309	0.867914	0.943085	SMARCE1	chr11_124739578
11.4788	0.363784	0.396341	0.917857	0.358694	0.623834	FNDC8	chr11_124739578
248.82	-0.425353	0.203045	-2.09488	0.0361821	0.203889	GSDMB	chr11_124739578
1166.08	0.264995	0.214255	1.23682	0.216152	0.48822	KDM5A	chr11_124739578
60.5676	0.167535	0.340745	0.491671	0.622952	0.811327	ADAM11	chr11_124739578
408.444	-0.256161	0.220754	-1.16039	0.245889	0.520184	PPP2R3A	chr11_124739578
645.476	0.634033	0.440536	1.43923	0.150085	0.406453	FERMT2	chr11_124739578
1.88778	1.94475	1.13202	1.71794	0.0858074	NA	ABCB11	chr11_124739578
27.5209	0.777877	0.416497	1.86766	0.061809	0.265296	PTGS2	chr11_124739578
2386.97	0.0283901	0.091596	0.309949	0.7566	0.8873	IGF2BP2	chr11_124739578
262.584	-0.0203312	0.120143	-0.169225	0.865619	0.942368	MAP3K13	chr11_124739578
419.207	0.313672	0.273438	1.14714	0.251323	0.525981	ST6GAL1	chr11_124739578
13.0221	-0.431134	0.526799	-0.818402	0.413127	0.666347	VDAC1P1	chr11_124739578
291.625	-0.314184	0.310112	-1.01313	0.310999	0.582495	FRY	chr11_124739578
4139.46	0.161626	0.19934	0.810807	0.417476	0.669924	PICALM	chr11_124739578
947.621	-0.149524	0.16176	-0.924357	0.355301	0.62074	NSF	chr11_124739578
1192.09	0.33165	0.184636	1.79623	0.0724576	0.285938	GLI2	chr11_124739578
2009.43	0.227185	0.187667	1.21057	0.226059	0.49986	CLASP1	chr11_124739578
775.663	-0.612974	0.310262	-1.97567	0.0481925	0.233547	MRPS34	chr11_124739578
11139.1	0.307291	0.253839	1.21057	0.226059	0.49986	NOTCH3	chr11_124739578
1289.93	0.044669	0.175372	0.254711	0.798947	0.910783	CLNS1A	chr11_124739578
8.73948	-1.90707	0.789575	-2.41531	0.0157218	0.133918	PPP2R2C	chr11_124739578
799.388	-0.0476203	0.219955	-0.2165	0.828598	0.925325	TEAD2	chr11_124739578
318.252	-0.305837	0.155878	-1.96203	0.0497593	0.236958	EED	chr11_124739578
91.349	0.649333	0.339493	1.91266	0.0557922	0.251766	CDHR2	chr11_124739578
3.74311	-0.913276	0.871528	-1.0479	0.294684	0.569582	SNCB	chr11_124739578
1081.73	0.00354709	0.111631	0.0317752	0.974651	0.990456	TSG101	chr11_124739578
1265.85	0.206739	0.106203	1.94663	0.0515786	0.241259	NCBP3	chr11_124739578
81.7722	0.114707	0.492855	0.23274	0.815963	0.919405	ATP2A3	chr11_124739578
214.04	-0.621825	0.458653	-1.35576	0.175175	0.439737	CA12	chr11_124739578
757.441	-0.558619	0.43498	-1.28424	0.199058	0.468411	MGLL	chr11_124739578
292.889	0.418072	0.465846	0.897446	0.369481	0.63261	NTN4	chr11_124739578
390.646	-0.258366	0.239404	-1.0792	0.280496	0.556389	BCS1L	chr11_124739578
2408.13	-0.198184	0.246615	-0.803617	0.421618	0.672809	NUAK1	chr11_124739578
697.733	0.295952	0.249795	1.18478	0.236105	0.510738	DPP8	chr11_124739578
251.464	0.370395	0.237234	1.56131	0.118452	0.362299	SLC24A1	chr11_124739578
2828.2	0.302471	0.221721	1.36419	0.172507	0.436948	ZNF532	chr11_124739578
96.362	-0.202167	0.619897	-0.326129	0.744326	0.881953	SCARF1	chr11_124739578
5408.24	0.430418	0.291581	1.47615	0.139902	0.393057	LMAN1	chr11_124739578
2946.47	0.203587	0.102184	1.99235	0.0463321	0.229589	HACD3	chr11_124739578
1186.41	-0.0273627	0.158747	-0.172366	0.863149	0.940964	ZZEF1	chr11_124739578
23074.3	-0.685617	0.357992	-1.91518	0.0554701	0.25109	ENO1	chr11_124739578
6.42682	-0.736051	0.627024	-1.17388	0.240443	0.514679	SLC12A1	chr11_124739578
3660.13	-0.0194941	0.286255	-0.0681005	0.945706	0.978163	MYDGF	chr11_124739578
917.857	0.0466349	0.252974	0.184347	0.853742	0.936611	ANO8	chr11_124739578
479.136	0.411643	0.156241	2.63466	0.00842212	0.0956669	TUBE1	chr11_124739578
785.112	0.100628	0.158325	0.63558	0.52505	0.748912	ARHGEF10L	chr11_124739578
3.306	-1.16124	0.809281	-1.43491	0.151314	0.408255	TXK	chr11_124739578
74.7665	-2.58007	0.673098	-3.83312	0.000126528	0.0072923	WSCD2	chr11_124739578
650.768	-0.106505	0.379389	-0.280727	0.778919	0.899448	KCNQ2	chr11_124739578
21.0762	1.16783	0.358549	3.25712	0.00112551	0.0289205	TACR2	chr11_124739578
30.4971	0.701439	0.335962	2.08785	0.0368112	0.205886	ACTR6	chr11_124739578
89.7763	0.0179717	0.200632	0.0895752	0.928625	0.972382	TIPIN	chr11_124739578
1351.22	-0.193383	0.232939	-0.830188	0.406433	0.662153	SRI	chr11_124739578
3001.15	0.220827	0.228372	0.966964	0.333562	0.602212	EIF4G3	chr11_124739578
186.938	-0.0771556	0.169007	-0.456522	0.648015	0.826901	NUP37	chr11_124739578
1254.1	-0.0834755	0.607082	-0.137503	0.890633	0.952581	SEMA3A	chr11_124739578
396.113	-0.632415	0.293938	-2.15153	0.0314346	0.19055	GTSE1	chr11_124739578
4732.5	-0.00962287	0.346102	-0.0278036	0.977819	0.991405	SEMA3C	chr11_124739578
325.766	-0.526272	0.215905	-2.43751	0.0147887	0.131159	TTC38	chr11_124739578
367.745	0.17063	0.150501	1.13375	0.256899	0.532327	ACAT1	chr11_124739578
842.313	0.0193504	0.122046	0.15855	0.874024	0.945707	GRAMD4	chr11_124739578
1805.52	0.131712	0.261552	0.50358	0.614557	0.806167	CELSR1	chr11_124739578
78.0457	0.142094	0.6587	0.215718	0.829207	0.925729	WNT8B	chr11_124739578
1747.12	0.22477	0.123086	1.82612	0.0678323	0.27602	ZNF638	chr11_124739578
188.049	0.158123	0.224964	0.70288	0.482131	0.718154	SLC25A40	chr11_124739578
375.406	0.000529319	0.113555	0.00466137	0.996281	0.998306	TIMM21	chr11_124739578
352.643	-0.768353	0.609953	-1.25969	0.207781	0.477897	ADD2	chr11_124739578
914.318	-0.0189967	0.315014	-0.0603043	0.951913	0.980279	RASAL2	chr11_124739578
827.434	-0.478941	0.252761	-1.89484	0.0581139	0.258007	VPS9D1	chr11_124739578
1897.35	-0.137664	0.0871351	-1.57989	0.114133	0.356606	MARK3	chr11_124739578
8611.88	-0.0329409	0.161465	-0.204013	0.838343	0.929648	SLC25A3	chr11_124739578
4713.8	0.277216	0.287342	0.964761	0.334665	0.60277	FNDC3B	chr11_124739578
2815.44	-0.894476	0.424792	-2.10568	0.035232	0.201444	FOSL2	chr11_124739578
34.7811	-3.81493	1.6053	-2.37646	0.0174798	0.141335	CACNG5	chr11_124739578
781.377	0.396641	0.444258	0.892816	0.371956	0.634353	CACNG4	chr11_124739578
540.415	-0.330831	0.259242	-1.27615	0.201902	0.471491	FRYL	chr11_124739578
2602.19	0.198844	0.170228	1.1681	0.242765	0.516848	TMEM131	chr11_124739578
5905.7	-0.410194	0.212092	-1.93404	0.0531088	0.245304	FSCN1	chr11_124739578
73924.6	-0.776298	0.356222	-2.17926	0.0293126	0.184104	ACTB	chr11_124739578
90.0306	0.647073	0.391606	1.65236	0.0984615	0.331189	MOCOS	chr11_124739578
299.447	0.691946	0.231833	2.98467	0.00283883	0.0518772	PLD1	chr11_124739578
235.133	-0.675835	0.316561	-2.13492	0.0327671	0.194044	WDR62	chr11_124739578
3047.54	-0.355846	0.316157	-1.12554	0.260362	0.53533	DLG1	chr11_124739578
3975.24	0.0370144	0.0818597	0.452169	0.651147	0.829026	RAB7A	chr11_124739578
2.1433	0.963255	0.769146	1.25237	0.210435	NA	BCAP29	chr11_124739578
333.674	-0.548876	0.1539	-3.56645	0.000361851	0.0145447	SEC31B	chr11_124739578
664.6	0.450686	0.206302	2.1846	0.0289184	0.182627	SART3	chr11_124739578
1.54468	0.243093	1.3052	0.18625	0.852249	NA	ARHGAP15	chr11_124739578
6.12818	-2.19211	1.62322	-1.35046	0.176867	0.441543	PAX2	chr11_124739578
233.908	-0.0366835	0.178578	-0.20542	0.837244	0.929163	EXOSC7	chr11_124739578
926.078	-0.212253	0.149486	-1.41989	0.155641	0.414377	KIFAP3	chr11_124739578
549.644	0.278122	0.216268	1.286	0.198443	0.467433	MKRN2	chr11_124739578
595.015	-0.0458193	0.171638	-0.266954	0.789505	0.90612	MCM6	chr11_124739578
1498.33	0.0262851	0.163174	0.161086	0.872025	0.944685	REXO2	chr11_124739578
14.8508	0.388964	0.44273	0.878557	0.379642	0.640752	RBM7	chr11_124739578
1472.35	0.10468	0.187763	0.557508	0.57718	0.782907	RBMS2	chr11_124739578
1612.53	-0.0929384	0.209767	-0.443056	0.657725	0.832418	BAZ2A	chr11_124739578
1615.33	-0.271089	0.222303	-1.21945	0.222672	0.496093	PTPN23	chr11_124739578
857.097	0.156502	0.112013	1.39718	0.16236	0.424252	MLH1	chr11_124739578
446.906	0.184464	0.133867	1.37797	0.168213	0.43215	UNG	chr11_124739578
26.6064	-0.456269	0.360263	-1.26649	0.205338	0.475444	FMO4	chr11_124739578
558.708	-0.0535351	0.303456	-0.176418	0.859966	0.939827	KLHL20	chr11_124739578
54.5451	0.109008	0.2379	0.458209	0.646803	0.825996	SLC46A1	chr11_124739578
1275.18	0.411001	0.205213	2.00281	0.0451982	0.227843	PLXNA2	chr11_124739578
266.197	-0.485287	0.415968	-1.16665	0.243354	0.517337	ANKRD13A	chr11_124739578
15.2176	0.666513	0.484355	1.37608	0.168795	0.432577	TPD52	chr11_124739578
144.616	0.452297	0.253133	1.78679	0.0739709	0.288356	ACACB	chr11_124739578
2014.05	-0.566903	0.256488	-2.21026	0.0270874	0.176355	TRAF4	chr11_124739578
558.618	0.415381	0.405043	1.02552	0.305116	0.577183	PAG1	chr11_124739578
216.612	0.0569148	0.104305	0.545659	0.5853	0.788254	GPATCH1	chr11_124739578
1.41197	-1.66414	1.28732	-1.29271	0.196112	NA	ICAM3	chr11_124739578
1036.05	0.361944	0.289251	1.25131	0.21082	0.482452	NT5C2	chr11_124739578
424.03	0.373204	0.342731	1.08891	0.276193	0.551818	MCAM	chr11_124739578
8723.81	-0.115214	0.199624	-0.577158	0.563833	0.774505	GPC4	chr11_124739578
40.9211	0.24814	0.197435	1.25682	0.20882	0.479457	MBNL3	chr11_124739578
141.159	-1.29848	0.537875	-2.4141	0.0157743	0.134035	CAMSAP3	chr11_124739578
113.345	0.782425	0.338813	2.30931	0.0209262	0.155977	RAP1GAP	chr11_124739578
940.396	-0.331691	0.24579	-1.34949	0.177181	0.441856	XAB2	chr11_124739578
1553.51	-0.585352	0.166847	-3.50832	0.000450952	0.0168599	ARHGEF1	chr11_124739578
6.61512	-2.90254	0.925454	-3.13634	0.00171069	0.0371727	STXBP2	chr11_124739578
901.878	-0.22778	0.101243	-2.24984	0.0244589	0.168654	MAP2K7	chr11_124739578
1084.14	0.231322	0.154188	1.50026	0.133548	0.384921	DGKD	chr11_124739578
84.0218	0.023244	0.341521	0.0680603	0.945738	0.978163	CTTNBP2	chr11_124739578
59.8227	-2.6349	1.31995	-1.99622	0.0459097	0.228934	ACTL6B	chr11_124739578
290.962	-0.226575	0.393033	-0.576479	0.564292	0.774639	RARB	chr11_124739578
3316	0.154711	0.172914	0.894728	0.370933	0.633878	TOP2B	chr11_124739578
4924.28	0.324729	0.188774	1.7202	0.0853964	0.309213	TM9SF3	chr11_124739578
490.722	-0.538744	0.195938	-2.74956	0.00596759	0.0789485	NFKB2	chr11_124739578
175.203	0.102505	0.261555	0.391906	0.695128	0.853501	UBE2T	chr11_124739578
328.749	-0.0550426	0.174587	-0.315273	0.752554	0.885979	PPP1R12B	chr11_124739578
4728.08	0.829591	0.331416	2.50317	0.0123087	0.117729	DNAJC10	chr11_124739578
2858.63	-0.261618	0.13601	-1.92352	0.0544148	0.248475	GTF3C1	chr11_124739578
982.167	1.19165	0.282443	4.21908	2.45297e-05	0.00247025	IL4R	chr11_124739578
939.777	0.240663	0.190829	1.26115	0.207256	0.477388	USP33	chr11_124739578
1190.6	0.524599	0.232892	2.25254	0.0242885	0.168523	PAK3	chr11_124739578
266.222	0.478965	0.775337	0.617751	0.536739	0.756559	CAPN6	chr11_124739578
715.996	-2.90282	0.715453	-4.05732	4.96391e-05	0.00397692	DCX	chr11_124739578
1018.6	-0.406748	0.295103	-1.37833	0.168103	0.432044	SNRPA	chr11_124739578
154.859	0.367191	0.244495	1.50183	0.13314	0.384492	SPAG6	chr11_124739578
2492.63	0.251297	0.127355	1.9732	0.0484731	0.234083	DYNC1I2	chr11_124739578
2.24475	-1.43498	1.3351	-1.07481	0.282459	NA	APBB1IP	chr11_124739578
245.244	-0.288075	0.235943	-1.22095	0.222103	0.495441	LRCH4	chr11_124739578
309.668	0.245092	0.201835	1.21432	0.224627	0.498222	FAM76B	chr11_124739578
430.225	-0.849703	0.29556	-2.87489	0.00404167	0.0641771	SIRT6	chr11_124739578
10.995	0.6631	0.486981	1.36165	0.173307	0.437369	TYR	chr11_124739578
261.286	0.06016	0.144723	0.415691	0.677636	0.843768	POLD3	chr11_124739578
18.19	0.513904	0.426911	1.20377	0.228677	0.502977	ACTN2	chr11_124739578
4812.04	-0.241521	0.198028	-1.21963	0.222605	0.496029	CAPZB	chr11_124739578
415.156	0.0971613	0.142749	0.680645	0.496096	0.727782	GPR137B	chr11_124739578
184.974	1.09828	0.376777	2.91494	0.00355759	0.0597108	NAALAD2	chr11_124739578
329.795	0.153699	0.345217	0.445226	0.656157	0.831655	JADE1	chr11_124739578
150.183	-0.0120947	0.186617	-0.0648102	0.948325	0.97879	SLC25A43	chr11_124739578
1191.63	-0.205429	0.128759	-1.59545	0.110612	0.351387	UBE2A	chr11_124739578
6109.42	-0.609486	0.221308	-2.75401	0.00588692	0.0783329	FGFR1	chr11_124739578
11.1407	-0.333551	0.421786	-0.790807	0.429056	0.678313	SMC1B	chr11_124739578
8722.4	0.555572	0.307431	1.80714	0.0707397	0.282818	FBLN1	chr11_124739578
220.016	1.41837	0.645751	2.19647	0.0280582	0.180069	ITGA8	chr11_124739578
3.68587	0.0348435	0.70513	0.0494142	0.960589	0.983912	CST7	chr11_124739578
2770.94	0.1966	0.22757	0.86391	0.387637	0.647397	MAP2	chr11_124739578
546.691	0.189925	0.133055	1.42742	0.15346	0.411375	PIAS2	chr11_124739578
438.537	-1.103	0.342311	-3.22222	0.00127203	0.0309032	AMPH	chr11_124739578
1006.14	-0.378697	0.201467	-1.8797	0.060149	0.26196	ARAF	chr11_124739578
336.97	-0.0976148	0.124545	-0.783772	0.433174	0.681146	MCCC1	chr11_124739578
849.998	0.902057	0.608615	1.48215	0.138301	0.390719	LAMP3	chr11_124739578
1090.06	0.0424699	0.293636	0.144634	0.885	0.949586	FAP	chr11_124739578
303.222	-0.56827	0.450203	-1.26225	0.206858	0.477057	NEBL	chr11_124739578
502.855	-0.0221906	0.185318	-0.119743	0.904686	0.961859	ACER3	chr11_124739578
1763.69	0.212188	0.126937	1.6716	0.0946034	0.325602	UBE2K	chr11_124739578
823.501	0.359734	0.119009	3.02275	0.00250492	0.0475377	PIK3C3	chr11_124739578
675.41	1.07704	0.429989	2.5048	0.0122521	0.117328	N4BP2	chr11_124739578
1139.58	0.405822	0.15021	2.70169	0.0068988	0.0858049	TULP3	chr11_124739578
574.343	0.539037	0.274579	1.96314	0.04963	0.236665	SYNJ2	chr11_124739578
479.188	-0.271082	0.570379	-0.475266	0.634597	0.819091	ADCY2	chr11_124739578
1790.19	0.0258261	0.102566	0.2518	0.801196	0.912143	PPP2R5C	chr11_124739578
6.63169	-0.808693	0.909189	-0.889466	0.373753	0.636259	RBFOX1	chr11_124739578
11206.3	0.0426159	0.101715	0.418972	0.675237	0.842453	GNB1	chr11_124739578
364.536	0.776611	0.622641	1.24728	0.212293	0.483931	EDN1	chr11_124739578
699.306	0.205986	0.141097	1.45989	0.144321	0.399068	MLLT10	chr11_124739578
82.6554	-1.12138	0.494541	-2.26752	0.0233584	0.165396	ADCYAP1R1	chr11_124739578
132.549	-1.50647	0.428472	-3.51592	0.000438236	0.0165664	ITM2A	chr11_124739578
1924.01	0.211969	0.236353	0.89683	0.36981	0.632734	NRDC	chr11_124739578
1324.07	-0.0837852	0.149563	-0.560199	0.575344	0.78189	VDAC3	chr11_124739578
2069.78	0.195563	0.199344	0.981035	0.326575	0.596855	PCM1	chr11_124739578
452.093	-0.113147	0.192654	-0.587308	0.556997	0.769006	TNRC6C	chr11_124739578
768.797	0.0530072	0.124752	0.424901	0.670909	0.839634	CBFA2T2	chr11_124739578
237.913	-0.171927	0.401484	-0.428228	0.668485	0.838468	BRINP1	chr11_124739578
16.5504	-0.0700589	0.396647	-0.176628	0.859801	0.939827	PKD2L2	chr11_124739578
5026.97	-0.350316	0.171927	-2.03758	0.0415922	0.219414	SDF4	chr11_124739578
34.2063	-0.266834	0.294371	-0.906454	0.364696	0.62908	MYH7B	chr11_124739578
4.67405	-0.190189	0.755949	-0.25159	0.801358	0.912143	TP73	chr11_124739578
1451.07	-0.210762	0.146292	-1.4407	0.14967	0.406143	TOLLIP	chr11_124739578
40.1125	-0.0378462	0.24226	-0.156221	0.875859	0.946367	UBE2D4	chr11_124739578
12.4135	-2.49884	0.827657	-3.01917	0.00253467	0.0480049	CLUL1	chr11_124739578
815.423	-0.201139	0.210572	-0.955203	0.339475	0.607325	RUNX1T1	chr11_124739578
12.5674	0.237933	0.411679	0.577958	0.563292	0.774239	CDH17	chr11_124739578
473.534	-0.190905	0.139422	-1.36926	0.170918	0.434889	THOC1	chr11_124739578
705.453	-0.104977	0.187603	-0.55957	0.575773	0.782074	FKBP7	chr11_124739578
348.73	-0.232887	0.250202	-0.930798	0.351958	0.618146	OSBPL6	chr11_124739578
195.09	-0.678166	0.313535	-2.16297	0.0305438	0.188568	SLC1A3	chr11_124739578
4027.8	0.0176744	0.11478	0.153985	0.877621	0.947204	XRCC5	chr11_124739578
3.43459	-2.75982	1.30549	-2.11401	0.0345145	0.199067	SP140	chr11_124739578
139.881	-0.165934	0.228533	-0.726082	0.467789	0.707984	MKNK1	chr11_124739578
2851.21	-0.386827	0.276873	-1.39713	0.162376	0.424252	TNS1	chr11_124739578
958.199	-0.330558	0.176936	-1.86824	0.0617289	0.265296	REXO1	chr11_124739578
3159.84	0.0108163	0.110078	0.0982604	0.921726	0.968601	SAR1A	chr11_124739578
74.3229	0.119611	0.283143	0.422442	0.672702	0.840418	CDC14A	chr11_124739578
419.247	0.293268	0.278028	1.05481	0.29151	0.567059	RAPGEF3	chr11_124739578
423.322	0.303071	0.181192	1.67265	0.0943965	0.325423	SENP1	chr11_124739578
3506.38	-0.690243	0.184299	-3.74524	0.00018022	0.00927417	CIC	chr11_124739578
5048.98	0.111568	0.22442	0.497138	0.619092	0.80887	FDFT1	chr11_124739578
819.463	-0.473409	0.36288	-1.30459	0.192033	0.459619	PAFAH1B3	chr11_124739578
236.174	-0.519455	0.302382	-1.71788	0.0858192	0.309786	OPHN1	chr11_124739578
539.581	-0.681572	0.300821	-2.26571	0.0234693	0.165505	KIF22	chr11_124739578
247.692	-0.274174	0.252152	-1.08734	0.276888	0.552566	CARMIL1	chr11_124739578
1237.35	-0.513855	0.200881	-2.55801	0.0105273	0.108469	PGM1	chr11_124739578
2349.57	0.0960263	0.135696	0.707657	0.479158	0.71589	DDX1	chr11_124739578
3129.66	-0.0065959	0.130222	-0.0506511	0.959604	0.983548	DNM2	chr11_124739578
1028.34	-0.677637	0.317948	-2.13128	0.0330661	0.194639	EPB41L2	chr11_124739578
169.316	1.19921	0.377362	3.17787	0.00148361	0.0338909	RIMS1	chr11_124739578
2068.95	-1.84418	0.441417	-4.17786	2.94262e-05	0.00278375	MOXD1	chr11_124739578
1234.28	0.422359	0.18678	2.26126	0.0237432	0.16667	STX7	chr11_124739578
1235.59	-0.28683	0.169459	-1.69262	0.0905277	0.31781	KEAP1	chr11_124739578
10.4898	0.604417	0.603579	1.00139	0.316639	0.588426	PTPRH	chr11_124739578
8.19013	-3.93829	1.50597	-2.61513	0.00891947	0.0983346	DCT	chr11_124739578
1061.69	-0.484405	0.175895	-2.75394	0.00588825	0.0783329	SLC35C2	chr11_124739578
175.078	-0.013959	0.445782	-0.0313135	0.97502	0.990621	CRYBG3	chr11_124739578
49.4503	-0.754821	0.492436	-1.53283	0.125317	0.373241	EPHA6	chr11_124739578
3.94866	0.840184	0.941264	0.892613	0.372064	0.634481	SCTR	chr11_124739578
501.194	0.258872	0.293174	0.882996	0.377238	0.639245	RFX3	chr11_124739578
996.561	0.486769	0.261335	1.86263	0.0625147	0.266007	RIF1	chr11_124739578
1091.25	0.108817	0.145591	0.747415	0.454813	0.696689	RAB21	chr11_124739578
280.973	0.537606	0.3589	1.49792	0.134153	0.385757	SLC4A4	chr11_124739578
1408.49	0.259404	0.220806	1.1748	0.240073	0.514215	SMARCA2	chr11_124739578
318.381	-0.184798	0.198156	-0.932585	0.351034	0.617877	SESN1	chr11_124739578
35.9295	-0.00347053	0.476952	-0.00727649	0.994194	0.997443	MID2	chr11_124739578
1298.87	-0.820318	0.591442	-1.38698	0.165448	0.428928	COL5A3	chr11_124739578
54.4924	-0.342342	0.471697	-0.725766	0.467982	0.708174	SRCAP	chr11_124739578
709.778	0.0246007	0.144842	0.169845	0.865132	0.942084	PUM3	chr11_124739578
31.8276	-0.323032	0.512122	-0.63077	0.528191	0.750826	CHRNA3	chr11_124739578
18.6639	-0.94143	0.502892	-1.87203	0.0612019	0.264032	KCNN2	chr11_124739578
485.852	-0.0144867	0.16034	-0.0903502	0.928009	0.972014	CNOT4	chr11_124739578
1555.98	0.200937	0.106223	1.89164	0.0585385	0.258973	PSEN1	chr11_124739578
217.365	0.129859	0.275233	0.471814	0.637059	0.820393	CPOX	chr11_124739578
1124.68	0.460463	0.193766	2.37639	0.0174829	0.141335	CLDND1	chr11_124739578
196.403	-0.457946	0.273744	-1.6729	0.094347	0.325394	MOK	chr11_124739578
10923	-0.226599	0.192532	-1.17694	0.23922	0.513493	HSP90AA1	chr11_124739578
154.731	0.727747	0.176412	4.12527	3.70294e-05	0.00327169	RBL1	chr11_124739578
1742.45	-0.440298	0.222739	-1.97674	0.0480707	0.23322	DLGAP4	chr11_124739578
137.042	-0.0323488	0.241814	-0.133776	0.89358	0.95431	IGSF9B	chr11_124739578
231.706	-0.497695	0.390614	-1.27414	0.202615	0.472401	NDC80	chr11_124739578
353.376	0.0433863	0.303214	0.143088	0.88622	0.950297	AP4E1	chr11_124739578
335.08	0.260494	0.196488	1.32575	0.184922	0.451189	RSBN1	chr11_124739578
292.271	0.185031	0.233907	0.791044	0.428918	0.678152	MAGI3	chr11_124739578
4.93694	-1.08763	0.734679	-1.48041	0.138763	0.391493	CXCL2	chr11_124739578
9.66113	-1.33935	0.766906	-1.74644	0.0807351	0.301245	AFP	chr11_124739578
15.6957	1.07118	0.601294	1.78145	0.0748386	0.289874	COL4A4	chr11_124739578
91.7326	0.547663	0.19423	2.81966	0.00480745	0.0710161	TCF7	chr11_124739578
1058.8	0.380066	0.251898	1.50881	0.131347	0.381732	OSTM1	chr11_124739578
133.666	-0.480136	0.480252	-0.999758	0.317428	0.58904	CDH7	chr11_124739578
15.1994	0.481731	0.345449	1.39451	0.163164	0.425539	IMPG2	chr11_124739578
2258.88	0.206628	0.132346	1.56127	0.118461	0.362299	PCNP	chr11_124739578
327.606	0.526829	0.288224	1.82785	0.0675725	0.275752	EXD2	chr11_124739578
186.982	0.439446	0.238705	1.84096	0.0656276	0.272465	ARG2	chr11_124739578
33.6213	-0.932484	0.579325	-1.6096	0.107485	0.346164	MEF2C	chr11_124739578
9.11302	-2.0517	0.910006	-2.2546	0.0241582	0.168158	PTPRC	chr11_124739578
3.30393	0.694649	0.936418	0.741815	0.458199	0.699302	CACNA1S	chr11_124739578
8.89753	-2.1288	0.978907	-2.17467	0.0296548	0.185422	PKP1	chr11_124739578
543.247	-0.137097	0.278388	-0.492467	0.622389	0.811102	STK17B	chr11_124739578
434.532	0.265172	0.177985	1.48985	0.136264	0.388427	CDC14B	chr11_124739578
22.4461	0.0166916	0.401785	0.0415436	0.966862	0.986884	ZNF510	chr11_124739578
818.68	0.374991	0.633115	0.592295	0.553653	0.767161	LRP2	chr11_124739578
717.957	-0.140299	0.183136	-0.766091	0.443622	0.689127	AACS	chr11_124739578
1028.35	-0.104353	0.0967097	-1.07904	0.280571	0.556453	DELE1	chr11_124739578
223.084	1.1317	0.630395	1.79522	0.072619	0.285938	CADPS2	chr11_124739578
291.928	0.255952	0.213825	1.19701	0.231301	0.50572	HSPB11	chr11_124739578
756.583	-0.526911	0.200843	-2.6235	0.00870327	0.0977308	PHLPP1	chr11_124739578
34.4975	-1.04221	0.361364	-2.88411	0.0039252	0.0633819	ATP8B1	chr11_124739578
10.0787	0.216717	0.461692	0.469396	0.638786	0.821166	IL12RB2	chr11_124739578
1348.41	-0.321666	0.197421	-1.62934	0.103241	0.339573	SMARCD3	chr11_124739578
489.692	-0.180862	0.11041	-1.6381	0.101401	0.336422	WDR70	chr11_124739578
29.4831	-0.804728	0.628724	-1.27994	0.200566	0.470027	MPP4	chr11_124739578
627.743	-0.130104	0.180978	-0.718898	0.472204	0.710989	STRADB	chr11_124739578
3262.58	0.225099	0.147432	1.5268	0.126811	0.3756	BZW1	chr11_124739578
1.50819	-0.898228	1.64811	-0.545006	0.585749	NA	PGR	chr11_124739578
769.548	0.404743	0.170845	2.36907	0.017833	0.143115	ME2	chr11_124739578
384.933	0.305817	0.155199	1.97048	0.0487837	0.234708	C5orf22	chr11_124739578
784.343	0.42906	0.241539	1.77635	0.0756745	0.292019	CCNT2	chr11_124739578
381.769	0.643	0.364904	1.76211	0.0780511	0.296006	FAM135A	chr11_124739578
16.0278	0.227746	0.483678	0.470864	0.637738	0.820825	COL19A1	chr11_124739578
2165.45	-1.50548	0.479903	-3.13705	0.00170656	0.0371261	EPB41L3	chr11_124739578
281.81	0.00781476	0.374653	0.0208587	0.983358	0.992976	COBLL1	chr11_124739578
595.963	0.466859	0.192111	2.43015	0.0150925	0.131851	DLG3	chr11_124739578
91.4778	-3.60481	0.72355	-4.98212	6.28907e-07	0.000175822	KCNK2	chr11_124739578
1276.4	-0.295461	0.297726	-0.992391	0.321007	0.592042	SERTAD4	chr11_124739578
652.971	0.442528	0.28936	1.52933	0.126182	0.374744	TRAF5	chr11_124739578
376.974	-0.0596874	0.181384	-0.329066	0.742106	0.88082	MRPL22	chr11_124739578
516.445	0.0333493	0.134478	0.247991	0.804142	0.913395	GEMIN5	chr11_124739578
22.9719	0.126574	1.20046	0.105438	0.916028	0.965861	OPRK1	chr11_124739578
12758.1	-0.138359	0.114004	-1.21363	0.224888	0.498625	NFE2L1	chr11_124739578
495.369	-1.08873	0.594775	-1.83048	0.0671776	0.274979	SEMA5B	chr11_124739578
2065.84	0.20675	0.24107	0.857632	0.391096	0.650855	GSK3B	chr11_124739578
5872.25	-1.22592	0.354401	-3.45913	0.000541927	0.0189693	ITGB5	chr11_124739578
1552.74	0.0637496	0.181568	0.351107	0.725508	0.87168	ERC1	chr11_124739578
2083.65	0.345144	0.354838	0.97268	0.330712	0.600005	XPO1	chr11_124739578
55.0237	0.487782	0.340965	1.43059	0.152547	0.409911	TRPM3	chr11_124739578
178.31	0.272075	0.197791	1.37557	0.168956	0.432678	PALB2	chr11_124739578
235.184	0.186015	0.46147	0.403092	0.686881	0.848678	DOP1A	chr11_124739578
731.418	0.2973	0.112073	2.65272	0.00798456	0.092565	LYRM2	chr11_124739578
397.26	0.134332	0.173945	0.772268	0.439956	0.685957	BCKDHB	chr11_124739578
1263.25	0.21791	0.30621	0.711635	0.476691	0.71411	KAT6A	chr11_124739578
477.502	0.114652	0.260346	0.440383	0.65966	0.833371	TUT7	chr11_124739578
829.788	0.357859	0.177633	2.0146	0.043947	0.224297	ULK2	chr11_124739578
1.09384	-2.33816	1.70045	-1.37502	0.169124	NA	GRHL2	chr11_124739578
3331.53	0.242871	0.277713	0.874538	0.381825	0.642882	TNPO1	chr11_124739578
13786.1	-0.109202	0.274934	-0.397193	0.691225	0.850902	PLOD1	chr11_124739578
382.562	-0.366484	0.240641	-1.52295	0.127771	0.377013	ITGAE	chr11_124739578
892.416	0.1445	0.202922	0.712096	0.476405	0.714105	DIS3	chr11_124739578
357.142	0.184427	0.14152	1.30319	0.192511	0.45999	PIBF1	chr11_124739578
390.097	-0.0574963	0.196837	-0.292101	0.770209	0.895017	TDRD3	chr11_124739578
167.26	0.0914235	0.134785	0.678291	0.497587	0.728889	NUFIP1	chr11_124739578
1095.36	-0.145443	0.237932	-0.611278	0.541016	0.759187	PDS5B	chr11_124739578
1178.52	0.90025	0.196704	4.57667	4.72429e-06	0.00080446	OXCT1	chr11_124739578
449.8	0.0616297	0.114163	0.539841	0.589307	0.79054	RRAGB	chr11_124739578
635.427	0.048204	1.76574	0.0272996	0.978221	0.991514	EPYC	chr11_124739578
179.886	0.195213	0.404451	0.482662	0.629336	0.815294	CYLD	chr11_124739578
121.462	-0.111998	0.257913	-0.434247	0.664109	0.836087	SLC27A5	chr11_124739578
283.427	0.132571	0.168261	0.78789	0.430761	0.679709	ZNF324	chr11_124739578
132.385	0.376632	0.132491	2.84269	0.00447341	0.0680126	ZNF416	chr11_124739578
213.038	-0.223472	0.126148	-1.7715	0.0764777	0.293546	ZNF586	chr11_124739578
178.96	0.120942	0.258817	0.467289	0.640293	0.821787	ZNF446	chr11_124739578
464.638	0.205182	0.123234	1.66498	0.0959176	0.327673	ZNF264	chr11_124739578
11339.2	-0.356323	0.331574	-1.07464	0.282536	0.558007	RPS5	chr11_124739578
11223.9	0.305684	0.307687	0.993491	0.320471	0.591519	FAT1	chr11_124739578
1317.05	0.150553	0.140032	1.07513	0.282315	0.557928	YTHDC1	chr11_124739578
678.208	0.0370149	0.160795	0.230199	0.817937	0.920207	CHMP2B	chr11_124739578
468.278	0.0269521	0.211267	0.127573	0.898487	0.957421	SMAP2	chr11_124739578
616.131	-0.110874	0.211458	-0.524328	0.60005	0.796503	PPIE	chr11_124739578
1330.69	0.112331	0.112842	0.995476	0.319505	0.590564	ZMPSTE24	chr11_124739578
1793.52	-0.0969933	0.121764	-0.796566	0.425703	0.675635	STARD7	chr11_124739578
971.625	-0.0100793	0.262359	-0.0384181	0.969354	0.987866	NOA1	chr11_124739578
1325.95	0.304646	0.217538	1.40043	0.161386	0.42255	REST	chr11_124739578
4.2652	-0.229368	0.683127	-0.335762	0.73705	0.87722	HAL	chr11_124739578
2245.74	0.344802	0.30501	1.13046	0.258281	0.533569	SSH1	chr11_124739578
5090.4	-0.669743	0.334382	-2.00293	0.0451853	0.227843	GSTP1	chr11_124739578
15640.4	0.552355	0.158247	3.49046	0.000482195	0.0175039	APLP2	chr11_124739578
239.34	-0.121178	0.169821	-0.713566	0.475495	0.713178	FAM234B	chr11_124739578
1.57895	0.632847	1.01509	0.623439	0.532996	NA	SLCO1A2	chr11_124739578
1305.61	-0.00170521	0.0876876	-0.0194464	0.984485	0.993341	WBP11	chr11_124739578
2905.47	-0.248251	0.189413	-1.31063	0.189982	0.456652	EIF3I	chr11_124739578
417.288	0.164588	0.376217	0.437482	0.661762	0.834287	NKAIN1	chr11_124739578
3030.23	-0.374612	0.341146	-1.0981	0.27216	0.547272	COL16A1	chr11_124739578
2264.24	-0.0606905	0.130696	-0.464364	0.642387	0.823302	TXLNA	chr11_124739578
1.19398	0.757706	1.29432	0.585409	0.558273	NA	APOB	chr11_124739578
935.225	0.0150661	0.168348	0.0894938	0.928689	0.972382	NCOA1	chr11_124739578
1090.14	-0.12852	0.124901	-1.02898	0.30349	0.57578	AGBL5	chr11_124739578
480.014	-0.138364	0.22429	-0.616899	0.537301	0.756877	EFR3B	chr11_124739578
1569.28	0.231897	0.25204	0.92008	0.357531	0.622686	KIF3C	chr11_124739578
2675.17	0.22005	0.156559	1.40554	0.159862	0.42038	RAB10	chr11_124739578
4.02381	-0.207293	0.788734	-0.262817	0.792692	0.907407	GCKR	chr11_124739578
3271.52	-0.12426	0.122163	-1.01717	0.309075	0.580786	HADHA	chr11_124739578
682.395	-0.184011	0.147523	-1.24734	0.212274	0.483931	MAPRE3	chr11_124739578
1985.3	-0.25174	0.140861	-1.78715	0.0739131	0.28831	CAD	chr11_124739578
232.855	-0.0359793	0.243948	-0.147487	0.882747	0.949207	CD59	chr11_124739578
462.816	-1.24386	0.279848	-4.44477	8.79875e-06	0.00125809	CD82	chr11_124739578
447.082	-0.00384499	0.189065	-0.0203369	0.983775	0.993053	BCORL1	chr11_124739578
1639.72	0.248517	0.310816	0.799564	0.423964	0.674691	ATRX	chr11_124739578
339.853	-0.017977	0.218977	-0.082095	0.934571	0.974528	AK6	chr11_124739578
321.781	0.107697	0.116449	0.924843	0.355048	0.620697	MYNN	chr11_124739578
281.989	0.0932054	0.699263	0.133291	0.893963	0.954503	MECOM	chr11_124739578
838.427	0.270662	0.217327	1.24541	0.21298	0.484986	SCAMP1	chr11_124739578
999.809	-0.0591378	0.0835112	-0.708142	0.478857	0.715841	PREP	chr11_124739578
364.871	0.445453	0.235577	1.8909	0.0586375	0.259054	HACE1	chr11_124739578
266.905	0.191095	0.292221	0.653939	0.513151	0.739031	SEH1L	chr11_124739578
578.286	0.140613	0.25979	0.541256	0.588331	0.789627	WDR47	chr11_124739578
8.54057	-0.146474	0.638511	-0.2294	0.818558	0.920242	WDFY1	chr11_124739578
36.5013	-1.2992	0.365598	-3.55364	0.000379932	0.0149871	OVGP1	chr11_124739578
1027.36	0.693029	0.243694	2.84384	0.00445729	0.0678776	SLC25A24	chr11_124739578
564.797	-0.657385	0.184467	-3.56369	0.000365673	0.0146043	MAP3K4	chr11_124739578
51.2624	-0.215123	0.258113	-0.833446	0.404593	0.661006	PILRA	chr11_124739578
206.183	0.136175	0.449073	0.303236	0.76171	0.890222	IGSF9	chr11_124739578
12.253	-1.5768	0.773723	-2.03794	0.0415556	0.219352	ABCB1	chr11_124739578
1240.26	-0.0899898	0.268451	-0.335219	0.73746	0.877652	AKR1B1	chr11_124739578
295.131	0.292584	0.514106	0.569113	0.569279	0.777952	CPNE3	chr11_124739578
6043.32	-0.00767582	0.136006	-0.0564373	0.954993	0.981041	CTTN	chr11_124739578
237.561	-0.520367	0.451592	-1.15229	0.2492	0.523821	WNT11	chr11_124739578
385.968	0.0749939	0.138016	0.54337	0.586875	0.789128	MTIF2	chr11_124739578
1108.2	0.233149	0.202751	1.14993	0.250174	0.524808	DDHD2	chr11_124739578
42.2794	0.373101	0.304438	1.22554	0.220372	0.493259	TTC39A	chr11_124739578
1889.53	0.478699	0.190028	2.5191	0.0117656	0.11489	EPS15	chr11_124739578
88.6472	0.0677399	0.292745	0.231396	0.817007	0.919839	ORC1	chr11_124739578
92.971	0.0550693	0.26948	0.204354	0.838077	0.929537	MGST2	chr11_124739578
541.971	-0.0313203	0.134051	-0.233645	0.81526	0.919143	ATG16L1	chr11_124739578
1278.51	0.0455394	0.0759996	0.599206	0.549035	0.764495	USP40	chr11_124739578
1643.42	0.00812829	0.143642	0.0565871	0.954874	0.981041	POMGNT1	chr11_124739578
57.7973	-0.198168	0.320633	-0.618051	0.536542	0.756375	RAD54L	chr11_124739578
2528.65	-0.322523	0.18086	-1.78327	0.0745417	0.289275	MAST2	chr11_124739578
3342.44	-0.18141	0.171962	-1.05494	0.291452	0.567059	DNAJA1	chr11_124739578
1720.64	-0.978711	0.280615	-3.48774	0.000487127	0.0175711	B4GALT1	chr11_124739578
1180.19	0.0922942	0.109166	0.845446	0.397862	0.655613	CHMP5	chr11_124739578
919.934	0.274629	0.0978921	2.80543	0.00502501	0.0727383	NFX1	chr11_124739578
1.09302	-2.58322	1.90863	-1.35344	0.175915	NA	AQP6	chr11_124739578
199.814	0.127956	0.141256	0.905851	0.365015	0.629181	IPO11	chr11_124739578
2446.04	0.0582765	0.11677	0.499073	0.617728	0.80843	EIF2AK1	chr11_124739578
4.28912	-2.52731	1.46834	-1.72121	0.0852136	0.30891	SNX10	chr11_124739578
1501.11	-0.0516456	0.100745	-0.512639	0.608204	0.801936	SEPHS1	chr11_124739578
1061.49	-0.541768	0.31368	-1.72713	0.0841437	0.306959	MRPL28	chr11_124739578
10.1937	-0.693866	0.54885	-1.26422	0.206152	0.475839	HBQ1	chr11_124739578
439.21	-0.363682	0.248012	-1.46639	0.142542	0.396665	ITPKC	chr11_124739578
192.67	-3.31109	0.851081	-3.89045	0.00010006	0.00636758	FAT2	chr11_124739578
989.934	-0.192664	0.101668	-1.89504	0.058087	0.257949	RBM22	chr11_124739578
6118.37	0.593308	0.18114	3.27541	0.00105508	0.0282236	TMED2	chr11_124739578
267.46	1.43274	0.54647	2.6218	0.00874657	0.097927	ERO1B	chr11_124739578
1093.86	-0.0353708	0.102336	-0.345635	0.729617	0.873398	ZFAND6	chr11_124739578
34.6959	0.137645	0.602308	0.22853	0.819234	0.920355	HSD17B2	chr11_124739578
85.374	0.427626	0.403656	1.05938	0.289427	0.565158	TXLNG	chr11_124739578
18.0327	-0.404986	0.484107	-0.836563	0.402838	0.659981	PPEF1	chr11_124739578
31.5543	0.112742	0.269564	0.418236	0.675775	0.842593	LAT2	chr11_124739578
4556.12	-0.00397417	0.171777	-0.0231357	0.981542	0.992355	HUWE1	chr11_124739578
398.45	0.365341	0.138156	2.64442	0.0081831	0.0940931	ZW10	chr11_124739578
230.903	0.216768	0.186059	1.16505	0.243999	0.518298	ALG9	chr11_124739578
7.05002	-0.541983	0.840409	-0.644904	0.51899	0.744146	MYBPC2	chr11_124739578
528.832	0.38759	0.398736	0.972046	0.331027	0.600182	NOX4	chr11_124739578
616	-0.58107	0.25225	-2.30355	0.0212478	0.156826	ACOX3	chr11_124739578
1132.86	0.146946	0.177286	0.828864	0.407182	0.662577	MTMR2	chr11_124739578
2075.29	0.93399	0.273228	3.41836	0.000630003	0.0205784	PPP1R15A	chr11_124739578
252.036	0.0225191	0.320615	0.070237	0.944005	0.977852	HSD17B14	chr11_124739578
1536.21	-0.584854	0.210331	-2.78064	0.00542525	0.07504	TRIP6	chr11_124739578
154.402	-0.0122655	0.246964	-0.049665	0.960389	0.983815	ACHE	chr11_124739578
17080.8	-0.523135	0.281538	-1.85813	0.0631504	0.267598	FTL	chr11_124739578
2317.08	-0.579886	0.169153	-3.42817	0.000607675	0.0202173	SRRT	chr11_124739578
1858.79	-0.390239	0.308409	-1.26533	0.205753	0.475709	BAX	chr11_124739578
425.904	0.0244771	0.161304	0.151745	0.879388	0.947688	NLK	chr11_124739578
769.193	-1.1927	0.515157	-2.31521	0.0206015	0.154991	ADAMTS2	chr11_124739578
2083.08	-0.0861552	0.103915	-0.82909	0.407053	0.662481	ATXN7L3	chr11_124739578
707.783	-0.0813022	0.0940058	-0.864864	0.387114	0.647059	PGS1	chr11_124739578
1827.81	-0.368981	0.249523	-1.47874	0.139209	0.392019	PSMC5	chr11_124739578
508.097	-0.0400229	0.109946	-0.364025	0.715839	0.865849	UIMC1	chr11_124739578
1.00046	-3.54914	1.82432	-1.94546	0.0517198	NA	CETP	chr11_124739578
12661.1	-0.0188557	0.279382	-0.0674905	0.946191	0.978168	MMP2	chr11_124739578
1.16965	-3.03511	2.00136	-1.51652	0.129388	NA	MT3	chr11_124739578
701.012	0.437481	0.291328	1.50168	0.13318	0.384492	LPCAT2	chr11_124739578
297.729	-1.41783	0.522622	-2.71292	0.00666928	0.0841794	GNAO1	chr11_124739578
967.856	-0.40361	0.131101	-3.07863	0.00207956	0.042199	SH3BP2	chr11_124739578
59.4563	0.20673	0.260797	0.792687	0.42796	0.677267	NOP14	chr11_124739578
5276.83	-0.122197	0.103147	-1.18469	0.236138	0.510742	ADD1	chr11_124739578
149.384	0.200129	0.177777	1.12573	0.26028	0.53533	L2HGDH	chr11_124739578
252.231	0.496571	0.323025	1.53725	0.124232	0.371308	TXNDC16	chr11_124739578
1879	-0.231381	0.192847	-1.19982	0.23021	0.50438	RTRAF	chr11_124739578
736.908	-0.468534	0.443658	-1.05607	0.290936	0.566596	NID2	chr11_124739578
417.112	0.30759	0.17068	1.80215	0.0715225	0.28442	GMCL1	chr11_124739578
3081.75	-0.0752401	0.104892	-0.717313	0.473181	0.711442	SF3B2	chr11_124739578
660.158	-0.13438	0.141516	-0.949573	0.342329	0.609928	KLHL42	chr11_124739578
34409.9	-0.0426682	0.0992009	-0.430119	0.667109	0.837626	GNAS	chr11_124739578
366.866	0.360959	0.312302	1.1558	0.247763	0.522048	DNM1L	chr11_124739578
28.5453	-0.569479	0.437843	-1.30065	0.193379	0.461351	PTHLH	chr11_124739578
3.61189	-2.3548	1.50937	-1.56012	0.118732	0.362554	PHACTR3	chr11_124739578
549.015	0.113345	0.152743	0.742065	0.458048	0.699242	ERGIC2	chr11_124739578
198.799	-0.990695	0.620556	-1.59646	0.110385	0.351207	TFAP2C	chr11_124739578
264.611	-1.00098	0.279046	-3.58715	0.000334308	0.0139154	AURKA	chr11_124739578
13.8493	-2.51965	0.774196	-3.25454	0.00113576	0.029023	CASS4	chr11_124739578
66.3439	-0.200619	0.366642	-0.547179	0.584256	0.787584	PIR	chr11_124739578
238.432	-0.348067	0.311518	-1.11733	0.263855	0.53793	AAMDC	chr11_124739578
73.4922	-0.248164	0.214587	-1.15647	0.247488	0.521744	RFX2	chr11_124739578
475.892	0.0111551	0.132902	0.083935	0.933108	0.97387	METTL2A	chr11_124739578
1.15137	0.252162	1.26856	0.198777	0.842437	NA	SULT2B1	chr11_124739578
154.349	0.0522709	0.155428	0.336302	0.736643	0.876902	ALG6	chr11_124739578
1514.1	-0.0902672	0.162597	-0.55516	0.578785	0.784118	CNOT3	chr11_124739578
340.847	0.403892	0.190784	2.11701	0.0342587	0.198423	PTPN4	chr11_124739578
1168.4	0.274654	0.158563	1.73214	0.083249	0.305755	DDX18	chr11_124739578
4585.77	-0.0871684	0.107692	-0.809426	0.41827	0.670371	KHSRP	chr11_124739578
2053.1	-0.196341	0.125718	-1.56176	0.118346	0.362271	GNA11	chr11_124739578
993.663	-0.105422	0.157639	-0.66876	0.503649	0.732902	ASAP3	chr11_124739578
617.956	0.216483	0.237531	0.911388	0.362091	0.626832	EDEM2	chr11_124739578
210.13	0.32717	0.253904	1.28856	0.197552	0.466157	DNMT3B	chr11_124739578
1.58316	-2.55635	1.68533	-1.51683	0.12931	NA	REM1	chr11_124739578
993.213	-0.771613	0.283112	-2.72547	0.00642108	0.08221	TPX2	chr11_124739578
104.606	-0.401771	0.400201	-1.00392	0.315415	0.587159	FER1L4	chr11_124739578
450.363	-0.220492	0.238303	-0.925259	0.354831	0.620574	PDRG1	chr11_124739578
1168.25	-0.0353301	0.134565	-0.262551	0.792897	0.90744	EPB41L1	chr11_124739578
133.93	0.00504183	0.506204	0.00996008	0.992053	0.996626	SLC15A1	chr11_124739578
892.163	0.141501	0.233754	0.605342	0.544952	0.761072	DOCK9	chr11_124739578
1441.17	0.00654444	0.119176	0.054914	0.956207	0.981678	ANKRD10	chr11_124739578
198.776	0.286686	0.151131	1.89693	0.0578366	0.257264	TGDS	chr11_124739578
149.657	-1.116	0.385854	-2.89228	0.00382453	0.0623474	DOCK3	chr11_124739578
112.056	-0.328672	0.238685	-1.37701	0.168509	0.432555	C3orf18	chr11_124739578
693.024	-0.315964	0.144675	-2.18396	0.0289651	0.182798	COQ9	chr11_124739578
6.45303	-4.66812	1.64421	-2.83913	0.00452369	0.0684989	TMEM40	chr11_124739578
80.697	-0.231342	0.25818	-0.896047	0.370228	0.633185	KIF9	chr11_124739578
1320.98	0.242845	0.339125	0.716093	0.473934	0.711946	ARHGAP28	chr11_124739578
2.58839	-0.625952	0.821696	-0.761781	0.446191	0.690546	CRLS1	chr11_124739578
194.244	-0.3315	0.192385	-1.72311	0.0848694	0.308258	PPP1R13B	chr11_124739578
2271.49	0.148553	0.197613	0.751735	0.452211	0.694576	ATRN	chr11_124739578
719.166	-0.241761	0.266906	-0.90579	0.365047	0.629181	SMOX	chr11_124739578
11.331	0.172799	0.389527	0.443612	0.657323	0.832251	FKBP1A	chr11_124739578
1387.76	-0.141158	0.143657	-0.982604	0.325802	0.596276	NSFL1C	chr11_124739578
55.2123	-0.748359	0.381169	-1.96333	0.0496081	0.236623	SLC4A11	chr11_124739578
815.442	0.416176	0.185572	2.24266	0.0249184	0.170153	DNAAF9	chr11_124739578
3.6072	1.16583	0.649778	1.79419	0.0727824	0.286225	ZNF343	chr11_124739578
458.422	-0.825453	0.307431	-2.68501	0.00725285	0.0883862	EBF4	chr11_124739578
1808.77	0.192813	0.430245	0.448148	0.654047	0.830235	CPXM1	chr11_124739578
2231.41	-0.160166	0.133947	-1.19574	0.231799	0.506217	MAVS	chr11_124739578
706.015	0.119538	0.202703	0.589723	0.555377	0.768412	LZTS3	chr11_124739578
1765.72	0.176507	0.142102	1.24211	0.214195	0.486112	XRN2	chr11_124739578
120.569	-0.0165239	0.200445	-0.082436	0.9343	0.974408	KIZ	chr11_124739578
3440.4	-0.306805	0.237314	-1.29282	0.196073	0.464114	DYNLL1	chr11_124739578
44.0383	0.18171	0.388681	0.467503	0.64014	0.821787	TESC	chr11_124739578
1350.76	0.0937254	0.157046	0.596803	0.550639	0.765742	SNX5	chr11_124739578
17703.1	-0.123457	0.221359	-0.557725	0.577032	0.782763	RPL6	chr11_124739578
590.63	0.0921136	0.118157	0.779589	0.435633	0.682872	MAPKAPK5	chr11_124739578
3.09351	-1.93575	1.31426	-1.47288	0.140784	0.394003	P2RX7	chr11_124739578
333.815	0.200396	0.243146	0.82418	0.409837	0.663726	ESF1	chr11_124739578
362.24	0.22916	0.164631	1.39196	0.163935	0.42654	RBBP9	chr11_124739578
2340.56	-0.277695	0.132851	-2.09028	0.0365926	0.205212	ANAPC5	chr11_124739578
1315.38	0.295761	0.232246	1.27348	0.202848	0.47258	SLC23A2	chr11_124739578
260.015	-0.550527	0.194576	-2.82937	0.00466398	0.0698346	SLC8B1	chr11_124739578
1953.09	-0.0145731	0.0827642	-0.17608	0.860231	0.939958	TMEM230	chr11_124739578
102.433	0.197385	0.201402	0.980057	0.327058	0.596987	DZANK1	chr11_124739578
564.489	0.103564	0.179859	0.575805	0.564747	0.774681	KDM2B	chr11_124739578
13.1701	-0.771792	0.688823	-1.12045	0.262522	0.536975	CFAP61	chr11_124739578
88.4353	-1.86972	1.60556	-1.16453	0.244211	0.518453	LHX5	chr11_124739578
158.899	-0.17706	0.17184	-1.03037	0.302836	0.575062	TASP1	chr11_124739578
1.82058	-0.712295	1.73464	-0.41063	0.681344	NA	OAS1	chr11_124739578
3273.06	-0.0740047	0.128312	-0.576754	0.564106	0.774639	GCN1	chr11_124739578
34784.5	-0.287065	0.277814	-1.0333	0.301463	0.573968	RPLP0	chr11_124739578
888.441	-0.221331	0.30787	-0.71891	0.472197	0.710989	PXN	chr11_124739578
37.3496	-0.410206	0.270508	-1.51643	0.129411	0.379284	SIRT4	chr11_124739578
8.84973	-2.40048	1.27129	-1.88822	0.058997	0.259773	RPH3A	chr11_124739578
187.056	0.24841	0.272554	0.911415	0.362077	0.626832	KIF16B	chr11_124739578
239.607	-0.170612	0.142291	-1.19903	0.230516	0.504592	TRMT6	chr11_124739578
100.848	-0.828666	0.35826	-2.31303	0.0207211	0.155375	CHGB	chr11_124739578
3507.98	-0.0227699	0.157022	-0.145011	0.884702	0.949462	PEBP1	chr11_124739578
525.656	0.0600277	0.0869828	0.69011	0.490125	0.723955	BRAP	chr11_124739578
2784.61	-0.00807415	0.235564	-0.0342758	0.972657	0.989509	ERP29	chr11_124739578
5571.29	-0.172212	0.150153	-1.14691	0.251418	0.526122	FUS	chr11_124739578
881.484	-0.0123738	0.213464	-0.0579669	0.953775	0.981003	IGBP1	chr11_124739578
710.159	-1.71608	0.523598	-3.27748	0.00104739	0.028107	FXYD5	chr11_124739578
596.97	0.127104	0.182744	0.69553	0.486723	0.721552	ZNF302	chr11_124739578
1478.49	-0.293132	0.146323	-2.00333	0.0451423	0.227843	GRAMD1A	chr11_124739578
1127.02	-0.250932	0.2045	-1.22705	0.219803	0.492539	HEPH	chr11_124739578
1195.33	-0.252274	0.195727	-1.28891	0.197431	0.465987	CDIP1	chr11_124739578
5.13189	-0.958443	0.883145	-1.08526	0.277806	0.553651	KCNH4	chr11_124739578
14798.3	-0.0134972	0.116614	-0.115743	0.907856	0.963018	GANAB	chr11_124739578
461.925	-0.722398	0.297603	-2.42739	0.0152079	0.131851	GMIP	chr11_124739578
274.018	0.325141	0.236693	1.37369	0.169539	0.433507	RBM41	chr11_124739578
616.155	-0.976405	0.429522	-2.27324	0.0230118	0.164004	BIRC5	chr11_124739578
56.6747	0.10515	0.326591	0.321962	0.747481	0.883794	LAG3	chr11_124739578
3553.32	-0.510921	0.222918	-2.29196	0.0219077	0.159423	MLF2	chr11_124739578
106.033	0.45628	0.244948	1.86277	0.0624953	0.266007	OTUB2	chr11_124739578
2089.68	-0.110975	0.0849183	-1.30684	0.191267	0.458679	DDX24	chr11_124739578
191.283	0.0715927	0.157908	0.453383	0.650273	0.828401	ZBTB25	chr11_124739578
124.896	0.0455198	0.275885	0.164995	0.868948	0.943114	ARHGAP4	chr11_124739578
59.2868	-0.446705	0.318262	-1.40357	0.160446	0.421265	ANKRD24	chr11_124739578
263.527	0.136379	0.244383	0.558055	0.576807	0.782653	DHX32	chr11_124739578
846.734	0.113929	0.205184	0.555249	0.578724	0.784098	RCOR1	chr11_124739578
880.753	0.248465	0.218915	1.13498	0.256382	0.531816	GPATCH2L	chr11_124739578
2800.37	-0.604456	0.327726	-1.84439	0.065126	0.271445	LTBP4	chr11_124739578
370.516	0.0360198	0.295047	0.122082	0.902834	0.960306	BLVRB	chr11_124739578
1442.39	-0.204618	0.191726	-1.06724	0.285864	0.561624	SLC9A1	chr11_124739578
1737.34	0.283737	0.133835	2.12005	0.0340015	0.197249	SPTLC1	chr11_124739578
3112.36	0.0227331	0.140649	0.16163	0.871597	0.944685	PAPOLA	chr11_124739578
303.849	0.522604	0.34383	1.51995	0.128524	0.378104	CCNK	chr11_124739578
1786.9	-0.323282	0.27403	-1.17973	0.238107	0.512112	PCBP4	chr11_124739578
282.527	-0.743012	0.220219	-3.37397	0.000740933	0.0227889	YPEL3	chr11_124739578
388.603	-0.149212	0.218437	-0.683087	0.494552	0.726659	MRPS33	chr11_124739578
1207.6	-0.558723	0.312864	-1.78583	0.0741268	0.288783	NDUFB2	chr11_124739578
1885.34	-0.449551	0.282891	-1.58913	0.112031	0.353484	NUDC	chr11_124739578
1566.32	-0.26609	0.106919	-2.4887	0.0128211	0.120431	MAEA	chr11_124739578
73.3989	-0.869278	0.551548	-1.57607	0.11501	0.357669	ICAM1	chr11_124739578
3057.28	-0.258329	0.163585	-1.57917	0.114298	0.356654	STRN4	chr11_124739578
9.55978	-0.61044	0.601134	-1.01548	0.309877	0.581602	IRAK3	chr11_124739578
857.697	-0.0194457	0.171642	-0.113293	0.909799	0.963881	MUL1	chr11_124739578
132.114	-0.194485	0.292878	-0.664048	0.506659	0.734539	TFAP4	chr11_124739578
464.017	-0.0165413	0.115989	-0.142611	0.886598	0.950432	PDCD7	chr11_124739578
1361.65	0.00330564	0.104234	0.0317137	0.9747	0.990456	SPG21	chr11_124739578
2620.03	1.26671	0.433817	2.91991	0.00350132	0.0591372	DNAJB11	chr11_124739578
3027.23	0.145468	0.197805	0.735413	0.462088	0.702832	P3H2	chr11_124739578
9.73782	0.24706	0.611111	0.404281	0.686006	0.848213	THPO	chr11_124739578
103.826	-0.81988	0.439961	-1.86353	0.062388	0.265966	CHRD	chr11_124739578
1567.98	-0.243958	0.151835	-1.60673	0.108114	0.346879	RAB11FIP3	chr11_124739578
1081.54	-0.103412	0.148268	-0.69747	0.485509	0.720721	GNPTG	chr11_124739578
298.703	0.187553	0.139142	1.34793	0.177682	0.442516	ZNF268	chr11_124739578
3488.84	-0.0212392	0.109195	-0.194507	0.845779	0.932633	GOLGA3	chr11_124739578
2339.47	-0.312854	0.0910075	-3.43767	0.000586742	0.0199823	PABPC4	chr11_124739578
371.498	-0.21692	0.280802	-0.7725	0.439818	0.685934	CERS4	chr11_124739578
558.298	-0.0801929	0.18289	-0.438477	0.66104	0.834171	MCOLN1	chr11_124739578
1412.99	0.28487	0.134821	2.11295	0.0346051	0.199381	USP48	chr11_124739578
1323.47	-0.640588	0.272262	-2.35284	0.0186308	0.14706	EFNB1	chr11_124739578
112.592	-0.0456642	0.447204	-0.10211	0.918669	0.967117	PDPR	chr11_124739578
5150.37	-0.158581	0.153123	-1.03564	0.300369	0.573208	AARS1	chr11_124739578
9331.47	0.160086	0.118913	1.34624	0.178225	0.443036	GLG1	chr11_124739578
363.857	-0.720536	0.307098	-2.34627	0.0189622	0.148549	KIF4A	chr11_124739578
1353.45	0.0777609	0.199465	0.389847	0.69665	0.854324	TNRC6A	chr11_124739578
2816.87	-0.4351	0.1902	-2.2876	0.0221609	0.160516	PLEKHG2	chr11_124739578
243.719	-0.631389	0.428754	-1.47261	0.140856	0.39408	DLL3	chr11_124739578
1064.81	-0.639171	0.3404	-1.87771	0.060421	0.262464	NAT14	chr11_124739578
341.755	-0.464578	0.214854	-2.1623	0.0305951	0.188823	PITPNM2	chr11_124739578
473.909	0.09654	0.13286	0.726631	0.467452	0.707829	EXOC1	chr11_124739578
1751.44	0.19919	0.361691	0.550718	0.581827	0.786199	OSBPL8	chr11_124739578
250.399	-0.7653	0.303041	-2.5254	0.0115566	0.113833	DTX2	chr11_124739578
14.1777	0.0532255	0.329817	0.161379	0.871795	0.944685	NLRC4	chr11_124739578
359.741	0.218079	0.188985	1.15395	0.248521	0.522981	PUS7	chr11_124739578
36.792	0.50406	0.344237	1.46428	0.143118	0.397499	LAMB4	chr11_124739578
922.398	0.0673309	0.356935	0.188636	0.850378	0.934602	NRCAM	chr11_124739578
14116.6	0.726814	0.275211	2.64093	0.00826787	0.0947252	LAMB1	chr11_124739578
3.69746	-1.86167	1.06941	-1.74083	0.0817131	0.303203	SLC26A4	chr11_124739578
1247.91	0.243436	0.105307	2.31169	0.020795	0.155488	DLD	chr11_124739578
259.685	0.144815	0.405741	0.356915	0.721155	0.869097	WDR7	chr11_124739578
1266.79	0.0111259	0.138822	0.0801449	0.936122	0.975331	TXNL1	chr11_124739578
33.9069	-0.287266	0.297316	-0.966198	0.333945	0.60246	ABCC6	chr11_124739578
609.426	0.411127	0.343736	1.19606	0.231675	0.506124	CMTM6	chr11_124739578
67.7224	-0.772125	0.54384	-1.41976	0.155676	0.414377	ITGA6	chr11_124739578
38.2617	0.350525	0.401632	0.872752	0.382799	0.643298	RAPGEF4	chr11_124739578
65.6057	0.0262958	0.363582	0.0723243	0.942344	0.977735	MAP3K20	chr11_124739578
954.042	-0.383814	0.142013	-2.70267	0.0068784	0.0857215	FH	chr11_124739578
1866.57	0.138987	0.30113	0.461553	0.644402	0.824755	SEL1L3	chr11_124739578
13.9057	-0.29835	0.461091	-0.647052	0.517598	0.743212	TF	chr11_124739578
4305.75	0.111978	0.150516	0.743962	0.4569	0.698513	CDV3	chr11_124739578
23.9213	-0.359216	0.428527	-0.838257	0.401886	0.659113	MYO15A	chr11_124739578
2018.73	0.053404	0.118909	0.449116	0.653348	0.830136	ALKBH5	chr11_124739578
58.4099	-0.0432412	0.46965	-0.092071	0.926642	0.971234	NLRP1	chr11_124739578
204.011	-1.16754	0.292145	-3.99645	6.4299e-05	0.00477931	PITPNM3	chr11_124739578
1138.25	-0.130457	0.21697	-0.601267	0.547662	0.76332	SPAG7	chr11_124739578
229.435	0.161619	0.200451	0.806273	0.420086	0.671843	ORC6	chr11_124739578
826.98	-0.046659	0.305073	-0.152944	0.878443	0.94753	ZFHX4	chr11_124739578
30.2189	-5.26605	1.62206	-3.24652	0.00116826	0.0294915	SLC17A6	chr11_124739578
2.13782	-4.03693	1.55899	-2.58944	0.00961311	NA	CPA1	chr11_124739578
161.414	0.355082	0.20869	1.70148	0.0888523	0.314849	ZC3HC1	chr11_124739578
10.5716	0.400295	0.401133	0.997913	0.318322	0.589761	ESR1	chr11_124739578
73.1402	-0.456278	0.262398	-1.73888	0.082056	0.303933	RGS17	chr11_124739578
492.549	-0.0730788	0.237752	-0.307374	0.758559	0.888587	TMEM101	chr11_124739578
376.366	-1.0473	0.245864	-4.25969	2.04713e-05	0.00225188	CD200	chr11_124739578
19067.2	-1.09119	0.53135	-2.05362	0.0400121	0.215149	CCDC80	chr11_124739578
614.172	-0.345392	0.320462	-1.07779	0.281127	0.557167	PSME1	chr11_124739578
78.2099	0.42264	0.184132	2.29532	0.021715	0.158575	PPP2R3C	chr11_124739578
451.32	-0.16759	0.320591	-0.522754	0.601145	0.796829	JPH4	chr11_124739578
13.1897	-2.8523	1.51332	-1.8848	0.0594571	0.260513	MYH7	chr11_124739578
99.3258	-0.389634	0.489454	-0.796059	0.425998	0.675931	SLC7A8	chr11_124739578
489.41	-0.0607616	0.125291	-0.484963	0.627703	0.814288	OSGEP	chr11_124739578
2047.63	-0.160423	0.260399	-0.616068	0.53785	0.75708	SLC22A17	chr11_124739578
8.54151	0.12101	0.454549	0.266219	0.79007	0.90612	RNF31	chr11_124739578
1154.57	0.308101	0.112848	2.73022	0.00632918	0.0817028	SCFD1	chr11_124739578
384.2	0.173581	0.19077	0.909897	0.362877	0.627555	G2E3	chr11_124739578
733.378	0.420477	0.593591	0.708362	0.47872	0.715841	HECTD1	chr11_124739578
7792.16	0.0342929	0.1301	0.263588	0.792097	0.906931	HNRNPC	chr11_124739578
9.48494	-0.261931	0.450943	-0.580852	0.56134	0.772346	RPGRIP1	chr11_124739578
2323.54	0.0712286	0.112592	0.632624	0.526979	0.750235	SUPT16H	chr11_124739578
1191.1	0.0021651	0.0693522	0.0312189	0.975095	0.990644	TOX4	chr11_124739578
185.981	-0.0829235	0.2174	-0.381433	0.702882	0.85837	GEMIN2	chr11_124739578
74.2711	-0.640118	0.246305	-2.59888	0.00935285	0.101535	TGM1	chr11_124739578
696.829	-0.0182567	0.125054	-0.14599	0.883929	0.9493	TINF2	chr11_124739578
7.35479	-2.42261	1.79636	-1.34862	0.177459	0.442136	DAZL	chr11_124739578
112.019	1.83259	0.451698	4.05712	4.96823e-05	0.00397692	TBL1Y	chr11_124739578
1370.44	-0.391434	0.485755	-0.805827	0.420342	0.671948	SEMA6A	chr11_124739578
881.686	0.21318	0.317596	0.67123	0.502074	0.731913	TRPM7	chr11_124739578
702.816	-0.17883	0.158899	-1.12543	0.260406	0.535359	TYRO3	chr11_124739578
120.832	0.385707	0.257234	1.49944	0.133759	0.385221	WDR76	chr11_124739578
88.6464	0.44427	0.324408	1.36948	0.170849	0.434866	SNAP23	chr11_124739578
368.553	-3.32525	0.569386	-5.84007	5.21792e-09	3.05428e-06	TBX15	chr11_124739578
7940.06	-0.95126	0.376419	-2.52713	0.0115	0.113671	PHGDH	chr11_124739578
3831.72	0.116406	0.788061	0.147712	0.88257	0.949207	COL9A3	chr11_124739578
1397.47	-1.44606	0.334188	-4.32707	1.51106e-05	0.00182535	EZR	chr11_124739578
14621.7	-0.5321	0.412043	-1.29137	0.196576	0.46464	MYL6	chr11_124739578
1514.89	-0.0996679	0.1615	-0.617141	0.537142	0.756766	AGO1	chr11_124739578
52.3178	0.0814569	0.398079	0.204625	0.837865	0.929522	TEKT2	chr11_124739578
138.906	-0.15801	0.306944	-0.514784	0.606704	0.800858	CLSPN	chr11_124739578
124.485	0.696382	0.302506	2.30204	0.0213328	0.157133	RFFL	chr11_124739578
26.5201	-0.0537303	0.333526	-0.161098	0.872017	0.944685	UNC13D	chr11_124739578
456.626	0.0238301	0.165184	0.144264	0.885292	0.949792	MFSD11	chr11_124739578
4202.25	0.180304	0.120423	1.49726	0.134326	0.385854	DPYSL2	chr11_124739578
5689.61	0.648287	0.446666	1.45139	0.146671	0.401651	TGFB2	chr11_124739578
338.593	0.113613	0.152626	0.744383	0.456645	0.698268	GPATCH2	chr11_124739578
936.319	0.0590942	0.148947	0.396748	0.691554	0.85112	NUP50	chr11_124739578
171.767	0.256214	0.345106	0.742421	0.457833	0.699141	CDC45	chr11_124739578
1091.5	-0.564993	0.286793	-1.97004	0.0488341	0.234708	COMT	chr11_124739578
213.758	0.403251	0.267762	1.506	0.132066	0.382871	ADA2	chr11_124739578
777.127	0.17993	0.159765	1.12622	0.260073	0.535205	ECHDC1	chr11_124739578
1016.25	0.0545107	0.123472	0.441481	0.658865	0.83291	LRRFIP2	chr11_124739578
935.529	0.153754	0.0912843	1.68434	0.0921156	0.320974	SEC22C	chr11_124739578
103.277	0.233824	0.19302	1.2114	0.225743	0.499632	XYLB	chr11_124739578
1703.54	0.14499	0.134306	1.07955	0.280342	0.556228	HDAC6	chr11_124739578
1.12393	-0.923675	1.81266	-0.509569	0.610353	NA	GABRP	chr11_124739578
863.358	1.34299	0.370924	3.62067	0.000293846	0.012875	CDC6	chr11_124739578
207.341	-0.0860214	0.130421	-0.659567	0.509532	0.737105	UPRT	chr11_124739578
650.154	0.296314	0.117394	2.5241	0.0115994	0.113963	CDC23	chr11_124739578
873.184	-0.410648	0.192761	-2.13034	0.0331434	0.194639	AAAS	chr11_124739578
4330.63	0.0629881	0.160566	0.392289	0.694845	0.853342	CBX5	chr11_124739578
1866.43	0.646774	0.279025	2.31798	0.0204505	0.154459	SUCO	chr11_124739578
774.094	0.86928	0.237778	3.65585	0.000256328	0.0116819	MSH2	chr11_124739578
393.681	0.686583	0.457659	1.50021	0.133561	0.384921	MAP3K1	chr11_124739578
17.5414	0.672744	0.337943	1.9907	0.0465138	0.230124	DHPS	chr11_124739578
470.035	-0.362151	0.168216	-2.1529	0.0313266	0.190204	HOOK2	chr11_124739578
2.26506	0.536234	0.774631	0.692244	0.488784	NA	NXPE1	chr11_124739578
4533.58	0.26672	0.180001	1.48177	0.138402	0.390834	ARCN1	chr11_124739578
91.0068	-0.478946	0.292618	-1.63676	0.10168	0.336972	EPB41L4B	chr11_124739578
262.551	0.282698	0.173345	1.63084	0.102924	0.339166	TMEM38B	chr11_124739578
677.495	0.304503	0.130729	2.32926	0.0198451	0.151598	PSMD5	chr11_124739578
6.68318	-0.47958	0.791624	-0.605818	0.544636	0.760914	PTGS1	chr11_124739578
1350.73	0.0340641	0.164534	0.207034	0.835983	0.928607	NUP188	chr11_124739578
980.254	-0.389675	0.210047	-1.85518	0.0635702	0.268597	CRAT	chr11_124739578
459.062	0.333535	0.36234	0.920505	0.357309	0.622667	SH2D3C	chr11_124739578
572.183	0.290722	0.238541	1.21875	0.222938	0.496298	NANS	chr11_124739578
646.41	-0.618102	0.422513	-1.46292	0.143489	0.397872	TBC1D2	chr11_124739578
407.992	-0.36876	0.210697	-1.75019	0.0800853	0.299962	WHRN	chr11_124739578
14.62	-0.475524	0.400123	-1.18844	0.234659	0.509315	PDE6C	chr11_124739578
270.846	-0.14528	0.108482	-1.33921	0.180502	0.446039	CWF19L1	chr11_124739578
891.567	0.157102	0.30977	0.507158	0.612044	0.804843	BTAF1	chr11_124739578
52.6533	0.24912	0.454343	0.548308	0.583481	0.787178	IKZF5	chr11_124739578
4.55383	-1.2321	1.02072	-1.20709	0.227397	0.501453	BLNK	chr11_124739578
79.1187	0.260927	0.350296	0.744877	0.456346	0.698123	TLL2	chr11_124739578
29.4513	-1.61508	0.940341	-1.71755	0.0858796	0.309944	CYP26A1	chr11_124739578
498.728	-0.914965	0.379482	-2.41109	0.0159049	0.134378	SORBS1	chr11_124739578
16.0364	-1.24443	0.515281	-2.41506	0.0157326	0.133949	CRTAC1	chr11_124739578
710.564	-0.209214	0.25648	-0.815716	0.414663	0.667502	BAMBI	chr11_124739578
393.13	-0.269515	0.489612	-0.550466	0.582	0.786199	IL11	chr11_124739578
43.0594	0.545212	0.705665	0.772622	0.439746	0.685893	MYO3A	chr11_124739578
2616.12	0.0706956	0.152158	0.464618	0.642205	0.823237	WAC	chr11_124739578
334.971	-0.117053	0.11757	-0.995607	0.319441	0.590564	CREM	chr11_124739578
1.30799	-1.45355	1.31468	-1.10563	0.268887	NA	SMIM24	chr11_124739578
880.705	0.228265	0.421805	0.541161	0.588396	0.789658	HIVEP1	chr11_124739578
355.463	-1.05547	0.250988	-4.20526	2.60778e-05	0.0025309	FKBP5	chr11_124739578
331.987	0.169032	0.323737	0.522128	0.601581	0.797206	SRPK1	chr11_124739578
1194.2	0.117073	0.249417	0.469389	0.638792	0.821166	BRPF3	chr11_124739578
332.389	-0.0373992	0.232407	-0.160921	0.872156	0.944685	MRPS18A	chr11_124739578
274.383	0.229386	0.169682	1.35186	0.17642	0.440896	TMEM14A	chr11_124739578
431.09	-0.039452	0.131771	-0.299398	0.764636	0.891417	EFHC1	chr11_124739578
18498.6	-0.286994	0.123557	-2.32277	0.0201917	0.15316	HSP90AB1	chr11_124739578
9.15114	0.445371	0.586718	0.759089	0.4478	0.691694	MLN	chr11_124739578
915.791	0.173006	0.135621	1.27565	0.202078	0.471665	CDC5L	chr11_124739578
224.17	-0.671688	0.37797	-1.77709	0.0755528	0.291669	ITPR3	chr11_124739578
208.085	0.399671	0.191716	2.0847	0.0370965	0.206657	ZNF184	chr11_124739578
3363.88	1.48842	0.601515	2.47445	0.0133442	0.123554	DSP	chr11_124739578
516.87	0.186599	0.233242	0.800024	0.423697	0.674672	SIRT1	chr11_124739578
1545.09	0.35859	0.199483	1.79759	0.0722419	0.285865	HNRNPH3	chr11_124739578
224.987	-0.101294	0.155881	-0.649815	0.515812	0.741608	IFT74	chr11_124739578
231.621	0.515047	0.322573	1.59668	0.110336	0.351182	JAK2	chr11_124739578
5474.16	0.597393	0.186361	3.20557	0.00134795	0.0320818	ABL1	chr11_124739578
956.27	-0.678434	0.298459	-2.27312	0.0230189	0.164004	ACOT7	chr11_124739578
2555.65	0.0350809	0.138004	0.254203	0.799339	0.911063	SH3GLB1	chr11_124739578
160.814	-0.214684	0.199526	-1.07597	0.281943	0.557734	CDC7	chr11_124739578
298.744	0.49505	0.346962	1.42681	0.153634	0.41138	SYDE2	chr11_124739578
2774.53	0.324981	0.31684	1.02569	0.305036	0.577183	PCSK5	chr11_124739578
13641.8	0.131844	0.183565	0.718241	0.472609	0.711172	SCD	chr11_124739578
381.62	-0.398767	0.225046	-1.77194	0.0764048	0.293445	TMED1	chr11_124739578
3882.45	0.315745	0.23232	1.3591	0.174116	0.438382	ABLIM1	chr11_124739578
292.276	0.218778	0.154057	1.42012	0.155574	0.414377	ERMP1	chr11_124739578
1828.32	0.196561	0.162596	1.20889	0.226706	0.500759	RAB18	chr11_124739578
2414.11	0.289169	0.217841	1.32743	0.184365	0.450585	NRP1	chr11_124739578
145.994	0.312416	0.27755	1.12562	0.260326	0.53533	PRTFDC1	chr11_124739578
339.382	-0.397775	0.465868	-0.853837	0.393195	0.652805	PALMD	chr11_124739578
73.3344	0.0745332	0.304596	0.244695	0.806692	0.914793	TSPAN15	chr11_124739578
648.962	0.315881	0.221008	1.42927	0.152925	0.41055	MACROH2A2	chr11_124739578
858.757	0.212199	0.0997688	2.12691	0.0334278	0.195444	WASHC2A	chr11_124739578
128.704	-0.40153	0.338093	-1.18763	0.234979	0.509741	MAST3	chr11_124739578
109.328	-0.675437	0.339707	-1.98829	0.0467792	0.230827	OCEL1	chr11_124739578
3690.45	-0.171107	0.167357	-1.02241	0.306588	0.578551	MYO9B	chr11_124739578
283.701	-1.02466	0.460467	-2.22527	0.0260634	0.173374	KCNK6	chr11_124739578
61.8885	0.0318949	0.265051	0.120335	0.904218	0.961519	CATSPERG	chr11_124739578
2679.58	-0.265289	0.211424	-1.25477	0.209562	0.480512	PSMD8	chr11_124739578
1267.99	-0.5888	0.194772	-3.02302	0.00250265	0.0475377	FBXL19	chr11_124739578
222.202	-1.08418	0.272051	-3.98522	6.74184e-05	0.00493287	STX1B	chr11_124739578
41.1796	-1.46531	0.489148	-2.99564	0.00273868	0.0504904	HSD3B7	chr11_124739578
989.09	-0.207569	0.138989	-1.49341	0.135329	0.387237	SETD1A	chr11_124739578
226.19	-0.33968	0.153637	-2.21092	0.0270411	0.176219	BCL7C	chr11_124739578
507.862	0.23673	0.201209	1.17654	0.239378	0.513543	EFNA2	chr11_124739578
6837.91	0.019689	0.259113	0.0759861	0.93943	0.976237	CIRBP	chr11_124739578
1199.72	-1.04644	0.411233	-2.54464	0.0109391	0.110603	ATP5F1D	chr11_124739578
803.844	-0.532252	0.272579	-1.95265	0.0508606	0.239786	CBARP	chr11_124739578
20.4953	-1.28882	0.69021	-1.86729	0.0618617	0.265296	PCDH11Y	chr11_124739578
4.85656	1.44407	0.542148	2.66361	0.00773068	0.0912435	AMELY	chr11_124739578
229.35	0.176408	0.264986	0.665724	0.505588	0.734207	PRKY	chr11_124739578
3555.3	-0.584663	0.189809	-3.08027	0.00206812	0.0420608	HNRNPM	chr11_124739578
383.7	-0.0905464	0.234408	-0.386278	0.699291	0.85633	MARCHF2	chr11_124739578
1147.54	-0.653051	0.36199	-1.80406	0.0712223	0.283723	NDUFB7	chr11_124739578
1429.24	-0.369859	0.27309	-1.35435	0.175626	0.440074	TECR	chr11_124739578
1280.55	-0.488962	0.32663	-1.49699	0.134396	0.385874	TIMM13	chr11_124739578
2108.64	-0.471426	0.250421	-1.88254	0.0597631	0.261364	CDC34	chr11_124739578
12.9009	0.308085	0.530122	0.581159	0.561133	0.772259	MISP	chr11_124739578
1629.75	-0.31113	0.196336	-1.58468	0.113039	0.354942	CEP170B	chr11_124739578
2693.38	-0.46209	0.266775	-1.73213	0.0832497	0.305755	POLR2E	chr11_124739578
1026.53	-0.626	0.256708	-2.43856	0.0147458	0.130925	POLRMT	chr11_124739578
452.085	-0.30559	0.314767	-0.970846	0.331625	0.600887	HCN2	chr11_124739578
8.16064	0.398584	0.521445	0.764384	0.444639	0.689696	CDHR5	chr11_124739578
165.799	-0.196678	0.317085	-0.620267	0.535082	0.755148	IZUMO4	chr11_124739578
268.699	-1.66701	0.435438	-3.82836	0.000129003	0.00736691	RASSF7	chr11_124739578
2081.41	-0.0738554	0.335828	-0.21992	0.825933	0.923879	GADD45B	chr11_124739578
3320.48	-0.369179	0.26672	-1.38414	0.166314	0.429747	PALM	chr11_124739578
20.8353	-0.641703	0.388719	-1.65081	0.0987766	0.331753	MADCAM1	chr11_124739578
2151.95	-1.23782	0.187257	-6.61027	3.83625e-11	2.99403e-08	MKNK2	chr11_124739578
1081.55	0.355043	0.247383	1.4352	0.15123	0.408255	ARVCF	chr11_124739578
612.617	-0.241343	0.230216	-1.04833	0.294485	0.569571	TRMT2A	chr11_124739578
1494.78	-0.217126	0.240455	-0.902981	0.366536	0.630391	RANBP1	chr11_124739578
1820.16	-0.457414	0.138137	-3.31131	0.000928591	0.0258775	ZDHHC8	chr11_124739578
546.153	0.00665136	0.169072	0.0393403	0.968619	0.987546	KLHL22	chr11_124739578
2287.11	-0.430927	0.216545	-1.99001	0.0465897	0.230397	MED15	chr11_124739578
480.864	0.336876	0.0867561	3.88303	0.000103164	0.00648445	SNAP29	chr11_124739578
1738.61	0.120734	0.171227	0.705109	0.480742	0.717056	CRKL	chr11_124739578
503.128	-0.546434	0.277427	-1.96965	0.0488785	0.234815	LZTR1	chr11_124739578
1138.88	-0.420504	0.375212	-1.12071	0.262411	0.536975	MMP11	chr11_124739578
42.8316	0.19257	0.292899	0.657463	0.510883	0.737619	CECR2	chr11_124739578
2581.98	-0.248584	0.19825	-1.25389	0.209883	0.481071	SMARCB1	chr11_124739578
135.454	2.62381	0.701775	3.73881	0.00018489	0.00946221	DERL3	chr11_124739578
919.901	0.496757	0.146399	3.39318	0.000690857	0.0216758	BCL2L13	chr11_124739578
2036.36	-0.320319	0.162698	-1.96879	0.0489775	0.235178	CABIN1	chr11_124739578
137.448	-0.293884	0.33105	-0.887731	0.374685	0.637152	TBC1D10A	chr11_124739578
22.3101	0.637414	0.440359	1.44749	0.14776	0.403099	SUSD2	chr11_124739578
1845.99	-0.187327	0.108905	-1.72011	0.085413	0.309213	SF3A1	chr11_124739578
102.542	0.176961	0.440748	0.401501	0.688051	0.84934	GGT5	chr11_124739578
750.886	-0.15615	0.166075	-0.940236	0.347096	0.614853	RNF215	chr11_124739578
17.7055	0.264896	0.563866	0.469785	0.638509	0.821166	SPECC1L	chr11_124739578
1090.97	-0.211523	0.126438	-1.67294	0.0943399	0.325394	PPIL2	chr11_124739578
4.57551	0.635083	0.994646	0.638501	0.523147	0.74729	UPB1	chr11_124739578
135.773	0.742565	0.370896	2.00208	0.0452756	0.227894	YPEL1	chr11_124739578
52.4852	-0.00916396	0.26811	-0.0341799	0.972734	0.989533	SNRPD3	chr11_124739578
1511.26	-0.360712	0.252294	-1.42973	0.152795	0.410323	PES1	chr11_124739578
2898.58	0.345267	0.163446	2.11243	0.0346494	0.199495	MAPK1	chr11_124739578
947.746	-0.230286	0.116255	-1.98087	0.0476062	0.232701	PPM1F	chr11_124739578
115.543	-0.639044	0.247663	-2.5803	0.00987158	0.104508	SLC35E4	chr11_124739578
67.5628	-0.376532	0.376133	-1.00106	0.316798	0.588449	TOP3B	chr11_124739578
1.90321	-0.361256	0.869106	-0.415664	0.677656	NA	CRYBB3	chr11_124739578
1.12051	0.785396	1.10468	0.71097	0.477103	NA	CYTH4	chr11_124739578
516.947	-0.285857	0.192038	-1.48855	0.136607	0.38889	ESS2	chr11_124739578
40.6206	-0.742972	0.376926	-1.97114	0.0487084	0.234567	MFNG	chr11_124739578
417.057	-0.528386	0.22384	-2.36055	0.0182479	0.14534	CARD10	chr11_124739578
2088.54	-0.524211	0.335107	-1.56431	0.117744	0.36104	SLC25A1	chr11_124739578
292.144	0.122326	0.166473	0.734814	0.462453	0.703079	GRK3	chr11_124739578
268.628	1.25669	0.622017	2.02034	0.0433481	0.223248	PLA2G3	chr11_124739578
31.0477	-0.58224	0.300424	-1.93806	0.0526158	0.244249	LGALS2	chr11_124739578
1226.77	-0.34584	0.165051	-2.09535	0.0361395	0.203772	GGA1	chr11_124739578
304.415	-0.327485	0.192563	-1.70067	0.0890056	0.315107	HIRA	chr11_124739578
9.27168	-0.203075	0.460913	-0.440593	0.659508	0.833371	SH3BP1	chr11_124739578
93.5417	-2.51372	0.781237	-3.21761	0.00129263	0.0311612	SEZ6L	chr11_124739578
8405.13	-0.781658	0.463329	-1.68705	0.0915941	0.320052	LGALS1	chr11_124739578
615.123	0.108226	0.0825517	1.31101	0.189854	0.456652	HPS4	chr11_124739578
150.457	-0.110965	0.32953	-0.336737	0.736315	0.876864	PIK3IP1	chr11_124739578
2.91734	0.6471	0.710725	0.910479	0.36257	0.627313	ENSG00000100101	chr11_124739578
218.58	-0.195666	0.151354	-1.29277	0.196091	0.464114	SRRD	chr11_124739578
641.565	0.322192	0.214724	1.50049	0.133487	0.384921	PATZ1	chr11_124739578
1875.55	-0.0824517	0.139002	-0.593167	0.553069	0.766862	TRIOBP	chr11_124739578
572.556	-0.0628872	0.110868	-0.567226	0.57056	0.778603	TFIP11	chr11_124739578
354.393	-0.878508	0.35571	-2.46973	0.0135214	0.124334	GCAT	chr11_124739578
2.25554	-2.42641	1.81276	-1.33851	0.180729	NA	CRYBB1	chr11_124739578
585.748	-0.4241	0.18979	-2.23457	0.0254453	0.171691	ANKRD54	chr11_124739578
3714.92	0.0669321	0.188366	0.35533	0.722342	0.869697	EIF3L	chr11_124739578
1615.7	-0.356996	0.197007	-1.81209	0.0699716	0.281132	SNU13	chr11_124739578
2240.1	-0.0549389	0.273674	-0.200746	0.840897	0.930578	MICALL1	chr11_124739578
631.818	-0.493076	0.2653	-1.85856	0.0630898	0.267467	POLR2F	chr11_124739578
232.901	0.29492	0.233746	1.26171	0.207052	0.477099	CCDC134	chr11_124739578
3.68502	0.211014	0.800145	0.26372	0.791996	0.906888	DEPDC5	chr11_124739578
224.475	-0.774841	0.342471	-2.2625	0.0236665	0.16634	PICK1	chr11_124739578
498.83	0.105277	0.441535	0.238434	0.811544	0.916719	TTC28	chr11_124739578
23.0588	0.120681	0.382287	0.315681	0.752245	0.88597	SLC16A8	chr11_124739578
100.843	-0.970486	0.455879	-2.12882	0.0332689	0.194859	CENPM	chr11_124739578
709.9	-0.890499	0.309231	-2.87972	0.00398024	0.0637686	SEPTIN3	chr11_124739578
1219.23	-0.362894	0.272494	-1.33175	0.182942	0.449159	KDELR3	chr11_124739578
9912.75	0.10368	0.166822	0.621503	0.534269	0.754705	DDX17	chr11_124739578
4.01117	-0.466442	0.693816	-0.672286	0.501402	0.731595	DMC1	chr11_124739578
1012.5	0.1634	0.203157	0.804304	0.421222	0.672587	TCF20	chr11_124739578
215.477	-0.295273	0.222303	-1.32825	0.184097	0.450289	HSCB	chr11_124739578
86.8202	0.156982	0.166312	0.9439	0.345221	0.613223	CBY1	chr11_124739578
806.808	-0.169296	0.215543	-0.785439	0.432196	0.68052	TOMM22	chr11_124739578
53.7671	-0.174634	0.36081	-0.484007	0.628381	0.81466	RSPH14	chr11_124739578
4276.75	0.0707917	0.168987	0.418919	0.675275	0.842453	XBP1	chr11_124739578
1520.85	-0.257766	0.156257	-1.64963	0.0990189	0.33215	RTCB	chr11_124739578
1777.08	0.330868	0.146595	2.25702	0.024007	0.167499	JOSD1	chr11_124739578
1543.85	-0.00683273	0.0980242	-0.0697046	0.944429	0.977852	FBXO7	chr11_124739578
1353.08	-0.0839892	0.11847	-0.708947	0.478357	0.715681	GTPBP1	chr11_124739578
74.1207	-0.45751	0.332372	-1.3765	0.168667	0.432577	POLDIP3	chr11_124739578
433.045	0.682677	0.263653	2.5893	0.00961719	0.102996	RAB36	chr11_124739578
2172.98	-0.350558	0.163863	-2.13933	0.0324086	0.193495	PPP6R2	chr11_124739578
4800.83	-0.206091	0.160829	-1.28143	0.200043	0.469494	SBF1	chr11_124739578
575.144	-0.250315	0.223457	-1.1202	0.26263	0.537088	SUN2	chr11_124739578
1640.17	-0.082671	0.255503	-0.323562	0.74627	0.883031	CYB5R3	chr11_124739578
1.78071	-0.942728	1.15883	-0.81352	0.41592	NA	DNAL4	chr11_124739578
1.14946	-2.40458	1.86876	-1.28672	0.198192	NA	C22orf31	chr11_124739578
26.1024	-0.418955	0.492445	-0.850766	0.394899	0.654086	MIOX	chr11_124739578
2561.4	-0.3586	0.280243	-1.2796	0.200684	0.470027	LMF2	chr11_124739578
753.134	-0.183461	0.235292	-0.779717	0.435558	0.682872	RHBDD3	chr11_124739578
2098.98	0.291099	0.115988	2.50974	0.012082	0.116593	PACSIN2	chr11_124739578
385.036	0.30491	0.193775	1.57353	0.115596	0.358341	TTLL1	chr11_124739578
29.3837	-1.18027	0.467561	-2.52432	0.0115922	0.113963	RASL10A	chr11_124739578
1999.41	-0.482804	0.248089	-1.94609	0.0516437	0.241352	AP1B1	chr11_124739578
542.202	0.292295	0.216438	1.35048	0.176863	0.441543	HMGXB4	chr11_124739578
902.972	-0.479483	0.240853	-1.99077	0.0465059	0.230124	TOM1	chr11_124739578
816.164	0.48737	0.435791	1.11836	0.263415	0.537885	NEFH	chr11_124739578
25.105	-0.340522	0.365434	-0.931827	0.351426	0.617877	CHKB	chr11_124739578
5.33549	-0.415686	0.641959	-0.647527	0.517291	0.743044	BIK	chr11_124739578
257.145	-0.694191	0.524907	-1.3225	0.186001	0.452759	HMOX1	chr11_124739578
296.053	-0.440621	0.222693	-1.9786	0.0478608	0.233155	MCAT	chr11_124739578
698.159	-0.234945	0.199185	-1.17953	0.238188	0.512119	THOC5	chr11_124739578
503.396	-0.159297	0.315161	-0.505447	0.613245	0.805687	MCM5	chr11_124739578
1219.7	-0.45206	0.226543	-1.99547	0.0459915	0.228934	ARSA	chr11_124739578
1803.54	-0.723166	0.358255	-2.01858	0.0435312	0.223473	TSPO	chr11_124739578
33.595	-0.178632	0.522126	-0.342124	0.732257	0.874907	RASD2	chr11_124739578
799.122	-0.633911	0.200246	-3.16566	0.00154732	0.034877	TTLL12	chr11_124739578
73.9042	0.143151	0.197547	0.724644	0.46867	0.708746	CBX7	chr11_124739578
419.706	1.48775	0.43455	3.42365	0.000617851	0.0204188	PDGFB	chr11_124739578
2.90985	0.410181	0.847254	0.48413	0.628293	0.81466	ACR	chr11_124739578
9.31916	-0.684319	0.616073	-1.11078	0.266665	0.540892	CABP7	chr11_124739578
36114.1	0.00434693	0.258782	0.0167976	0.986598	0.994611	RPL3	chr11_124739578
240.578	-0.355076	0.270149	-1.31437	0.188721	0.456021	ZMAT5	chr11_124739578
5295.75	-0.0516835	0.132148	-0.391103	0.695721	0.85373	RBFOX2	chr11_124739578
852.117	-0.114931	0.250446	-0.458907	0.646301	0.825864	SYNGR1	chr11_124739578
825.824	-0.241686	0.153275	-1.57681	0.114839	0.357317	TAB1	chr11_124739578
1192.61	-0.309207	0.206103	-1.50026	0.133548	0.384921	ASCC2	chr11_124739578
80.025	0.19498	0.349989	0.557103	0.577457	0.783169	MTMR3	chr11_124739578
1167.99	0.36668	0.100215	3.65895	0.000253252	0.0116266	MIEF1	chr11_124739578
80.4054	-3.34554	0.930808	-3.59423	0.000325346	0.0136945	APOL4	chr11_124739578
52.18	0.62742	0.589782	1.06382	0.287412	0.563456	APOL1	chr11_124739578
563.308	-0.0664201	0.320949	-0.206949	0.83605	0.928607	PNPLA3	chr11_124739578
38792.9	-0.309648	0.420885	-0.735706	0.46191	0.702717	MYH9	chr11_124739578
13.0618	0.111507	0.608838	0.183148	0.854682	0.937024	CACNA1I	chr11_124739578
941.683	-0.130706	0.171341	-0.762843	0.445557	0.690166	SAMM50	chr11_124739578
1145.23	-0.2444	0.253525	-0.964008	0.335042	0.603003	TXN2	chr11_124739578
555.653	0.302357	0.303432	0.996458	0.319028	0.590427	FOXRED2	chr11_124739578
2.05885	-1.45406	1.2117	-1.20001	0.230135	NA	GRAP2	chr11_124739578
3170.61	0.0376513	0.180266	0.208865	0.834554	0.927863	EIF3D	chr11_124739578
615.303	0.029502	0.155246	0.190034	0.849282	0.93385	TNRC6B	chr11_124739578
32.1249	-0.735124	0.469169	-1.56687	0.117146	0.360365	SGSM3	chr11_124739578
890.559	-0.07718	0.166592	-0.463288	0.643158	0.823895	IFT27	chr11_124739578
32.6226	-4.08526	0.906317	-4.50754	6.55847e-06	0.00102465	PVALB	chr11_124739578
1687.46	-0.234425	0.220934	-1.06106	0.288662	0.564693	KIAA0930	chr11_124739578
5.53459	0.0986048	0.672596	0.146603	0.883445	0.949207	CSF2RB	chr11_124739578
465.171	0.0820789	0.107398	0.764246	0.44472	0.689746	SLC25A17	chr11_124739578
438.656	0.216605	0.105511	2.05292	0.0400807	0.215275	FAM118A	chr11_124739578
907.816	-0.437111	0.243168	-1.79756	0.0722462	0.285865	KCTD17	chr11_124739578
4742.4	0.129004	0.116279	1.10943	0.267246	0.5414	ST13	chr11_124739578
34.1732	1.05506	0.493832	2.13648	0.03264	0.193712	IL2RB	chr11_124739578
1243.51	-0.21149	0.261252	-0.809523	0.418215	0.670371	RBX1	chr11_124739578
660.968	0.198077	0.528119	0.37506	0.707616	0.86056	EP300	chr11_124739578
124.574	0.0200032	0.131055	0.152632	0.878688	0.947595	L3MBTL2	chr11_124739578
37.0369	-0.620429	0.702594	-0.883056	0.377206	0.639245	CHADL	chr11_124739578
1834.79	-0.433787	0.277976	-1.56052	0.118637	0.362451	RANGAP1	chr11_124739578
3553.37	0.0786803	0.119728	0.657157	0.51108	0.737693	ZC3H7B	chr11_124739578
1414.38	-0.19817	0.136318	-1.45374	0.146019	0.400832	ACO2	chr11_124739578
744.727	-0.219675	0.185463	-1.18447	0.236229	0.510742	POLR3H	chr11_124739578
780.777	-0.467078	0.206963	-2.25682	0.0240192	0.167499	TRMU	chr11_124739578
601.505	-0.186391	0.303363	-0.614414	0.538942	0.757933	PMM1	chr11_124739578
1154.4	-0.228046	0.134545	-1.69494	0.0900873	0.317006	DESI1	chr11_124739578
1693.44	-0.32007	0.101944	-3.13965	0.00169149	0.0370132	CERK	chr11_124739578
1233.53	0.10729	0.165815	0.647046	0.517602	0.743212	BRD1	chr11_124739578
1203.8	0.183796	0.17529	1.04853	0.294396	0.569546	ZBED4	chr11_124739578
399.381	-1.94109	0.525494	-3.69384	0.000220891	0.0105549	MLC1	chr11_124739578
109.929	-5.68312	1.71931	-3.30547	0.000948164	0.026202	KCNK10	chr11_124739578
1211.24	-0.680521	0.220982	-3.07953	0.00207329	0.0421202	ABHD4	chr11_124739578
1057.66	0.242985	0.152665	1.59162	0.11147	0.352601	KHNYN	chr11_124739578
1056.62	-0.100933	0.211497	-0.477231	0.633198	0.817961	FKBP3	chr11_124739578
289.533	0.283618	0.177875	1.59448	0.110828	0.351514	SDR39U1	chr11_124739578
1265.4	-0.13361	0.125766	-1.06237	0.288066	0.563997	RBM23	chr11_124739578
347.15	0.345448	0.231751	1.4906	0.136067	0.388161	PRMT5	chr11_124739578
87.4825	-0.482232	0.239464	-2.0138	0.0440309	0.224359	COCH	chr11_124739578
183.954	0.0924767	0.148625	0.622213	0.533802	0.754447	AP4S1	chr11_124739578
84.2839	-0.350464	0.244304	-1.43454	0.151419	0.408255	POLE2	chr11_124739578
182.456	-0.034676	0.157253	-0.220511	0.825473	0.923879	VCPKMT	chr11_124739578
701.491	0.328616	0.217485	1.51098	0.130793	0.381187	SOS2	chr11_124739578
73.8735	0.0694189	0.268832	0.258224	0.796234	0.909406	CDKL1	chr11_124739578
643.649	0.19152	0.28928	0.662056	0.507936	0.735762	NIN	chr11_124739578
778.256	-0.845001	0.414846	-2.0369	0.0416597	0.219501	PYGL	chr11_124739578
250.241	-0.403038	0.367122	-1.09783	0.272277	0.547448	TRIM9	chr11_124739578
1051.16	-0.0996109	0.172582	-0.577179	0.563818	0.774505	PSMC6	chr11_124739578
377.623	0.523931	0.22396	2.3394	0.0193147	0.149704	GNPNAT1	chr11_124739578
424.198	0.169369	0.227766	0.743608	0.457114	0.698726	DDHD1	chr11_124739578
96.8799	-1.13922	0.363368	-3.13517	0.00171752	0.037278	CDKN3	chr11_124739578
2337.46	0.257006	0.149531	1.71875	0.0856607	0.309539	CNIH1	chr11_124739578
228.146	0.0693424	0.170513	0.406669	0.684251	0.847461	CGRRF1	chr11_124739578
550.768	-0.146569	0.197276	-0.742965	0.457503	0.699036	ATP6V1D	chr11_124739578
2.46579	1.00104	1.30837	0.765107	0.444208	NA	CCDC198	chr11_124739578
5.73545	-1.01789	0.753221	-1.35138	0.176574	0.441108	PLEK2	chr11_124739578
207.278	-0.0855592	0.160186	-0.534123	0.593256	0.792829	PIGH	chr11_124739578
787.878	-0.0285886	0.172929	-0.16532	0.868692	0.943105	VTI1B	chr11_124739578
36.8605	0.230773	0.264956	0.870988	0.38376	0.644452	TIMM9	chr11_124739578
333.293	-0.170666	0.241365	-0.707088	0.479512	0.716004	GSTZ1	chr11_124739578
351.777	0.260641	0.183457	1.42072	0.1554	0.41427	KIAA0586	chr11_124739578
411.288	0.100801	0.200711	0.502217	0.615515	0.807019	TMED8	chr11_124739578
45.0817	-0.0769533	0.263808	-0.291701	0.770515	0.895068	SAMD15	chr11_124739578
1212.17	-0.184287	0.171462	-1.0748	0.282465	0.557935	AHSA1	chr11_124739578
728.287	-0.132278	0.268891	-0.49194	0.622761	0.811207	DAAM1	chr11_124739578
6.87612	-3.03271	1.49436	-2.02944	0.0424131	0.221488	ISM2	chr11_124739578
1005.59	0.308866	0.137975	2.23856	0.0251844	0.170854	SPTLC2	chr11_124739578
652.213	-0.145008	0.192383	-0.753745	0.451002	0.693484	RIN3	chr11_124739578
2094.55	0.25601	0.273839	0.934893	0.349843	0.617035	LGMN	chr11_124739578
206.601	0.159811	0.108943	1.46693	0.142396	0.396435	ALKBH1	chr11_124739578
42.2342	0.513054	0.32827	1.5629	0.118075	0.361771	SNW1	chr11_124739578
35.5772	-1.07627	0.949264	-1.1338	0.256879	0.532327	CHGA	chr11_124739578
654.698	-0.75885	0.217236	-3.4932	0.000477275	0.0174266	ITPK1	chr11_124739578
860.716	0.00445538	0.109205	0.0407982	0.967457	0.987175	PPM1A	chr11_124739578
567.74	-0.0156931	0.312693	-0.0501868	0.959974	0.983648	SIX4	chr11_124739578
781.141	-0.438468	0.245382	-1.78688	0.0739573	0.288356	GALNT16	chr11_124739578
10.1764	-2.07207	1.29113	-1.60485	0.108526	0.347499	ASB2	chr11_124739578
87.5014	0.319942	0.213678	1.49731	0.134312	0.385854	CEP128	chr11_124739578
2144.29	0.0505187	0.177329	0.284887	0.775731	0.898147	ERH	chr11_124739578
319.12	-0.260309	0.532535	-0.48881	0.624976	0.812592	HIF1A	chr11_124739578
841.354	-0.224645	0.220174	-1.02031	0.307582	0.579133	SUSD6	chr11_124739578
2756.27	-0.227869	0.116918	-1.94896	0.0513002	0.240781	SRSF5	chr11_124739578
2.64807	1.0498	0.700604	1.49842	0.134025	0.385508	SLC10A1	chr11_124739578
4623.23	0.331503	0.131047	2.52964	0.0114178	0.113096	EIF5	chr11_124739578
23.2158	-0.158252	0.481512	-0.328656	0.742416	0.880843	SLC8A3	chr11_124739578
1528.67	0.152287	0.301996	0.504269	0.614072	0.805937	DICER1	chr11_124739578
596.719	0.00967822	0.108118	0.0895151	0.928673	0.972382	ZFYVE21	chr11_124739578
342.669	0.27587	0.229355	1.20281	0.22905	0.50343	MTHFD1	chr11_124739578
883.196	-0.0146189	0.14552	-0.10046	0.919979	0.967872	ZC3H14	chr11_124739578
1005.43	-0.341459	0.245861	-1.38883	0.164885	0.427839	TELO2	chr11_124739578
2739.98	0.548151	0.28218	1.94256	0.0520692	0.242674	PCNX1	chr11_124739578
325.511	0.0843272	0.152857	0.551672	0.581173	0.785875	GSKIP	chr11_124739578
201.78	-0.242024	0.176784	-1.36903	0.170988	0.434896	VRK1	chr11_124739578
847.715	-0.053719	0.0967346	-0.555323	0.578674	0.784098	PSMC1	chr11_124739578
52.7654	-1.71576	0.443535	-3.86837	0.000109564	0.00664157	PAPLN	chr11_124739578
56.4296	0.0436751	0.480945	0.090811	0.927643	0.971813	RPS6KA5	chr11_124739578
1158.2	0.021202	0.142799	0.148475	0.881968	0.949052	PPP4R3A	chr11_124739578
44.4554	-0.12441	0.245377	-0.507016	0.612144	0.80488	C14orf93	chr11_124739578
2568.15	-0.370106	0.202956	-1.82357	0.0682166	0.27667	PSMB5	chr11_124739578
1943.98	-0.0847597	0.0813156	-1.04236	0.297247	0.571314	YY1	chr11_124739578
4454.74	-0.251588	0.0835237	-3.01218	0.00259378	0.0488282	ACIN1	chr11_124739578
853.618	0.265094	0.249252	1.06356	0.287529	0.563498	CCNB1IP1	chr11_124739578
775.618	0.300435	0.228115	1.31703	0.187829	0.455209	TRIP11	chr11_124739578
3710.35	-0.064389	0.167764	-0.383806	0.701122	0.85705	APEX1	chr11_124739578
901.919	-0.00896323	0.239932	-0.0373574	0.9702	0.988518	EFS	chr11_124739578
1003.62	0.469241	0.537453	0.873083	0.382618	0.643239	ARHGAP5	chr11_124739578
587.809	-0.345692	0.19725	-1.75256	0.0796779	0.299327	CINP	chr11_124739578
14.9419	-1.67775	0.752436	-2.22976	0.025763	0.172924	DHRS2	chr11_124739578
1071.51	0.25487	0.113949	2.23671	0.0253051	0.171116	SRP54	chr11_124739578
1927.74	0.0999627	0.138499	0.721755	0.470445	0.709688	CHD8	chr11_124739578
6.33415	-0.658103	0.559861	-1.17547	0.239805	0.513961	PRORP	chr11_124739578
507.922	0.0993117	0.147953	0.671239	0.502068	0.731913	DCAF11	chr11_124739578
7.77933	0.302582	0.46644	0.648705	0.516529	0.742411	PSMA6	chr11_124739578
250.691	-0.0912349	0.198713	-0.459128	0.646142	0.825741	NFKBIA	chr11_124739578
229.607	0.0223232	0.342694	0.0651404	0.948062	0.978657	EMC9	chr11_124739578
668.675	-0.302229	0.282976	-1.06804	0.285504	0.561388	PSME2	chr11_124739578
243.519	0.202627	0.166693	1.21557	0.224149	0.497691	BRMS1L	chr11_124739578
98.5006	-0.414886	0.266847	-1.55477	0.120001	0.364456	REC8	chr11_124739578
3854.82	0.245279	0.249802	0.981894	0.326152	0.596539	SEC23A	chr11_124739578
401.183	-0.182229	0.128881	-1.41393	0.157382	0.416726	GMPR2	chr11_124739578
1690.01	0.0840937	0.160738	0.523173	0.600854	0.796829	PNN	chr11_124739578
452.554	-0.530287	0.257964	-2.05566	0.0398151	0.214616	RABGGTA	chr11_124739578
2014.59	-0.361659	0.242624	-1.49061	0.136063	0.388161	NFATC4	chr11_124739578
2845.69	0.425708	0.324388	1.31234	0.189405	0.456385	PLTP	chr11_124739578
712.179	-0.121994	0.20268	-0.601902	0.547239	0.762974	PCIF1	chr11_124739578
867.614	-0.466925	0.234999	-1.98692	0.0469311	0.231272	GSS	chr11_124739578
28.5101	-2.55967	0.764572	-3.34785	0.000814411	0.0242139	MMP9	chr11_124739578
5.41275	-1.43585	1.84579	-0.777904	0.436626	0.683587	VSX1	chr11_124739578
3101	-0.13458	0.102029	-1.31904	0.187156	0.45428	TRPC4AP	chr11_124739578
3325.45	-0.3605	0.197937	-1.82129	0.0685631	0.277437	PYGB	chr11_124739578
1100.29	-0.393497	0.218817	-1.79829	0.0721307	0.285752	ABHD12	chr11_124739578
111.988	-1.44577	0.423535	-3.41358	0.000641163	0.020742	PROCR	chr11_124739578
219.449	0.0845777	0.22109	0.382548	0.702055	0.857851	GINS1	chr11_124739578
801.655	0.212557	0.193172	1.10035	0.271179	0.546179	NINL	chr11_124739578
3.16258	-2.89314	1.45294	-1.99123	0.0464553	0.230017	CD40	chr11_124739578
659.617	-0.18553	0.081433	-2.27832	0.0227075	0.163026	UQCC1	chr11_124739578
1308.12	0.147481	0.198134	0.744351	0.456664	0.698268	ZMYND8	chr11_124739578
11.8661	-0.0411539	0.590206	-0.069728	0.94441	0.977852	SGK2	chr11_124739578
859.402	0.207923	0.153434	1.35513	0.175375	0.439737	IFT52	chr11_124739578
733.326	-0.531713	0.401488	-1.32436	0.185385	0.451788	MYBL2	chr11_124739578
20.459	1.17666	0.841708	1.39794	0.16213	0.424025	R3HDML	chr11_124739578
3.25738	1.36775	0.895039	1.52815	0.126476	0.374977	HNF4A	chr11_124739578
733.885	-0.0658002	0.0894849	-0.735321	0.462144	0.702859	NDRG3	chr11_124739578
2.26423	-1.79402	1.05258	-1.7044	0.0883059	NA	SLA2	chr11_124739578
147.405	-0.363946	0.323272	-1.12582	0.260243	0.53533	RAB5IF	chr11_124739578
177.276	-0.703212	0.353836	-1.98739	0.0468788	0.231136	NFATC2	chr11_124739578
191.181	0.24771	0.564144	0.439089	0.660597	0.83407	RIMS4	chr11_124739578
677.398	-0.0489302	0.167184	-0.292673	0.769772	0.894676	PABPC1L	chr11_124739578
621.503	0.0685869	0.236345	0.290198	0.771665	0.89582	STK4	chr11_124739578
172.525	0.289418	0.362428	0.798552	0.42455	0.675193	SALL4	chr11_124739578
2287.37	0.16292	0.167167	0.974592	0.329763	0.599339	ADNP	chr11_124739578
487.094	-0.0447864	0.20201	-0.221703	0.824545	0.923458	PFDN4	chr11_124739578
890.595	-0.483075	0.302566	-1.59659	0.110357	0.351187	DOK5	chr11_124739578
445.435	-0.251505	0.105449	-2.38508	0.0170755	0.140035	CSTF1	chr11_124739578
404.325	-0.315983	0.427425	-0.739272	0.459742	0.700287	BMP7	chr11_124739578
491.867	0.144875	0.0955165	1.51675	0.129329	0.379162	RAE1	chr11_124739578
75.2685	-0.0549756	0.225419	-0.243882	0.807322	0.914793	TPD52L2	chr11_124739578
2771.59	-0.159641	0.128322	-1.24407	0.213475	0.485698	DNAJC5	chr11_124739578
77.7333	0.182224	0.298237	0.611004	0.541197	0.759281	NELFCD	chr11_124739578
21.9485	-1.75346	0.708081	-2.47636	0.0132731	0.122957	CTSZ	chr11_124739578
1880.34	-0.270889	0.201473	-1.34455	0.178772	0.443637	PRPF6	chr11_124739578
7.78303	-0.23491	0.589536	-0.398465	0.690287	0.850755	TUBB1	chr11_124739578
670.752	0.0245822	0.163668	0.150195	0.88061	0.948249	PRELID3B	chr11_124739578
28.7487	0.387227	0.600258	0.645101	0.518861	0.744108	HRH3	chr11_124739578
507.625	-0.315615	0.143788	-2.195	0.0281635	0.180265	MTG2	chr11_124739578
3262.34	-0.407458	0.221527	-1.83931	0.065869	0.272636	PSMA7	chr11_124739578
13.0824	-0.416708	0.530793	-0.785066	0.432415	0.680589	SLCO4A1	chr11_124739578
68.8985	-1.6577	0.787617	-2.1047	0.0353171	0.201583	NTSR1	chr11_124739578
644.34	-0.293915	0.177087	-1.65972	0.0969705	0.329169	MRGBP	chr11_124739578
609.855	-0.0306179	0.160083	-0.191263	0.84832	0.933491	TCFL5	chr11_124739578
1639.1	0.103534	0.158822	0.651886	0.514475	0.740356	DIDO1	chr11_124739578
1502.85	-0.0812979	0.0773388	-1.05119	0.29317	0.568406	GID8	chr11_124739578
1.23064	-3.61834	1.6592	-2.18077	0.0292002	NA	SLC17A9	chr11_124739578
15.041	0.941904	0.776827	1.2125	0.225321	0.499052	BIRC7	chr11_124739578
460.728	0.296552	0.360192	0.823316	0.410328	0.664049	NKAIN4	chr11_124739578
4657.74	-0.533338	0.259713	-2.05356	0.040018	0.215149	ARFGAP1	chr11_124739578
4.26691	1.35607	0.643183	2.10837	0.0349992	0.200726	COL20A1	chr11_124739578
30.6753	0.737115	0.545188	1.35204	0.176362	0.440812	CHRNA4	chr11_124739578
534.498	-2.42582	0.402107	-6.03278	1.61161e-09	9.73779e-07	EEF1A2	chr11_124739578
28.1534	0.196494	0.370506	0.530338	0.595877	0.793803	PTK6	chr11_124739578
514.48	-0.228612	0.126755	-1.80357	0.0712987	0.28388	GMEB2	chr11_124739578
685.76	-0.773969	0.349063	-2.21727	0.0266043	0.175035	C20orf27	chr11_124739578
15.0441	-1.02109	0.637065	-1.60279	0.10898	0.348558	SPEF1	chr11_124739578
1032.72	-1.06412	0.249309	-4.26827	1.96997e-05	0.0021834	CDC25B	chr11_124739578
62.1222	-1.64118	0.591659	-2.77387	0.00553945	0.0756816	ISM1	chr11_124739578
591.025	-0.268758	0.257961	-1.04186	0.297477	0.571359	RNF24	chr11_124739578
940.39	-0.455164	0.275976	-1.64929	0.0990884	0.332323	ARFRP1	chr11_124739578
237.371	-0.342658	0.176775	-1.93838	0.0525763	0.244127	NDUFAF5	chr11_124739578
3.68954	-5.63374	1.73895	-3.23973	0.00119644	0.0300409	SEL1L2	chr11_124739578
5047.08	-0.232036	0.436779	-0.531243	0.59525	0.793617	TRIB3	chr11_124739578
598.092	-0.0591869	0.412996	-0.143311	0.886045	0.950272	RASSF2	chr11_124739578
2767.58	0.154865	0.106606	1.45269	0.146309	0.401106	CSNK2A1	chr11_124739578
3.69754	-1.11682	0.909805	-1.22753	0.219622	0.492487	ANGPT4	chr11_124739578
1216.44	0.319505	0.122775	2.60236	0.00925839	0.100884	CDS2	chr11_124739578
18.4777	-2.31761	2.49321	-0.929569	0.352594	0.618741	PROKR2	chr11_124739578
3792.37	0.152959	0.247708	0.617498	0.536906	0.75656	HM13	chr11_124739578
273.807	-0.50125	0.256404	-1.95492	0.0505928	0.239005	SNPH	chr11_124739578
41.5397	0.013495	0.447582	0.0301509	0.975947	0.990728	MYLK2	chr11_124739578
1417.54	0.596553	0.179463	3.3241	0.000887046	0.0252785	SEC23B	chr11_124739578
39.6124	-1.09076	0.536028	-2.0349	0.0418614	0.219846	FERMT1	chr11_124739578
1235.71	-0.612487	0.431993	-1.41782	0.156244	0.415239	PLCB4	chr11_124739578
1.83866	-4.38909	1.80935	-2.42578	0.0152757	NA	HCK	chr11_124739578
2415.24	-0.000296901	0.152287	-0.00194961	0.998444	0.999245	TM9SF4	chr11_124739578
2.31365	0.144228	0.736279	0.195888	0.844698	NA	TLDC2	chr11_124739578
557.109	0.0292501	0.108264	0.270173	0.787027	0.904571	CRNKL1	chr11_124739578
2025	0.0891268	0.0903585	0.986369	0.323952	0.594851	POFUT1	chr11_124739578
145.344	0.280429	0.332229	0.844084	0.398622	0.656173	SAMHD1	chr11_124739578
56.7438	-1.60266	0.82314	-1.94701	0.0515334	0.241259	PAK5	chr11_124739578
1384.9	-0.25317	0.150818	-1.67865	0.093221	0.323177	KIF3B	chr11_124739578
92.4384	0.163622	0.210262	0.778184	0.436461	0.6835	MROH8	chr11_124739578
1957.14	0.0192293	0.168069	0.114413	0.90891	0.963563	NOP56	chr11_124739578
743.134	-0.188969	0.212894	-0.887618	0.374746	0.637198	MANBAL	chr11_124739578
957.32	-0.354713	0.219368	-1.61698	0.105883	0.343751	IDH3B	chr11_124739578
794.629	0.364487	0.223714	1.62925	0.10326	0.339573	MAPRE1	chr11_124739578
4958.07	1.11338	0.400722	2.77844	0.005462	0.0752274	JAG1	chr11_124739578
371.811	-0.00700599	0.151545	-0.0462303	0.963127	0.985188	CDK5RAP1	chr11_124739578
595.577	-0.0734954	0.296994	-0.247464	0.804549	0.913677	SNTA1	chr11_124739578
486.972	0.13156	0.108962	1.2074	0.227278	0.501431	TTI1	chr11_124739578
434.052	0.0235656	0.303665	0.077604	0.938143	0.976012	E2F1	chr11_124739578
606.808	0.448176	0.164796	2.71958	0.00653658	0.0832336	RPRD1B	chr11_124739578
99.2808	0.383731	0.242661	1.58134	0.1138	0.356016	PXMP4	chr11_124739578
1823.3	-0.327973	0.178916	-1.83311	0.0667862	0.274156	CHMP4B	chr11_124739578
19.7689	0.345073	0.431603	0.799515	0.423992	0.674691	BPI	chr11_124739578
46.3915	-3.72207	1.79953	-2.06836	0.0386065	0.21095	SLC32A1	chr11_124739578
2281.88	-0.666591	0.340951	-1.95509	0.0505723	0.238983	CST3	chr11_124739578
22.4884	0.292221	0.403503	0.724211	0.468936	0.708761	ASIP	chr11_124739578
178.96	-0.0917612	0.13665	-0.671504	0.5019	0.731821	ACTR5	chr11_124739578
4.99571	-0.467924	0.753558	-0.620954	0.53463	0.754834	WFDC2	chr11_124739578
2071.27	-0.0324034	0.143093	-0.22645	0.820851	0.921255	AHCY	chr11_124739578
11.0929	-2.2468	1.54408	-1.45511	0.14564	0.4003	PPP1R16B	chr11_124739578
170.945	-1.10661	0.319832	-3.45997	0.000540241	0.0189499	FAM83D	chr11_124739578
333.077	0.0606182	0.118229	0.512717	0.608149	0.801936	DHX35	chr11_124739578
491.855	-0.194555	0.190022	-1.02385	0.305905	0.577903	DNTTIP1	chr11_124739578
250.197	-2.16665	0.570041	-3.80086	0.000144195	0.00789354	MAP1LC3A	chr11_124739578
221.156	-1.41589	0.653343	-2.16715	0.0302232	0.187268	SYNDIG1	chr11_124739578
557.097	-0.121741	0.198129	-0.614454	0.538915	0.757933	PIGU	chr11_124739578
5.91158	-1.38093	0.768933	-1.79591	0.072509	0.285938	TNNC2	chr11_124739578
405.488	-0.344842	0.239788	-1.43811	0.150402	0.406633	ACOT8	chr11_124739578
2413.18	-0.0939935	0.110136	-0.85343	0.393421	0.652832	APMAP	chr11_124739578
69.1665	-0.13752	0.407805	-0.33722	0.735951	0.876748	CELF4	chr11_124739578
897.202	0.218387	0.187434	1.16514	0.243961	0.518275	ZNF516	chr11_124739578
77.4491	-0.00575182	0.311636	-0.0184569	0.985274	0.993817	CDH20	chr11_124739578
652.441	0.395606	0.166721	2.37286	0.0176508	0.142262	ADNP2	chr11_124739578
1701.99	0.218814	0.133375	1.6406	0.100881	0.335513	USP14	chr11_124739578
1817.24	0.0882607	0.0987736	0.893566	0.371554	0.634189	VAPA	chr11_124739578
206.61	0.221935	0.152937	1.45116	0.146736	0.401766	METTL4	chr11_124739578
1078.97	-0.274917	0.207239	-1.32657	0.184651	0.450995	LPIN2	chr11_124739578
91.2047	0.29851	0.59966	0.497799	0.618626	0.80873	SMCHD1	chr11_124739578
37.9707	-0.22188	0.399759	-0.555035	0.578871	0.784121	MYOM1	chr11_124739578
2854.41	0.29737	0.260548	1.14132	0.253735	0.528933	MYL12A	chr11_124739578
44.0815	1.16688	0.452294	2.57992	0.00988235	0.104508	ST8SIA5	chr11_124739578
495.218	0.0508543	0.211664	0.240259	0.810129	0.916337	CEP192	chr11_124739578
986.498	0.253192	0.180578	1.40212	0.160878	0.42181	RNMT	chr11_124739578
747.251	0.332142	0.17194	1.93173	0.053393	0.246028	SMAD7	chr11_124739578
386.882	0.371401	0.31942	1.16274	0.244936	0.519205	LIPG	chr11_124739578
1625.38	1.0337	0.312334	3.30959	0.000934324	0.0259271	LAMA1	chr11_124739578
430.255	0.149181	0.27685	0.538852	0.589989	0.790945	ANKRD12	chr11_124739578
35.0918	-2.04531	0.75506	-2.7088	0.00675262	0.0848358	NOL4	chr11_124739578
439.715	0.370229	0.183345	2.0193	0.0434564	0.223442	POLI	chr11_124739578
1928.22	0.162187	0.299142	0.542173	0.587699	0.789457	MIB1	chr11_124739578
440.525	0.00499772	0.189952	0.0263104	0.97901	0.991596	RBBP8	chr11_124739578
914.176	0.155516	0.176096	0.883128	0.377167	0.639245	RIOK3	chr11_124739578
293.907	0.29597	0.121944	2.42709	0.0152205	0.131851	CSTF2	chr11_124739578
4828.42	-1.51799	0.374957	-4.04843	5.15634e-05	0.00404115	MXRA5	chr11_124739578
688.643	0.0405996	0.117371	0.345909	0.729411	0.873398	PSMD10	chr11_124739578
186.997	-0.136208	0.171932	-0.792217	0.428234	0.677414	ATG4A	chr11_124739578
269.043	0.0340369	0.21991	0.154776	0.876998	0.946913	STS	chr11_124739578
967.785	-0.135875	0.100479	-1.35227	0.176289	0.440806	TBL1X	chr11_124739578
13.3838	0.346993	0.45847	0.756851	0.449139	0.692804	GPR143	chr11_124739578
3052.41	0.136554	0.163465	0.835371	0.403509	0.660041	PGRMC1	chr11_124739578
248.604	0.192363	0.143202	1.3433	0.179176	0.444051	POLA1	chr11_124739578
1849.32	0.543076	0.413146	1.31449	0.188682	0.456021	MID1	chr11_124739578
375.571	0.11338	0.13646	0.830865	0.40605	0.661992	NKAP	chr11_124739578
82.3711	-0.178331	0.210072	-0.848906	0.395934	0.654913	NXT2	chr11_124739578
2.64226	-0.50535	1.60636	-0.314593	0.75307	0.886152	GUCY2F	chr11_124739578
439.633	0.0869404	0.105474	0.824286	0.409777	0.663726	ALG13	chr11_124739578
149.301	-0.232887	0.171816	-1.35545	0.175276	0.439737	PRPS2	chr11_124739578
232.791	-0.16827	0.219599	-0.76626	0.443521	0.689084	MOSPD1	chr11_124739578
253.19	-0.16203	0.288667	-0.561305	0.574589	0.7816	AMMECR1	chr11_124739578
69.9491	-2.35711	0.673216	-3.50127	0.000463045	0.0170734	CHRDL1	chr11_124739578
2023.63	-0.332189	0.260732	-1.27406	0.202641	0.472401	WDR13	chr11_124739578
12.1678	0.584962	0.436872	1.33898	0.180577	0.446109	SUV39H1	chr11_124739578
20.6719	0.316927	0.447633	0.708007	0.478941	0.715841	GLRA2	chr11_124739578
1374.32	0.271749	0.195177	1.39232	0.163825	0.426315	XIAP	chr11_124739578
1224.84	0.319204	0.243527	1.31075	0.189941	0.456652	STAG2	chr11_124739578
528.846	-0.0626494	0.257576	-0.243227	0.80783	0.91486	ATP11C	chr11_124739578
9.5803	-0.37502	0.607246	-0.617575	0.536855	0.75656	MCF2	chr11_124739578
345.883	-0.0897351	0.216889	-0.413737	0.679067	0.844694	ABCD1	chr11_124739578
279.746	-0.618351	0.299179	-2.06683	0.0387506	0.211308	CCDC22	chr11_124739578
141.507	-0.687001	0.41531	-1.65419	0.0980889	0.330569	SYP	chr11_124739578
350.609	-0.642432	0.432767	-1.48448	0.137683	0.390039	PLP2	chr11_124739578
4360.28	-0.131803	0.271269	-0.485876	0.627055	0.813808	PLS3	chr11_124739578
57.8485	0.0643261	0.273851	0.234894	0.814291	0.91855	NAA10	chr11_124739578
77.4706	1.82187	0.584342	3.1178	0.00182203	0.0386069	RENBP	chr11_124739578
439.062	0.0372929	0.207346	0.179858	0.857264	0.938439	ELF4	chr11_124739578
2553.84	0.0270797	0.209474	0.129275	0.89714	0.956531	SMARCA1	chr11_124739578
16.1447	0.48808	0.321347	1.51886	0.128799	0.378377	MTMR8	chr11_124739578
25.5682	-0.125418	0.329479	-0.380655	0.703459	0.85857	ZC3H12B	chr11_124739578
1460.16	-0.123144	0.117189	-1.05081	0.293344	0.568508	RBBP7	chr11_124739578
84.6522	-0.560979	0.335112	-1.67401	0.0941294	0.325168	KCND1	chr11_124739578
224.887	0.0554085	0.186	0.297894	0.765784	0.8922	SLC25A14	chr11_124739578
762.166	0.203842	0.207238	0.983615	0.325305	0.595687	FMR1	chr11_124739578
142.472	0.565709	0.192727	2.93529	0.00333234	0.057741	PIM2	chr11_124739578
147.207	0.380688	0.36575	1.04084	0.29795	0.571509	SCML2	chr11_124739578
657.025	-0.306634	0.118646	-2.58444	0.00975384	0.103806	SLC35A2	chr11_124739578
1058.75	-0.317969	0.27643	-1.15027	0.250033	0.52457	PQBP1	chr11_124739578
609.65	-2.32883	0.535104	-4.35211	1.34831e-05	0.00172028	PCSK1N	chr11_124739578
1307.85	-0.142511	0.184763	-0.771318	0.440519	0.686398	EMD	chr11_124739578
570.332	-0.283341	0.237831	-1.19136	0.233514	0.508184	TAFAZZIN	chr11_124739578
5743.14	-0.26859	0.259821	-1.03375	0.301253	0.573916	PGK1	chr11_124739578
4364.86	1.09023	0.345575	3.15484	0.00160586	0.0356954	MAGT1	chr11_124739578
1505.55	-0.0743894	0.186289	-0.399322	0.689656	0.850518	SMS	chr11_124739578
34.2469	-2.0002	0.751721	-2.66083	0.0077948	0.0915962	PHEX	chr11_124739578
526.899	-0.0957122	0.204066	-0.469025	0.639052	0.821443	UBL4A	chr11_124739578
2516.98	-0.51671	0.137187	-3.76646	0.000165576	0.0087118	CD99L2	chr11_124739578
736.345	0.362789	0.358097	1.0131	0.31101	0.582495	EEA1	chr11_124739578
31.2044	-0.24131	0.970415	-0.248667	0.803618	0.913163	GPR50	chr11_124739578
567.819	0.608991	0.308197	1.97598	0.0481573	0.233446	RP2	chr11_124739578
242.355	0.612853	0.233851	2.6207	0.008775	0.0980095	JADE3	chr11_124739578
2745.39	-0.192839	0.153613	-1.25536	0.209349	0.48026	CDK16	chr11_124739578
3075.73	-0.115968	0.124954	-0.928093	0.35336	0.619504	USP11	chr11_124739578
327.443	0.457864	0.294167	1.55648	0.119594	0.363892	PCYT1B	chr11_124739578
1311.68	0.0387168	0.153708	0.251885	0.80113	0.912143	HTATSF1	chr11_124739578
117.119	-0.988579	0.537435	-1.83944	0.0658506	0.272636	KLHL4	chr11_124739578
102.524	-1.40767	0.465223	-3.02579	0.00247982	0.0473009	GABRE	chr11_124739578
59.5767	-2.37104	0.685767	-3.4575	0.000545207	0.0190173	PCDH11X	chr11_124739578
716.324	-0.324204	0.206338	-1.57123	0.116129	0.35904	FGD1	chr11_124739578
271.908	-0.0587657	0.252801	-0.232458	0.816182	0.919464	PIN4	chr11_124739578
175.794	-0.928038	0.22231	-4.17452	2.98614e-05	0.00281073	PORCN	chr11_124739578
19.7014	1.0802	1.78569	0.60492	0.545232	0.761293	ITIH6	chr11_124739578
8535.13	-0.209978	0.201292	-1.04315	0.296877	0.571167	MAGED2	chr11_124739578
3272.22	0.135811	0.13919	0.975728	0.329199	0.598838	RBM3	chr11_124739578
10.4832	-0.489533	0.648191	-0.75523	0.450111	0.693057	KLF8	chr11_124739578
558.355	-1.67522	0.510683	-3.28036	0.00103676	0.0279017	SRPX2	chr11_124739578
72.6773	-0.793843	0.446257	-1.77889	0.0752574	0.290967	SYTL4	chr11_124739578
74.4458	0.182449	0.311171	0.586329	0.557654	0.769687	ZDHHC15	chr11_124739578
164.982	0.0839206	0.237735	0.353	0.724088	0.870644	CENPI	chr11_124739578
180.92	-0.0709573	0.287022	-0.247219	0.804739	0.913776	DRP2	chr11_124739578
8.0286	0.628397	0.396029	1.58674	0.11257	0.353904	TAF7L	chr11_124739578
303.098	-0.440111	0.235101	-1.87201	0.0612049	0.264032	PBDC1	chr11_124739578
2787.79	0.572214	0.177806	3.21819	0.00129001	0.0311512	ARMCX3	chr11_124739578
915.978	0.471389	0.19419	2.42746	0.0152049	0.131851	BEX4	chr11_124739578
36.991	-0.52593	0.408949	-1.28605	0.198425	0.467433	RUBCNL	chr11_124739578
455.925	0.0971658	0.328734	0.295575	0.767554	0.893481	NALCN	chr11_124739578
16.4936	-1.30581	0.596376	-2.18958	0.0285548	0.181616	FGF14	chr11_124739578
16.3106	-0.361629	0.638164	-0.566671	0.570938	0.778668	HTR2A	chr11_124739578
690.344	0.127029	0.242428	0.523986	0.600288	0.796656	NDFIP2	chr11_124739578
14.0174	-0.152626	0.361133	-0.42263	0.672565	0.840359	TNFSF13B	chr11_124739578
2139.9	0.525923	0.353849	1.48629	0.137202	0.389849	FNDC3A	chr11_124739578
137.553	0.0580211	0.156238	0.371363	0.710367	0.862216	CDADC1	chr11_124739578
245.039	-0.00247763	0.171196	-0.0144725	0.988453	0.995629	CAB39L	chr11_124739578
199.925	-0.670832	0.388696	-1.72585	0.0843738	0.307293	KLF5	chr11_124739578
1246.02	0.241884	0.166805	1.4501	0.147032	0.402053	STK24	chr11_124739578
4609.85	1.23635	0.386376	3.19985	0.001375	0.0325602	DNAJC3	chr11_124739578
1518.78	0.398521	0.188262	2.11685	0.0342728	0.198441	UGGT2	chr11_124739578
1646.37	-0.0817576	0.129549	-0.631092	0.52798	0.750691	ARHGEF7	chr11_124739578
48.4934	0.451907	0.417816	1.08159	0.279433	0.554985	FGF9	chr11_124739578
191.072	1.8049	0.559025	3.22865	0.00124374	0.0304928	SGCG	chr11_124739578
541.155	0.279016	0.302154	0.923423	0.355787	0.621317	SUPT20H	chr11_124739578
257.707	-0.0497819	0.121386	-0.410111	0.681724	0.846327	MRPS31	chr11_124739578
432.503	0.172985	0.0830833	2.08207	0.0373364	0.207214	SLC25A15	chr11_124739578
1426.07	0.270991	0.195552	1.38578	0.165816	0.429287	KPNA3	chr11_124739578
161.982	1.01469	0.449522	2.25727	0.0239913	0.167499	FLT1	chr11_124739578
81.105	-3.4935	0.67406	-5.18277	2.18615e-07	7.58312e-05	RGCC	chr11_124739578
215.932	0.244364	0.348128	0.701939	0.482717	0.718513	VWA8	chr11_124739578
321.387	0.320836	0.260437	1.23191	0.217982	0.490225	DGKH	chr11_124739578
654.518	0.288928	0.25476	1.13412	0.256745	0.532211	KATNAL1	chr11_124739578
521.284	-0.0572388	0.184525	-0.310195	0.756412	0.8873	INTS6	chr11_124739578
4206.41	-0.391468	0.169119	-2.31475	0.0206264	0.154991	TSC22D1	chr11_124739578
5.74593	0.447469	0.599999	0.745783	0.455798	0.697748	CLN5	chr11_124739578
8.87153	0.522661	0.811254	0.644263	0.519405	0.744489	OLFM4	chr11_124739578
3.76472	-2.47462	1.04604	-2.3657	0.0179963	0.143993	MSLN	chr11_124739578
2262.52	-0.365318	0.2112	-1.72972	0.0836803	0.306217	MGRN1	chr11_124739578
1097.93	0.0334784	0.0879712	0.38056	0.703529	0.85857	ZNF629	chr11_124739578
215.935	-0.817928	0.374098	-2.1864	0.0287865	0.182367	TRADD	chr11_124739578
26.6435	-2.15144	0.56356	-3.81758	0.000134765	0.00758042	HSF4	chr11_124739578
219.522	0.682107	0.381301	1.78889	0.073632	0.287873	CORO1A	chr11_124739578
726.788	-0.43159	0.210673	-2.04862	0.0404988	0.216401	MAPK3	chr11_124739578
48.6657	-0.568855	0.279952	-2.03197	0.0421563	0.220999	GDPD3	chr11_124739578
59.52	-0.469911	0.358623	-1.31032	0.190088	0.456832	ELMO3	chr11_124739578
1077.68	0.0999986	0.142094	0.703751	0.481588	0.717631	PHKB	chr11_124739578
322.473	-0.335681	0.174824	-1.9201	0.0548449	0.249466	LYRM1	chr11_124739578
2496.03	-0.332342	0.192509	-1.72637	0.08428	0.307079	NUTF2	chr11_124739578
1158.94	0.0323553	0.142091	0.227709	0.819873	0.920851	NUP93	chr11_124739578
308.119	-0.486945	0.248487	-1.95964	0.0500382	0.237643	CENPT	chr11_124739578
112.774	-0.67751	0.295374	-2.29373	0.0218059	0.15899	TSNAXIP1	chr11_124739578
1035.62	0.15514	0.452652	0.342734	0.731798	0.874581	NFAT5	chr11_124739578
1297.12	-0.0146255	0.153355	-0.09537	0.924021	0.969844	LONP2	chr11_124739578
789.897	0.0596721	0.0942274	0.633278	0.526552	0.74997	N4BP1	chr11_124739578
26.5711	1.21828	0.670423	1.81718	0.0691901	0.27913	CBLN1	chr11_124739578
194.61	0.0998099	0.210636	0.47385	0.635607	0.819434	ARL2BP	chr11_124739578
32.511	-0.13745	0.326938	-0.420416	0.674182	0.841873	PLLP	chr11_124739578
1707.91	-0.139831	0.234913	-0.595246	0.551679	0.766182	ZNF423	chr11_124739578
178.602	-0.0409456	0.168741	-0.242653	0.808274	0.915123	DHODH	chr11_124739578
1.78675	-0.571035	1.16594	-0.489765	0.6243	NA	CCL17	chr11_124739578
1137.99	0.0295636	0.113748	0.259904	0.794938	0.908424	CTCF	chr11_124739578
369.494	-0.386388	0.281986	-1.37024	0.170612	0.434555	ACD	chr11_124739578
988.594	-0.180003	0.132887	-1.35455	0.17556	0.43998	POLR2C	chr11_124739578
98.2215	-0.088128	0.421943	-0.208862	0.834556	0.927863	PARD6A	chr11_124739578
1172.91	-0.573472	0.334071	-1.71662	0.0860495	0.310318	MMP15	chr11_124739578
781.183	-0.459565	0.225229	-2.04043	0.0413075	0.218692	USB1	chr11_124739578
1465.43	0.093391	0.127854	0.730447	0.465117	0.705433	CYB5B	chr11_124739578
52.9925	0.0040299	0.300701	0.0134017	0.989307	0.995839	CCDC113	chr11_124739578
246.603	-1.74624	0.501169	-3.48433	0.000493371	0.0176026	NME3	chr11_124739578
647.039	0.381009	0.236695	1.6097	0.107462	0.346152	NDRG4	chr11_124739578
866.261	0.258393	0.0836479	3.08906	0.00200793	0.0410148	PSMD7	chr11_124739578
33.4624	-1.3522	0.485588	-2.78467	0.00535822	0.0748136	SETD6	chr11_124739578
933.552	-0.0336131	0.174546	-0.192574	0.847293	0.933183	SLC38A7	chr11_124739578
1252.19	-0.349419	0.204361	-1.70982	0.0872999	0.312624	VAC14	chr11_124739578
95.0996	-1.86204	0.520379	-3.57823	0.000345924	0.0141165	HAS3	chr11_124739578
255.668	-0.317321	0.213178	-1.48852	0.136613	0.38889	TANGO6	chr11_124739578
1236.66	-0.23832	0.186677	-1.27665	0.201728	0.471302	COG4	chr11_124739578
32.4632	0.0278692	0.459225	0.0606875	0.951608	0.980234	SMPD3	chr11_124739578
117.299	-0.0924741	0.169	-0.547183	0.584253	0.787584	SLC7A6OS	chr11_124739578
153.271	0.0804908	0.42941	0.187445	0.851312	0.935245	SLC7A6	chr11_124739578
367.918	-0.689749	0.287983	-2.3951	0.0166158	0.13782	PLA2G15	chr11_124739578
4.22978	-1.18505	0.814417	-1.45509	0.145643	0.4003	ESRP2	chr11_124739578
769.986	-0.189619	0.0694201	-2.73148	0.0063051	0.0815051	WDR59	chr11_124739578
629.191	0.449771	0.169215	2.65799	0.0078608	0.0920254	MON1B	chr11_124739578
1002.1	-0.210934	0.153579	-1.37345	0.169612	0.433513	AXIN1	chr11_124739578
670.095	-0.178304	0.364825	-0.488739	0.625026	0.812592	HCFC1R1	chr11_124739578
1277.12	-0.508438	0.237176	-2.14371	0.0320559	0.192681	NPRL3	chr11_124739578
35.4567	-0.444796	0.253273	-1.75619	0.0790557	0.297986	MLYCD	chr11_124739578
625.67	-0.567165	0.263492	-2.1525	0.0313584	0.190335	MPG	chr11_124739578
125.238	-0.508418	0.309572	-1.64232	0.100523	0.334915	NECAB2	chr11_124739578
904.555	0.497754	0.163288	3.04832	0.00230125	0.0450415	HSDL1	chr11_124739578
1077.77	-0.496506	0.16984	-2.92338	0.00346254	0.0588004	TAF1C	chr11_124739578
90.0873	1.02788	0.350283	2.93442	0.00334176	0.0577439	WFDC1	chr11_124739578
4552.29	-0.154296	0.308517	-0.500123	0.616989	0.808395	COTL1	chr11_124739578
1267.39	0.121772	0.120496	1.01059	0.312214	0.583524	USP10	chr11_124739578
227.443	0.365276	0.53174	0.686945	0.492117	0.724833	CRISPLD2	chr11_124739578
2489.12	-0.300003	0.179285	-1.67333	0.0942633	0.325326	TSC2	chr11_124739578
230.776	-0.157535	0.131905	-1.1943	0.23236	0.50691	ZNF500	chr11_124739578
3759.96	-0.298681	0.260081	-1.14842	0.250797	0.52556	NME4	chr11_124739578
2156.45	0.00432924	0.168357	0.0257146	0.979485	0.991608	ABCC1	chr11_124739578
376.28	-0.153213	0.269172	-0.5692	0.56922	0.777952	NOMO3	chr11_124739578
529.937	-0.371134	0.192508	-1.92789	0.0538683	0.247064	LMF1	chr11_124739578
12.4672	-0.764715	0.682425	-1.12059	0.262464	0.536975	FOXF1	chr11_124739578
138.577	0.0296701	0.20824	0.14248	0.886701	0.950432	CIAO3	chr11_124739578
459.03	-0.0515715	0.0956723	-0.539044	0.589857	0.790929	MTHFSD	chr11_124739578
2184.64	-0.196946	0.197818	-0.99559	0.319449	0.590564	CLCN7	chr11_124739578
292.047	-0.522423	0.355769	-1.46843	0.141987	0.395769	HAGHL	chr11_124739578
330.605	-1.08914	0.392934	-2.7718	0.00557467	0.0757758	ANTKMT	chr11_124739578
22252.7	-0.32878	0.238341	-1.37945	0.167755	0.431662	SLC7A5	chr11_124739578
762.603	-0.738545	0.425819	-1.73441	0.0828452	0.305144	METRN	chr11_124739578
297.338	0.0157412	0.181713	0.0866269	0.930968	0.973155	FBXO31	chr11_124739578
1138.54	-0.610557	0.274258	-2.22621	0.0260001	0.173251	STUB1	chr11_124739578
123.313	-0.896921	0.322273	-2.78311	0.00538406	0.0748136	RHBDL1	chr11_124739578
160.916	-0.138622	0.181356	-0.764362	0.444651	0.689696	NUBP1	chr11_124739578
2118.16	-0.158184	0.111345	-1.42066	0.155415	0.41427	UBE2I	chr11_124739578
19.7512	-0.717824	0.844041	-0.85046	0.395069	0.654118	CRYM	chr11_124739578
597.162	0.217595	0.167729	1.2973	0.194527	0.462397	EEF2K	chr11_124739578
466.307	-0.603455	0.216824	-2.78316	0.00538318	0.0748136	CAPN15	chr11_124739578
3478.76	-0.484	0.198416	-2.43932	0.0147149	0.130814	PIEZO1	chr11_124739578
347.947	-0.182882	0.326483	-0.560159	0.575371	0.78189	GSPT1	chr11_124739578
290.84	-0.124725	0.160215	-0.778482	0.436285	0.683472	CLUAP1	chr11_124739578
2846.96	0.0728809	0.13918	0.523646	0.600525	0.796696	UBFD1	chr11_124739578
4.91062	1.48693	1.45793	1.01989	0.307779	0.57934	PRSS33	chr11_124739578
583.84	0.303747	0.107631	2.8221	0.00477098	0.0707563	EARS2	chr11_124739578
1991.55	-0.70729	0.400752	-1.76491	0.0775797	0.295359	ELOB	chr11_124739578
1177.22	-0.137081	0.0793192	-1.72822	0.0839479	0.306636	GGA2	chr11_124739578
1.47057	0.586366	1.07087	0.547559	0.583995	NA	AQP8	chr11_124739578
333.393	0.293815	0.149246	1.96866	0.0489918	0.235178	CPPED1	chr11_124739578
201.61	-0.0191807	0.218646	-0.0877248	0.930095	0.972786	USP31	chr11_124739578
692.21	-0.482315	0.265377	-1.81747	0.0691452	0.279009	HMOX2	chr11_124739578
1065.08	0.296856	0.117606	2.52415	0.0115978	0.113963	DNAJA3	chr11_124739578
1596.42	0.163818	0.112155	1.46064	0.144113	0.398728	BFAR	chr11_124739578
489.574	-1.04597	0.43386	-2.41084	0.0159157	0.134408	SALL1	chr11_124739578
318.417	-0.252579	0.305029	-0.82805	0.407642	0.663038	TOX3	chr11_124739578
852.643	0.33127	0.297214	1.11458	0.265029	0.539475	RBL2	chr11_124739578
2559.3	-0.166024	0.19829	-0.837278	0.402436	0.659496	QPRT	chr11_124739578
1232.4	-0.137347	0.366752	-0.374497	0.708035	0.860734	XYLT1	chr11_124739578
6.80151	-2.20659	0.901278	-2.44829	0.0143534	0.129257	PYCARD	chr11_124739578
346.114	-0.157349	0.174476	-0.901838	0.367143	0.630856	RPGRIP1L	chr11_124739578
1727.4	-0.199093	0.186479	-1.06764	0.285683	0.561509	MAZ	chr11_124739578
679.072	-0.367169	0.195214	-1.88085	0.0599919	0.261693	STX4	chr11_124739578
1461.31	-0.65318	0.201169	-3.24692	0.00116662	0.0294915	CDIPT	chr11_124739578
1015.39	-0.275777	0.262148	-1.05199	0.292805	0.567932	BCKDK	chr11_124739578
834.31	-0.0995754	0.151099	-0.659009	0.50989	0.737425	KAT8	chr11_124739578
3179.29	-0.0483878	0.142214	-0.340247	0.73367	0.875267	NOMO1	chr11_124739578
75.1318	0.906194	0.428537	2.11462	0.0344624	0.198926	IL21R	chr11_124739578
68.9002	-1.65704	0.444164	-3.73068	0.000190962	0.00954586	SYT17	chr11_124739578
3.85372	-0.896588	0.819225	-1.09443	0.273765	0.549063	TMC5	chr11_124739578
331.988	0.260314	0.218647	1.19057	0.233823	0.508396	CCP110	chr11_124739578
1167.15	-0.0756923	0.098227	-0.770585	0.440953	0.686745	VPS35L	chr11_124739578
1634.44	-0.0967859	0.136174	-0.710752	0.477238	0.714663	RNF40	chr11_124739578
24.347	0.55796	0.315272	1.76978	0.0767646	0.293864	KNOP1	chr11_124739578
901.309	0.0627818	0.118066	0.531751	0.594898	0.793617	AAGAB	chr11_124739578
3.49724	-1.53477	1.12115	-1.36892	0.171024	0.434896	IQCH	chr11_124739578
74.5003	0.278966	0.362006	0.770613	0.440936	0.686745	LACTB	chr11_124739578
2537.6	-1.34327	0.486026	-2.76378	0.00571359	0.0769937	CORO2B	chr11_124739578
1410.82	-0.432623	0.189517	-2.28277	0.0224437	0.161752	CSK	chr11_124739578
1098.26	0.0292057	0.1531	0.190762	0.848712	0.933631	HERC1	chr11_124739578
465.383	0.290965	0.136287	2.13494	0.0327657	0.194044	TRIP4	chr11_124739578
193.336	0.0199661	0.138947	0.143696	0.88574	0.950163	MTFMT	chr11_124739578
18.8076	-1.62573	0.865317	-1.87877	0.0602766	0.262141	RASL12	chr11_124739578
7.53532	-3.12048	1.49733	-2.08402	0.037158	0.206714	AP3B2	chr11_124739578
17.7582	-3.09536	1.52934	-2.02399	0.0429716	0.22241	ACSBG1	chr11_124739578
1457.55	0.279495	0.252957	1.10491	0.269198	0.543993	IGDCC4	chr11_124739578
2118.17	0.0922981	0.109923	0.839662	0.401098	0.658596	RAB11A	chr11_124739578
267.778	-0.400648	0.315302	-1.27068	0.203842	0.473953	CTSH	chr11_124739578
489.29	-0.144016	0.0779915	-1.84656	0.0648107	0.270673	TTC23	chr11_124739578
3831.48	-0.241326	0.105275	-2.29234	0.0218859	0.159384	CD276	chr11_124739578
308.544	-0.237882	0.259209	-0.91772	0.358765	0.623901	FAH	chr11_124739578
2717.72	-2.38802	0.899857	-2.65377	0.00795976	0.0925509	CEMIP	chr11_124739578
734.95	-0.345444	0.1504	-2.29683	0.0216282	0.158339	RPAP1	chr11_124739578
239.79	0.217256	0.184843	1.17535	0.239853	0.513978	HOMER2	chr11_124739578
987.361	0.121005	0.285692	0.423551	0.671893	0.840192	EHD4	chr11_124739578
324.214	0.033242	0.22871	0.145346	0.884438	0.949395	TMEM87A	chr11_124739578
1556.41	0.176125	0.267718	0.657876	0.510618	0.737619	ZNF106	chr11_124739578
102.024	-0.0874855	0.245905	-0.355769	0.722013	0.869489	CEP152	chr11_124739578
3.81248	0.527902	0.71377	0.739596	0.459545	0.700179	ATP8B4	chr11_124739578
35.8081	0.557192	0.27944	1.99396	0.0461562	0.229203	OCA2	chr11_124739578
293.847	-0.452088	0.154039	-2.93489	0.00333671	0.0577439	DTWD1	chr11_124739578
71.8973	-0.926421	0.527946	-1.75476	0.0792995	0.298565	FAM189A1	chr11_124739578
407.174	0.138711	0.111526	1.24375	0.213591	0.485832	GABPB1	chr11_124739578
2128.94	0.371166	0.249767	1.48605	0.137266	0.389849	TJP1	chr11_124739578
514.74	0.630608	0.524238	1.2029	0.229013	0.503422	BMF	chr11_124739578
119.175	0.381408	0.61768	0.617485	0.536915	0.75656	DMXL2	chr11_124739578
115.338	-2.799	1.19128	-2.34958	0.0187948	0.147828	SCG3	chr11_124739578
262.618	-0.407946	0.234806	-1.73737	0.0823214	0.304254	DNAJC17	chr11_124739578
523.872	0.389474	0.208536	1.86766	0.0618094	0.265296	EIF3J	chr11_124739578
1021.77	0.171915	0.135375	1.26992	0.204114	0.474114	SPG11	chr11_124739578
8.12641	-0.41313	0.612363	-0.674649	0.499899	0.730619	RHOV	chr11_124739578
909.463	-0.176968	0.206766	-0.855887	0.39206	0.651613	VPS18	chr11_124739578
4.26879	0.855163	0.697877	1.22538	0.220433	0.493259	SLC30A4	chr11_124739578
4.66239	-0.220133	0.780297	-0.282114	0.777856	0.899168	BLOC1S6	chr11_124739578
544.686	0.366173	0.331534	1.10448	0.269384	0.5442	MYEF2	chr11_124739578
48.8858	0.467324	0.310955	1.50287	0.132874	0.384088	SGK3	chr11_124739578
386.208	-0.726827	0.464503	-1.56474	0.117644	0.360888	PDGFRL	chr11_124739578
184.287	0.487584	0.258357	1.88725	0.0591265	0.260037	CSPP1	chr11_124739578
572.229	-0.662233	0.238835	-2.77277	0.00555819	0.0757632	ZDHHC2	chr11_124739578
187.626	-0.0589371	0.124561	-0.473161	0.636098	0.819785	BRF2	chr11_124739578
361.556	0.227561	0.133618	1.70307	0.0885557	0.314333	TRIM35	chr11_124739578
350.973	0.280173	0.21337	1.31309	0.189154	0.456294	ZFAND1	chr11_124739578
1.92829	0.130918	0.897747	0.14583	0.884056	NA	RP1	chr11_124739578
67.2309	-0.557346	0.519054	-1.07377	0.282925	0.558426	CA2	chr11_124739578
771.738	-0.543045	0.320552	-1.69409	0.0902477	0.317464	FZD3	chr11_124739578
349.153	-0.205927	0.0986132	-2.08823	0.0367771	0.205756	INTS9	chr11_124739578
343.039	0.420127	0.172598	2.43414	0.0149273	0.131702	RIPK2	chr11_124739578
81.3473	-0.0199715	0.657464	-0.0303765	0.975767	0.990728	EYA1	chr11_124739578
744.63	0.316146	0.227275	1.39103	0.164217	0.426918	NBN	chr11_124739578
361.99	0.882717	0.387832	2.27603	0.0228442	0.163404	CPQ	chr11_124739578
487.758	-0.419536	0.25622	-1.63741	0.101545	0.336646	DECR1	chr11_124739578
59.8116	-3.38395	1.50157	-2.25361	0.0242209	0.168472	CALB1	chr11_124739578
3099.52	0.136905	0.194733	0.703042	0.482029	0.71806	BPNT2	chr11_124739578
3063.33	0.799125	0.370049	2.15951	0.0308107	0.189032	SFRP1	chr11_124739578
3362.82	-0.194384	0.191202	-1.01664	0.309324	0.581031	LAPTM4B	chr11_124739578
219.562	-0.0571375	0.215753	-0.264829	0.791141	0.906321	POP1	chr11_124739578
146.233	0.074077	0.278891	0.265612	0.790538	0.90612	NIPAL2	chr11_124739578
582.502	-0.232919	0.125986	-1.84877	0.064491	0.270256	IKBKB	chr11_124739578
1522.07	-1.19356	0.455712	-2.61911	0.00881584	0.0980095	PLAT	chr11_124739578
65.1556	0.876171	0.47523	1.84368	0.0652298	0.271636	JPH1	chr11_124739578
314.796	-0.0102293	0.164995	-0.061998	0.950564	0.979629	STK3	chr11_124739578
398.468	0.383816	0.179502	2.13822	0.0324988	0.193585	GDAP1	chr11_124739578
3126.79	0.0737421	0.138964	0.530656	0.595657	0.793803	RAB2A	chr11_124739578
5161.63	0.249148	0.21268	1.17147	0.241409	0.515734	EIF3E	chr11_124739578
480.168	0.398086	0.14765	2.69615	0.00701471	0.0865182	EMC2	chr11_124739578
10.0839	0.712348	0.509483	1.39818	0.16206	0.423958	ESRP1	chr11_124739578
190.614	-0.460583	0.692961	-0.66466	0.506268	0.734513	CCN4	chr11_124739578
856.064	0.657765	0.369602	1.77966	0.075132	0.290704	NDRG1	chr11_124739578
13.9246	0.896805	0.51829	1.73032	0.0835737	0.30609	ZC2HC1A	chr11_124739578
25.2158	-0.259414	0.361439	-0.717728	0.472925	0.711284	IL7	chr11_124739578
668.34	-1.2932	0.541321	-2.38897	0.0168955	0.139108	STMN2	chr11_124739578
821.868	0.16411	0.147437	1.11308	0.265673	0.540084	ARMC1	chr11_124739578
910.171	0.29336	0.27556	1.06459	0.28706	0.56321	TRPS1	chr11_124739578
60.6934	-0.171194	0.288606	-0.593175	0.553064	0.766862	SPAG1	chr11_124739578
445.285	-0.215672	0.139098	-1.5505	0.121021	0.366096	CHRAC1	chr11_124739578
205.623	-0.14291	0.432488	-0.330435	0.741071	0.880271	NCALD	chr11_124739578
75.1636	0.35395	0.354311	0.998981	0.317804	0.589327	SNX16	chr11_124739578
1710.43	0.20914	0.240945	0.868001	0.385394	0.645728	UBR5	chr11_124739578
52.5026	-1.33211	0.513001	-2.59671	0.00941216	0.101888	GSDMD	chr11_124739578
1075.51	-0.443872	0.260833	-1.70175	0.0888029	0.314767	GFUS	chr11_124739578
325.476	-0.615071	0.328356	-1.87318	0.061043	0.263759	PYCR3	chr11_124739578
2936.71	-0.388297	0.204882	-1.89522	0.0580632	0.257904	EEF1D	chr11_124739578
2.65504	0.21351	0.763813	0.279531	0.779837	0.900174	ANXA13	chr11_124739578
3565.39	0.604431	0.194778	3.10319	0.00191448	0.0396245	SQLE	chr11_124739578
28.4853	-2.79506	0.81912	-3.41228	0.00064423	0.0207695	SH2D4A	chr11_124739578
767.888	-0.142389	0.0997761	-1.42708	0.153556	0.411375	INTS10	chr11_124739578
318.265	0.154025	0.155763	0.988841	0.322741	0.593878	ERI1	chr11_124739578
3736.19	0.62733	0.282607	2.2198	0.0264326	0.174273	SLC39A14	chr11_124739578
323.074	-0.126723	0.198504	-0.638391	0.523219	0.747325	MTMR9	chr11_124739578
799.207	0.245827	0.171768	1.43116	0.152384	0.409689	LEPROTL1	chr11_124739578
425.194	-0.0119884	0.160769	-0.0745689	0.940558	0.976747	DCTN6	chr11_124739578
886.721	-0.553999	0.245611	-2.2556	0.0240959	0.167972	R3HCC1	chr11_124739578
724.367	-0.124651	0.096057	-1.29768	0.194398	0.462289	GSR	chr11_124739578
21.6596	0.256336	0.558005	0.45938	0.645962	0.825623	TNFRSF10A	chr11_124739578
197.168	0.204369	0.155579	1.3136	0.188981	0.456218	UBXN8	chr11_124739578
2196.12	-0.121774	0.16871	-0.721792	0.470422	0.709688	PPP2CB	chr11_124739578
366.98	0.133127	0.125884	1.05753	0.290268	0.565942	ERICH1	chr11_124739578
479.712	-0.725513	0.313446	-2.31464	0.0206328	0.154991	NEFM	chr11_124739578
2034.39	-0.128142	0.0997532	-1.28459	0.198934	0.468238	TUSC3	chr11_124739578
564.22	-0.274205	0.176167	-1.55651	0.119586	0.363892	KLHDC4	chr11_124739578
845.823	-0.118963	0.163005	-0.72981	0.465507	0.70592	MCM4	chr11_124739578
427.842	0.144402	0.229075	0.630373	0.528451	0.750904	KCTD9	chr11_124739578
1.06761	-3.6989	2.10888	-1.75397	0.0794359	NA	FGL1	chr11_124739578
1494.86	0.586033	0.151202	3.87583	0.000106264	0.00653209	ASAH1	chr11_124739578
3116.01	0.244798	0.113891	2.1494	0.0316024	0.191259	BNIP3L	chr11_124739578
1685.49	-0.0415452	0.190717	-0.217837	0.827556	0.924823	MAN2B1	chr11_124739578
29.2826	-3.04228	0.847013	-3.59177	0.000328438	0.0137928	KCNN4	chr11_124739578
1.30698	1.53003	1.12185	1.36384	0.172618	NA	TULP2	chr11_124739578
7261.56	0.260407	0.274799	0.947628	0.343319	0.611168	NUCB1	chr11_124739578
6.28189	-0.118814	0.60882	-0.195154	0.845272	0.932553	DHDH	chr11_124739578
1169.93	-0.243039	0.245956	-0.988144	0.323082	0.594173	GYS1	chr11_124739578
16.9876	-0.527025	0.409792	-1.28608	0.198415	0.467433	MAP4K1	chr11_124739578
734.881	-0.232604	0.287144	-0.81006	0.417905	0.67013	ECH1	chr11_124739578
2413.6	-0.163634	0.148621	-1.10102	0.270889	0.545945	HNRNPL	chr11_124739578
348.946	-0.509516	0.235524	-2.16333	0.0305159	0.188458	NFKBIB	chr11_124739578
1.52705	1.13376	1.01087	1.12157	0.262047	NA	LHB	chr11_124739578
66.5704	-1.14605	0.470911	-2.43369	0.0149457	0.131706	TUBB4A	chr11_124739578
27.7075	-0.781751	0.499162	-1.56613	0.117319	0.360677	SARS2	chr11_124739578
2.77933	-0.360626	0.788514	-0.457349	0.64742	0.826529	KCNA7	chr11_124739578
5686.44	-0.503673	0.190917	-2.63818	0.00833527	0.0951419	SNRNP70	chr11_124739578
3097.64	-0.215186	0.186457	-1.15407	0.24847	0.522942	CLPTM1	chr11_124739578
126.739	-0.759955	0.325355	-2.33577	0.019503	0.150086	RELB	chr11_124739578
1177.77	-0.378531	0.158827	-2.38329	0.0171585	0.140375	CLASRP	chr11_124739578
146.787	-0.39985	0.288839	-1.38433	0.166256	0.429731	LIN7B	chr11_124739578
1403.18	-0.293125	0.314687	-0.931479	0.351606	0.617877	FCGRT	chr11_124739578
860.531	-0.371168	0.260712	-1.42367	0.154541	0.412645	PIH1D1	chr11_124739578
6.86181	-0.112935	0.54852	-0.205891	0.836876	0.929014	CKM	chr11_124739578
1055.22	-0.327246	0.166906	-1.96067	0.0499179	0.237192	ARHGEF18	chr11_124739578
471.21	-0.312311	0.276118	-1.13108	0.258022	0.533272	PPP1R13L	chr11_124739578
27.1164	-0.514043	0.413661	-1.24267	0.21399	0.485967	PEX11G	chr11_124739578
1382.92	-0.140778	0.222687	-0.632178	0.52727	0.750308	ERCC2	chr11_124739578
1268.37	-0.118978	0.174827	-0.680545	0.496159	0.727782	DOT1L	chr11_124739578
1351.8	-0.46099	0.30879	-1.49289	0.135466	0.38749	PLEKHJ1	chr11_124739578
18.1401	-0.0194653	0.55349	-0.0351683	0.971946	0.989215	SLC17A7	chr11_124739578
14.6793	-0.476819	0.515864	-0.924311	0.355324	0.62074	KLC3	chr11_124739578
10.9282	-0.879253	0.610803	-1.4395	0.150008	0.406393	CD37	chr11_124739578
1866.78	-0.305401	0.282049	-1.08279	0.2789	0.554414	SF3A2	chr11_124739578
326.722	-0.263594	0.37724	-0.698743	0.484712	0.720339	AMH	chr11_124739578
62.2248	0.675359	0.408693	1.65248	0.0984358	0.331189	DKKL1	chr11_124739578
2.07534	1.94937	0.795873	2.44935	0.0143113	NA	LYL1	chr11_124739578
895.152	-0.378186	0.256613	-1.47376	0.140546	0.393921	TRMT1	chr11_124739578
820.64	-0.612737	0.231547	-2.64628	0.00813827	0.0937362	STX10	chr11_124739578
1094.87	-0.549002	0.218967	-2.50724	0.0121679	0.116821	DMPK	chr11_124739578
1.57461	0.655886	1.0875	0.603116	0.546432	NA	RSPH6A	chr11_124739578
1063.55	-0.410675	0.258401	-1.5893	0.111993	0.353484	TBC1D17	chr11_124739578
7.24965	0.176102	0.807339	0.218127	0.82733	0.924682	IL4I1	chr11_124739578
26.5234	-0.172836	0.546752	-0.316115	0.751915	0.885876	TLE6	chr11_124739578
767.467	-0.3023	0.231376	-1.30653	0.191373	0.458753	YJU2B	chr11_124739578
2561.63	-0.514084	0.251564	-2.04355	0.0409978	0.217852	PTOV1	chr11_124739578
3707.5	-0.415594	0.195501	-2.1258	0.0335201	0.195633	TLE5	chr11_124739578
682.785	-0.331802	0.234973	-1.41208	0.157926	0.417341	NOVA2	chr11_124739578
2145.24	-0.416131	0.24825	-1.67626	0.0936879	0.324375	SGTA	chr11_124739578
616.929	-0.248951	0.214543	-1.16038	0.245895	0.520184	MED25	chr11_124739578
516.923	-0.546415	0.294516	-1.8553	0.0635537	0.268597	SNAPC2	chr11_124739578
1530.99	-0.238824	0.275894	-0.865639	0.386688	0.646656	C19orf53	chr11_124739578
1357.24	-0.179503	0.203657	-0.881399	0.378102	0.639941	TIMM44	chr11_124739578
130.26	-0.519998	0.25724	-2.02145	0.0432329	0.223207	CCDC61	chr11_124739578
228.457	-0.494532	0.156918	-3.15153	0.00162418	0.035918	IL27RA	chr11_124739578
150.141	-0.633466	0.352276	-1.79821	0.0721436	0.285752	ASF1B	chr11_124739578
16.4368	-0.267629	0.721811	-0.370775	0.710805	0.862312	TNNT1	chr11_124739578
498.838	-0.236849	0.167315	-1.41559	0.156897	0.416206	VRK3	chr11_124739578
1494.44	-0.0983278	0.115575	-0.850767	0.394899	0.654086	FAM32A	chr11_124739578
1849.76	-0.556956	0.174114	-3.19881	0.00137997	0.0325954	PPP6R1	chr11_124739578
1821.83	0.0169327	0.284964	0.0594204	0.952617	0.980518	OLFM2	chr11_124739578
775.118	-0.100506	0.0839452	-1.19728	0.231197	0.505663	AKAP8	chr11_124739578
3.8997	-0.262796	0.66731	-0.393814	0.693718	0.852627	EPHX3	chr11_124739578
1792.48	-0.0155175	0.269494	-0.0575802	0.954083	0.981003	ILVBL	chr11_124739578
1.70483	0.113632	0.917582	0.123838	0.901444	NA	ZNF419	chr11_124739578
1815.65	-0.351429	0.18228	-1.92796	0.05386	0.247064	SYDE1	chr11_124739578
9.33054	-4.00285	1.56292	-2.56114	0.0104329	0.107967	SLC1A6	chr11_124739578
13.2457	-0.0257533	0.456716	-0.0563879	0.955033	0.981041	AURKC	chr11_124739578
395.264	-0.448766	0.186817	-2.40217	0.0162981	0.136578	POP4	chr11_124739578
113.94	0.00748403	0.211414	0.0353999	0.971761	0.989179	CCNE1	chr11_124739578
1337.02	0.0486538	0.130594	0.372557	0.709478	0.861615	URI1	chr11_124739578
844.93	0.0540059	0.221842	0.243443	0.807662	0.914816	PDCD5	chr11_124739578
467.511	0.07097	0.129675	0.547291	0.584178	0.787584	ANKRD27	chr11_124739578
9143.18	-0.409697	0.31882	-1.28504	0.198777	0.467928	RPS16	chr11_124739578
1135.46	-0.439377	0.244308	-1.79846	0.0721048	0.285752	TIMM50	chr11_124739578
1700.63	-0.329183	0.309518	-1.06353	0.28754	0.563498	FBL	chr11_124739578
674.769	-0.259609	0.194419	-1.33531	0.181775	0.44765	DYRK1B	chr11_124739578
7.74312	-0.750414	0.556296	-1.34895	0.177354	0.441993	CCNP	chr11_124739578
1934.78	-0.491023	0.267128	-1.83816	0.066039	0.272642	GPI	chr11_124739578
2889.34	-0.242878	0.145161	-1.67316	0.0942956	0.325336	AKT2	chr11_124739578
22337.6	-0.515114	0.237378	-2.17002	0.0300055	0.186756	PLD3	chr11_124739578
366.928	0.0584515	0.335448	0.174249	0.86167	0.940328	PRX	chr11_124739578
695.434	-0.325126	0.14306	-2.27266	0.0230467	0.164077	PIAS4	chr11_124739578
1505.67	-0.292045	0.17419	-1.67659	0.0936227	0.324209	NUMBL	chr11_124739578
23.8369	-0.248471	0.55954	-0.444063	0.656997	0.832119	EBI3	chr11_124739578
271.677	-0.447136	0.305446	-1.46388	0.143227	0.3975	YJU2	chr11_124739578
70.8387	-5.33558	1.55403	-3.43339	0.000596089	0.0201541	SHD	chr11_124739578
1895.45	-0.123091	0.243073	-0.506393	0.612581	0.805121	TBCB	chr11_124739578
692.042	-0.174888	0.28636	-0.610728	0.54138	0.75935	FSD1	chr11_124739578
434.124	-0.474889	0.3806	-1.24774	0.212127	0.483859	POLR2I	chr11_124739578
1.46033	1.17313	0.889898	1.31827	0.187413	NA	OVOL3	chr11_124739578
88.2798	0.147896	0.464938	0.318098	0.750411	0.885247	ZFR2	chr11_124739578
4460.32	-0.386766	0.26174	-1.47767	0.139496	0.392444	SLC1A5	chr11_124739578
433.646	-0.648449	0.229943	-2.82005	0.00480164	0.0710136	PRKD2	chr11_124739578
16.2047	-0.589403	0.47731	-1.23484	0.216889	0.488954	TJP3	chr11_124739578
2915.96	-0.177546	0.21769	-0.815587	0.414736	0.667563	APLP1	chr11_124739578
408.591	-0.0940559	0.188439	-0.499131	0.617687	0.80843	CACTIN	chr11_124739578
699.177	-0.393238	0.233614	-1.68328	0.0923211	0.321246	CCDC9	chr11_124739578
2151.49	0.0519312	0.274466	0.189208	0.84993	0.934219	HNRNPUL1	chr11_124739578
1542.73	-0.36159	0.194865	-1.8556	0.063511	0.268548	FZR1	chr11_124739578
513.844	-0.528624	0.249216	-2.12115	0.0339091	0.197064	BBC3	chr11_124739578
1592.23	-0.369603	0.347421	-1.06385	0.287398	0.563456	TGFB1	chr11_124739578
151.329	0.0791126	0.203858	0.388077	0.697959	0.855202	DENND3	chr11_124739578
804.148	-0.223738	0.147971	-1.51204	0.130523	0.380814	DMAC2	chr11_124739578
1883.58	-0.430842	0.273897	-1.57301	0.115717	0.358483	PLIN3	chr11_124739578
20.7917	-2.86955	0.887996	-3.23149	0.00123146	0.0303361	MYH14	chr11_124739578
80.3857	-0.401925	0.252131	-1.59411	0.110911	0.351636	MRPL4	chr11_124739578
4.59833	0.115059	0.641446	0.179374	0.857644	0.938513	CD79A	chr11_124739578
17678.6	-0.307201	0.340942	-0.901038	0.367568	0.631181	RPS19	chr11_124739578
4013.02	-0.0395444	0.358887	-0.110186	0.912262	0.964746	NOP53	chr11_124739578
1.18819	0.184793	1.3354	0.13838	0.88994	NA	NKG7	chr11_124739578
254.402	-0.336441	0.374853	-0.897526	0.369438	0.632594	ICAM5	chr11_124739578
89.4773	-0.459628	0.413313	-1.11206	0.266113	0.540508	ETFB	chr11_124739578
1627.33	-0.305947	0.15333	-1.99535	0.0460044	0.228934	TYK2	chr11_124739578
1994.47	-0.498106	0.248315	-2.00595	0.0448621	0.226866	CDC37	chr11_124739578
298.373	0.127873	0.163521	0.781998	0.434216	0.681915	NAPA	chr11_124739578
1366.18	-0.842097	0.409554	-2.05613	0.0397696	0.21449	RABAC1	chr11_124739578
3314.52	-0.521319	0.236391	-2.20533	0.027431	0.177666	MEIS3	chr11_124739578
5615.28	0.023786	0.143985	0.165198	0.868789	0.943105	PTPRS	chr11_124739578
5.04007	-1.76315	0.8719	-2.02219	0.0431568	0.222983	CNFN	chr11_124739578
4694.54	-0.228507	0.113466	-2.01388	0.0440217	0.224359	MEGF8	chr11_124739578
4772.97	-0.484094	0.175817	-2.7534	0.00589795	0.0783951	KDELR1	chr11_124739578
2773.71	-0.246295	0.121484	-2.02739	0.0426225	0.221948	CYTH2	chr11_124739578
698.183	-0.50626	0.217236	-2.33047	0.0197816	0.151379	GRWD1	chr11_124739578
328.173	-1.48041	0.266676	-5.55136	2.83453e-08	1.3972e-05	GRIN2D	chr11_124739578
2.7458	-3.06489	1.53098	-2.00192	0.0452934	0.227894	SYNGR4	chr11_124739578
130.136	-1.05763	0.419195	-2.52301	0.0116356	0.114154	CLEC11A	chr11_124739578
17.0647	-0.829762	0.52236	-1.58848	0.112177	0.353509	ODAD1	chr11_124739578
254.324	-0.0868634	0.180963	-0.480007	0.631222	0.816647	CARD8	chr11_124739578
397.931	-0.24943	0.200358	-1.24492	0.213161	0.485188	LIG1	chr11_124739578
188.224	0.199495	0.177359	1.12481	0.26067	0.535608	ZNF175	chr11_124739578
85.2607	-0.548953	0.31037	-1.7687	0.0769433	0.294188	PLA2G4C	chr11_124739578
8.31779	-0.317285	0.506153	-0.626857	0.530753	0.752425	HAS1	chr11_124739578
40.6155	0.671713	0.339329	1.97953	0.0477559	0.232886	RAB3D	chr11_124739578
124.467	-0.122582	0.34761	-0.352641	0.724357	0.8708	DBP	chr11_124739578
87.189	-0.472963	0.383272	-1.23401	0.217198	0.489336	CAPS	chr11_124739578
2155.61	-0.59795	0.256585	-2.33042	0.0197841	0.151379	PLPPR2	chr11_124739578
6.95865	-0.295838	0.502355	-0.588901	0.555928	0.768745	FAM83E	chr11_124739578
36.1511	0.0599791	0.451164	0.132943	0.894238	0.954632	RASIP1	chr11_124739578
4.5331	0.602175	0.865723	0.695574	0.486696	0.721552	FGF21	chr11_124739578
643.982	-0.42094	0.304192	-1.3838	0.166421	0.429963	BCAT2	chr11_124739578
887.185	-0.192218	0.207209	-0.92765	0.353589	0.619674	MIER2	chr11_124739578
463.769	-0.734512	0.358719	-2.0476	0.0405995	0.216658	PLEKHA4	chr11_124739578
4778.89	-0.589371	0.240725	-2.44832	0.0143525	0.129257	PPP2R1A	chr11_124739578
2291.49	-0.174454	0.103434	-1.68662	0.0916772	0.320076	TNPO2	chr11_124739578
684.852	-0.495861	0.278108	-1.78298	0.0745888	0.289275	CACNG7	chr11_124739578
290.651	-0.264175	0.199817	-1.32209	0.186139	0.452944	GCDH	chr11_124739578
643.332	-0.410166	0.195966	-2.09305	0.0363444	0.204558	DNASE2	chr11_124739578
102.682	-0.266621	0.486513	-0.548025	0.583675	0.787326	MAST1	chr11_124739578
172.88	-0.0261619	0.245117	-0.106732	0.915001	0.965775	LENG1	chr11_124739578
886.046	-0.494695	0.259933	-1.90316	0.0570195	0.255266	PRPF31	chr11_124739578
261.123	-0.349577	0.298979	-1.16924	0.242309	0.516322	TFPT	chr11_124739578
134.415	-0.896228	0.335144	-2.67416	0.00749175	0.0900116	JAK3	chr11_124739578
14195.1	-0.349932	0.339587	-1.03046	0.302793	0.575039	RPL18A	chr11_124739578
58.3225	-0.44342	0.463131	-0.95744	0.338345	0.606173	KCNN1	chr11_124739578
53.3866	-0.148902	0.321812	-0.462699	0.64358	0.824266	ARRDC2	chr11_124739578
151.583	0.114802	0.267841	0.428621	0.668199	0.838403	RAB3A	chr11_124739578
3557.64	0.0162264	0.34626	0.0468618	0.962623	0.984972	ISYNA1	chr11_124739578
259.271	-0.333715	0.165169	-2.02044	0.0433376	0.223248	ELL	chr11_124739578
1025.45	-0.698325	0.201708	-3.46206	0.000536059	0.0188528	CRTC1	chr11_124739578
491.826	-4.46442	0.937138	-4.76389	1.899e-06	0.000389182	COMP	chr11_124739578
2.5933	-2.69146	1.52169	-1.76873	0.0769384	0.294188	UPK1A	chr11_124739578
2433.9	-0.508163	0.307383	-1.65319	0.0982923	0.330957	COPE	chr11_124739578
27.7938	-0.461483	0.466804	-0.988602	0.322858	0.593994	ETV2	chr11_124739578
887.002	-0.349736	0.237414	-1.4731	0.140723	0.394003	ARMC6	chr11_124739578
973.762	-0.538788	0.302818	-1.77925	0.0751992	0.290844	TMEM147	chr11_124739578
2.69043	-0.921658	0.810083	-1.13773	0.255232	0.530547	GAPDHS	chr11_124739578
519.865	-0.391311	0.286481	-1.36592	0.171963	0.43622	TMEM59L	chr11_124739578
1955.92	-0.340942	0.174756	-1.95096	0.051062	0.240277	USF2	chr11_124739578
29.8241	-0.148959	0.263758	-0.564756	0.57224	0.779392	LSR	chr11_124739578
628.769	-0.164904	0.208771	-0.78988	0.429598	0.678711	KXD1	chr11_124739578
4507.62	-0.534418	0.314806	-1.69761	0.0895813	0.316139	FKBP8	chr11_124739578
810.839	-0.338668	0.198149	-1.70916	0.0874216	0.312936	SUGP1	chr11_124739578
89.4839	0.367959	0.188507	1.95197	0.0509422	0.23999	ZNF14	chr11_124739578
56.1137	-1.10192	0.345587	-3.18853	0.00142999	0.0332765	SCN1B	chr11_124739578
90.3478	-0.0892976	0.362627	-0.246252	0.805487	0.914233	PBX4	chr11_124739578
685.107	-0.316338	0.200796	-1.57542	0.115159	0.357705	GSK3A	chr11_124739578
2093.25	-0.492278	0.211582	-2.32665	0.0199836	0.152189	ATP13A1	chr11_124739578
460.825	-0.308312	0.205473	-1.5005	0.133485	0.384921	ZNF574	chr11_124739578
167.521	-1.6942	0.541833	-3.1268	0.00176723	0.0379727	GRIK5	chr11_124739578
510.526	-0.723445	0.216257	-3.3453	0.000821936	0.0243218	SIPA1L3	chr11_124739578
127.692	-0.311952	0.227914	-1.36873	0.171084	0.43499	ZNF85	chr11_124739578
228.063	-0.580978	0.286937	-2.02476	0.0428924	0.222246	ETHE1	chr11_124739578
1574.94	-0.452707	0.210024	-2.1555	0.0311227	0.189595	CADM4	chr11_124739578
933.506	-0.187947	0.172191	-1.0915	0.275053	0.550488	SMG9	chr11_124739578
234.652	0.242362	0.256855	0.943574	0.345387	0.613223	AVL9	chr11_124739578
32.0091	1.48138	0.461884	3.20726	0.00134008	0.0319757	RUNDC3B	chr11_124739578
23.6485	0.264112	0.32219	0.81974	0.412364	0.665394	CFAP69	chr11_124739578
107.769	0.135742	0.184921	0.734053	0.462916	0.703338	GTPBP10	chr11_124739578
3217.38	0.360257	0.282003	1.27749	0.201428	0.470911	CDK6	chr11_124739578
929.628	0.0359394	0.0954441	0.376549	0.706508	0.859995	PMPCB	chr11_124739578
44.0333	0.120642	0.281668	0.428314	0.668422	0.838468	DNAJC2	chr11_124739578
12.6653	-0.390315	0.46722	-0.835399	0.403493	0.660041	BET1	chr11_124739578
647.971	0.515625	0.231251	2.22972	0.0257664	0.172924	NAMPT	chr11_124739578
370.654	0.250586	0.152535	1.6428	0.100423	0.334745	POLR1F	chr11_124739578
1814.13	-0.374134	0.22923	-1.63213	0.102652	0.338695	PON2	chr11_124739578
316.426	-1.44507	0.453875	-3.18384	0.00145334	0.033608	ITGB8	chr11_124739578
800.051	0.525379	0.285657	1.8392	0.0658864	0.272636	HBP1	chr11_124739578
150.226	0.582103	0.280951	2.0719	0.0382745	0.210338	SP4	chr11_124739578
223.974	-0.146427	0.120729	-1.21286	0.225182	0.498934	WDR91	chr11_124739578
30.1513	0.307611	0.331017	0.929292	0.352738	0.618761	DNAH11	chr11_124739578
442.47	0.350407	0.209293	1.67424	0.0940832	0.325109	CBLL1	chr11_124739578
197.884	-0.193311	0.666895	-0.289867	0.771918	0.895924	DLX5	chr11_124739578
538.403	0.253269	0.489137	0.517788	0.604606	0.799667	MTPN	chr11_124739578
229.197	0.178571	0.33128	0.539033	0.589864	0.790929	STEAP1B	chr11_124739578
5409.46	-0.280787	0.492675	-0.569924	0.568729	0.777525	PTN	chr11_124739578
360.884	-0.0704289	0.146869	-0.479537	0.631557	0.816854	PALS2	chr11_124739578
379.859	-0.20949	0.225945	-0.927172	0.353837	0.619849	GSDME	chr11_124739578
3.74837	-0.243485	0.862924	-0.282163	0.777819	0.899168	ATP6V0A4	chr11_124739578
204.334	-0.824419	0.400589	-2.05801	0.0395887	0.213822	ZC3HAV1	chr11_124739578
169.088	0.406175	0.151227	2.68586	0.00723425	0.0882767	TTC26	chr11_124739578
1733.68	-0.00173898	0.139812	-0.012438	0.990076	0.996132	OGDH	chr11_124739578
27.6088	-0.364429	0.442947	-0.822739	0.410657	0.664364	ADAP1	chr11_124739578
6.92417	-0.370918	0.827295	-0.44835	0.653901	0.830235	TFEC	chr11_124739578
3027.83	-0.104162	0.115077	-0.905146	0.365388	0.629515	H2AZ2	chr11_124739578
1021.91	-0.816648	0.482116	-1.69388	0.0902874	0.317464	CAV2	chr11_124739578
2556.62	-0.799372	0.5524	-1.44709	0.147871	0.403099	CAV1	chr11_124739578
320.871	0.411512	0.417119	0.986558	0.32386	0.594851	MET	chr11_124739578
27.2323	-0.550507	0.308365	-1.78525	0.0742215	0.288821	RNF32	chr11_124739578
731.378	-0.00846954	0.159423	-0.0531261	0.957631	0.982494	LMBR1	chr11_124739578
3.18992	-4.95085	1.82286	-2.71599	0.00660789	0.0838566	WNT2	chr11_124739578
2378.99	-0.15946	0.162782	-0.979593	0.327287	0.597157	DNAJB6	chr11_124739578
920.512	-1.04272	0.289309	-3.60418	0.000313142	0.0133306	LFNG	chr11_124739578
1021.07	-0.677106	0.268732	-2.51964	0.0117476	0.114846	BRAT1	chr11_124739578
953.365	-0.267822	0.160415	-1.66956	0.0950065	0.326379	IQCE	chr11_124739578
1.77546	-1.55069	1.30395	-1.18923	0.234351	NA	ANKRD7	chr11_124739578
36.167	-0.95505	0.765699	-1.24729	0.21229	0.483931	VIPR2	chr11_124739578
151.878	0.270812	0.18188	1.48896	0.136497	0.388797	TSPAN12	chr11_124739578
1025.43	-0.155483	0.186111	-0.83543	0.403475	0.660041	SSBP1	chr11_124739578
1.20208	-31.9514	2.29753	-13.9068	5.75781e-44	NA	HOXA13	chr11_124739578
154.887	-0.00196758	0.443781	-0.00443367	0.996462	0.998435	CPED1	chr11_124739578
497.353	-0.0358498	0.111909	-0.320349	0.748704	0.884291	HIBADH	chr11_124739578
2550.99	0.160661	0.152478	1.05367	0.292035	0.567412	TAX1BP1	chr11_124739578
202.725	-0.00264404	0.274319	-0.00963856	0.99231	0.996723	CPVL	chr11_124739578
2457.06	0.25324	0.126845	1.99645	0.0458849	0.228934	GRB10	chr11_124739578
162.499	0.102696	0.241019	0.426089	0.670043	0.839223	ABHD11	chr11_124739578
10.6343	-1.27135	1.05189	-1.20863	0.226805	0.5008	COBL	chr11_124739578
757.087	0.466792	0.265879	1.75565	0.0791476	0.298232	PLEKHA8	chr11_124739578
71.2189	0.362599	0.199632	1.81634	0.0693189	0.279529	STX1A	chr11_124739578
116.848	-0.799085	0.177969	-4.49002	7.12156e-06	0.0010845	NOD1	chr11_124739578
9742.09	0.0607755	0.168476	0.360738	0.718295	0.867354	GARS1	chr11_124739578
12.5139	-0.128394	0.326242	-0.393554	0.693911	0.852696	CRHR2	chr11_124739578
24.7865	-0.220956	0.501311	-0.440757	0.659389	0.833346	EPHB6	chr11_124739578
1.26847	0.791759	1.07531	0.736308	0.461543	NA	GHRHR	chr11_124739578
639.136	0.0988282	0.174708	0.565675	0.571615	0.779195	CASP2	chr11_124739578
1949.91	-0.910188	0.318962	-2.85359	0.00432284	0.0667528	CHCHD2	chr11_124739578
5048.04	-1.25399	0.424732	-2.95241	0.003153	0.0556822	HSPB1	chr11_124739578
347.902	-3.83177	0.85182	-4.49833	6.84908e-06	0.00106025	NPTX2	chr11_124739578
2483.62	-0.173841	0.166685	-1.04293	0.296979	0.571238	PDAP1	chr11_124739578
1140.39	-0.281496	0.247357	-1.13801	0.255114	0.530402	BUD31	chr11_124739578
44.7368	-0.162059	0.2709	-0.598225	0.54969	0.764931	PTCD1	chr11_124739578
60.659	-0.00552077	0.182807	-0.0302001	0.975908	0.990728	CYP3A5	chr11_124739578
1887.42	0.210875	0.242686	0.868921	0.38489	0.645365	ZKSCAN1	chr11_124739578
4105.32	-0.334355	0.198904	-1.68099	0.0927656	0.322236	EIF3B	chr11_124739578
687.002	-0.19473	0.208407	-0.934374	0.350111	0.617449	SNX8	chr11_124739578
199.807	-0.809644	0.398051	-2.03402	0.0419496	0.220224	NUDT1	chr11_124739578
1595.05	1.40578	0.523262	2.68656	0.0072191	0.0882222	PTPRZ1	chr11_124739578
702.352	-0.180493	0.235235	-0.767287	0.442911	0.688592	TAF6	chr11_124739578
910.984	0.157494	0.201019	0.783475	0.433348	0.681146	WASL	chr11_124739578
531.899	-0.0623733	0.141043	-0.442229	0.658323	0.832559	AIMP2	chr11_124739578
27.9234	-0.50889	0.3317	-1.53419	0.124983	0.372781	TFR2	chr11_124739578
347.51	-0.31997	0.291228	-1.09869	0.271903	0.54693	MOSPD3	chr11_124739578
3218.76	-0.632146	0.516984	-1.22276	0.221422	0.494687	PCOLCE	chr11_124739578
5.66617	-0.374292	0.684824	-0.546552	0.584687	0.787783	FBXO24	chr11_124739578
12.8103	-5.48873	1.63362	-3.35986	0.000779808	0.0234607	PPP1R17	chr11_124739578
651.76	0.067438	0.073095	0.922608	0.356212	0.621707	RBM28	chr11_124739578
546.313	0.119709	0.165458	0.723504	0.46937	0.709058	USP42	chr11_124739578
906.967	-0.465865	0.251741	-1.85057	0.0642309	0.269928	IMPDH1	chr11_124739578
161.095	0.0379317	0.183345	0.206886	0.836099	0.928607	AGFG2	chr11_124739578
434.894	-0.360324	0.224383	-1.60584	0.108308	0.347147	LSM5	chr11_124739578
14344.1	-1.86262	0.776063	-2.40008	0.0163913	0.136949	SERPINE1	chr11_124739578
1182.29	-0.517508	0.272029	-1.9024	0.0571185	0.255404	AP1S1	chr11_124739578
560.698	-0.468264	0.288256	-1.62448	0.104274	0.341462	C1GALT1	chr11_124739578
3712.28	-0.158257	0.179864	-0.879869	0.37893	0.640648	PLOD3	chr11_124739578
128.658	-0.884017	0.346202	-2.55347	0.0106656	0.10899	RPA3	chr11_124739578
1441.81	-0.474316	0.324923	-1.45978	0.144351	0.39909	ZNHIT1	chr11_124739578
292.2	-0.337259	0.203268	-1.65919	0.0970778	0.329426	CLDN15	chr11_124739578
244.785	0.0555142	0.2069	0.268314	0.788458	0.905549	GLCCI1	chr11_124739578
26.1885	-1.25934	0.859308	-1.46553	0.142776	0.396963	MYL10	chr11_124739578
982.23	0.0147046	0.129954	0.113152	0.90991	0.963881	PHF14	chr11_124739578
411.938	0.119946	0.142721	0.840418	0.400674	0.658127	NRF1	chr11_124739578
1226.37	0.20116	0.241734	0.832152	0.405323	0.661218	TMEM106B	chr11_124739578
920.685	0.0703682	0.246481	0.285491	0.775268	0.897943	EZH2	chr11_124739578
393.529	0.180689	0.145305	1.24352	0.213676	0.485839	CEP41	chr11_124739578
517.292	-0.275762	0.115667	-2.38411	0.0171204	0.140219	ZNF862	chr11_124739578
17.7974	0.877235	0.468941	1.87067	0.0613905	0.264589	SFRP4	chr11_124739578
6632.05	-0.691854	0.29855	-2.31738	0.0204829	0.154467	MEST	chr11_124739578
66.4529	-3.56404	0.849027	-4.19779	2.69527e-05	0.00258898	MEOX2	chr11_124739578
393.39	0.386834	0.140046	2.76219	0.00574146	0.0772027	ANKMY2	chr11_124739578
1.1821	-1.31453	1.6022	-0.820451	0.411959	NA	ACTR3C	chr11_124739578
15.322	1.21855	0.489792	2.48789	0.0128502	0.120431	POU6F2	chr11_124739578
668.798	-0.142785	0.358273	-0.398536	0.690235	0.850755	TSPAN13	chr11_124739578
37.7567	-0.675657	0.588975	-1.14717	0.25131	0.525981	AHR	chr11_124739578
974.478	0.212659	0.176788	1.2029	0.229014	0.503422	CHCHD3	chr11_124739578
1.98155	-1.99192	1.33742	-1.48937	0.13639	NA	TMEM176B	chr11_124739578
1130.56	-0.41848	0.194627	-2.15017	0.0315421	0.191017	GLI3	chr11_124739578
557.775	-0.189698	0.142095	-1.33502	0.181871	0.447828	MRPL32	chr11_124739578
77.605	0.505807	0.198075	2.55362	0.0106611	0.10899	COA1	chr11_124739578
515.397	-0.18584	0.25179	-0.738075	0.460469	0.701109	BLVRA	chr11_124739578
17.4518	-0.787387	0.406735	-1.93587	0.0528835	0.244825	URGCP	chr11_124739578
1982.76	-0.0678496	0.0707763	-0.958649	0.337736	0.605522	TMEM248	chr11_124739578
1855.7	0.048564	0.1031	0.471037	0.637614	0.820825	RHEB	chr11_124739578
470.619	0.0620686	0.310056	0.200185	0.841336	0.93079	PRKAG2	chr11_124739578
9508.37	-0.426922	0.271082	-1.57488	0.115284	0.357859	AEBP1	chr11_124739578
1736	-0.331025	0.266992	-1.23983	0.215038	0.487142	POLD2	chr11_124739578
4.35814	-0.792104	0.903063	-0.87713	0.380416	0.641578	MYL7	chr11_124739578
13.9869	0.32732	0.50089	0.653477	0.513449	0.739289	GCK	chr11_124739578
600.705	-0.261803	0.204452	-1.28051	0.200366	0.469956	BCL7B	chr11_124739578
1003.19	-0.104491	0.139361	-0.749785	0.453384	0.695694	YKT6	chr11_124739578
1502.39	0.287954	0.12839	2.24281	0.0249092	0.170153	TBL2	chr11_124739578
2223.35	-0.136021	0.167157	-0.813729	0.4158	0.668299	CLIP2	chr11_124739578
5455.87	0.0790431	0.105299	0.750654	0.452861	0.695176	EIF4H	chr11_124739578
1846.42	-0.10936	0.16497	-0.662907	0.50739	0.735256	LIMK1	chr11_124739578
22.0396	0.263748	0.289523	0.910972	0.36231	0.626981	SPATA6L	chr11_124739578
24.9345	0.60201	0.499215	1.20592	0.22785	0.501924	SLC1A1	chr11_124739578
217.332	-1.94263	0.436748	-4.44794	8.66963e-06	0.00125777	LHX2	chr11_124739578
485.984	0.386151	0.247374	1.561	0.118523	0.362339	FKTN	chr11_124739578
187.43	0.426117	0.22858	1.86419	0.0622949	0.265966	FSD1L	chr11_124739578
326.233	1.04659	0.329161	3.17956	0.001475	0.0338166	CNTNAP3	chr11_124739578
2667.92	0.198832	0.230932	0.860996	0.38924	0.64923	SPIN1	chr11_124739578
219.356	0.35022	0.215673	1.62385	0.104408	0.341474	NMRK1	chr11_124739578
1449.84	0.318762	0.258369	1.23375	0.217297	0.489388	TMEM245	chr11_124739578
15.884	0.0362569	0.493892	0.0734106	0.941479	0.977487	PRUNE2	chr11_124739578
690.545	-0.371311	0.293494	-1.26514	0.205822	0.475709	MEGF9	chr11_124739578
74.6459	0.201161	0.39193	0.513258	0.607771	0.801645	TRIM14	chr11_124739578
947.33	0.620163	0.451752	1.3728	0.169816	0.433585	CORO2A	chr11_124739578
3537.24	0.286417	0.264961	1.08098	0.279707	0.555352	TGFBR1	chr11_124739578
1670.2	-0.0190211	0.222073	-0.0856525	0.931743	0.97343	SEC61B	chr11_124739578
115.094	0.526164	0.331458	1.58743	0.112416	0.353775	C5	chr11_124739578
1626.85	-0.0921518	0.144871	-0.636094	0.524715	0.748719	TLE4	chr11_124739578
26.2995	-1.84785	1.01006	-1.82944	0.0673333	0.275147	LHX6	chr11_124739578
367.532	-0.298933	0.251896	-1.18673	0.235334	0.509953	PTGR1	chr11_124739578
476.412	0.185277	0.139097	1.332	0.182859	0.44908	SUSD1	chr11_124739578
1.7695	-2.55384	1.62429	-1.57228	0.115884	NA	AMBP	chr11_124739578
1960.29	-0.0239209	0.296657	-0.0806348	0.935732	0.975064	AKNA	chr11_124739578
1998.81	0.0733647	0.292486	0.250831	0.801945	0.912257	DNM1	chr11_124739578
1402.92	-0.335094	0.298946	-1.12092	0.262324	0.536948	ENG	chr11_124739578
248.733	-0.232358	0.266434	-0.872103	0.383152	0.643801	AK1	chr11_124739578
320.768	-0.0596428	0.165182	-0.361074	0.718044	0.867354	CDC37L1	chr11_124739578
1.06534	0.709157	1.21565	0.583356	0.559654	NA	RLN2	chr11_124739578
191.129	0.148748	0.230509	0.645301	0.518732	0.744036	PLGRKT	chr11_124739578
919.237	-0.228761	0.152589	-1.4992	0.133823	0.385221	TBC1D13	chr11_124739578
332.767	0.701412	0.463618	1.51291	0.130302	0.380585	RIC1	chr11_124739578
346.916	-0.184022	0.178657	-1.03003	0.302996	0.575204	KDM4C	chr11_124739578
5.06943	-1.51874	1.08405	-1.40099	0.161216	0.422458	DOCK8	chr11_124739578
795.755	0.703251	0.443093	1.58714	0.112481	0.353884	KANK1	chr11_124739578
347.826	-2.02559	0.611783	-3.31096	0.000929773	0.0258775	ELAVL2	chr11_124739578
2249.58	-0.229728	0.16275	-1.41154	0.158085	0.417466	NCS1	chr11_124739578
891.538	-0.616889	0.220964	-2.79181	0.00524147	0.0738736	TESK1	chr11_124739578
17.6346	0.337688	0.330933	1.02041	0.307533	0.579133	KCNT1	chr11_124739578
4.53461	-1.67136	0.865836	-1.93034	0.0535643	0.246575	CA9	chr11_124739578
1711.58	0.238229	0.196876	1.21005	0.226262	0.50019	FUBP3	chr11_124739578
11.8104	-2.20772	0.558729	-3.95132	7.77226e-05	0.00537204	TYRP1	chr11_124739578
1341.73	-0.288305	0.234286	-1.23056	0.218486	0.490997	CREB3	chr11_124739578
411.239	0.163768	0.239456	0.683919	0.494026	0.7264	RGP1	chr11_124739578
1407.55	0.402867	0.308844	1.30444	0.192085	0.459619	MPDZ	chr11_124739578
3367.24	-0.150326	0.314358	-0.4782	0.632508	0.817491	EDF1	chr11_124739578
41.0632	-0.457399	0.488812	-0.935736	0.349409	0.616748	PIP5K1B	chr11_124739578
527.672	-0.335884	0.313345	-1.07193	0.28375	0.559274	GLIS3	chr11_124739578
627.204	0.0135521	0.24106	0.0562187	0.955168	0.981041	BAG1	chr11_124739578
2424.69	-0.0864737	0.179743	-0.481097	0.630448	0.81604	RAPGEF1	chr11_124739578
1968.67	-0.652202	0.26522	-2.4591	0.0139288	0.126958	NPDC1	chr11_124739578
379.303	0.571793	0.261673	2.18514	0.0288786	0.182438	APBA1	chr11_124739578
2305.97	0.679198	0.246693	2.75322	0.00590129	0.0783951	SETX	chr11_124739578
11.0718	0.985285	0.594633	1.65696	0.0975267	0.329862	SH3GL2	chr11_124739578
1.38855	0.410976	1.15543	0.35569	0.722072	NA	PTGDS	chr11_124739578
2093.99	-0.143031	0.176404	-0.810815	0.417472	0.669924	ABCA2	chr11_124739578
96.6475	-0.0866008	0.307813	-0.281342	0.778448	0.899192	SHB	chr11_124739578
2174.39	-0.0655534	0.0917695	-0.714327	0.475025	0.712785	UBE2R2	chr11_124739578
323.149	-0.180764	0.174171	-1.03785	0.299338	0.572541	ABHD17B	chr11_124739578
1014.26	0.0782533	0.294304	0.265893	0.790322	0.90612	ZFAND5	chr11_124739578
1755.13	-0.656135	0.178224	-3.68151	0.000231857	0.0109631	DVL1	chr11_124739578
2461.2	-0.0999477	0.393321	-0.254112	0.799409	0.911088	PDLIM1	chr11_124739578
48.7273	-0.523999	0.562547	-0.931477	0.351607	0.617877	GATA3	chr11_124739578
768.198	0.66013	0.373027	1.76966	0.0767844	0.29388	ATRNL1	chr11_124739578
177.842	-0.0090277	0.176808	-0.0510594	0.959278	0.983497	PHYH	chr11_124739578
337.423	0.882381	0.213359	4.13567	3.53915e-05	0.0032097	RASSF4	chr11_124739578
267.645	-0.451442	0.174737	-2.58355	0.00977903	0.103897	DNMBP	chr11_124739578
429.285	0.420204	0.234854	1.78921	0.0735806	0.287829	RAB11FIP2	chr11_124739578
2622.93	-1.73698	0.544761	-3.18852	0.00143001	0.0332765	CXCL12	chr11_124739578
677.838	-0.169208	0.131348	-1.28824	0.197662	0.466259	ERLIN1	chr11_124739578
7112.76	0.302263	0.201955	1.49668	0.134475	0.385913	EIF3A	chr11_124739578
185.529	0.824626	0.336091	2.45358	0.0141444	0.128051	CUBN	chr11_124739578
142.651	0.293691	0.165628	1.7732	0.0761959	0.293069	TRDMT1	chr11_124739578
1071.77	0.0746538	0.128882	0.579243	0.562425	0.773366	DDX50	chr11_124739578
781.448	0.342432	0.145115	2.35973	0.0182882	0.14541	MAPK8	chr11_124739578
1166.14	0.229922	0.168387	1.36544	0.172115	0.436367	SEC23IP	chr11_124739578
499.617	0.299991	0.172587	1.7382	0.0821758	0.304051	ATE1	chr11_124739578
305.713	-0.112834	0.207021	-0.545036	0.585729	0.788337	NSMCE4A	chr11_124739578
859.378	0.443651	0.292417	1.51719	0.129219	0.379013	PLEKHA1	chr11_124739578
332.597	0.108516	0.209988	0.516771	0.605316	0.80023	PALD1	chr11_124739578
4858.41	0.0598236	0.381797	0.15669	0.875489	0.946157	UNC5B	chr11_124739578
137.562	0.913426	0.496203	1.84083	0.0656461	0.272465	CDH23	chr11_124739578
118.494	-1.48593	0.477404	-3.11252	0.00185499	0.0388656	SPOCK2	chr11_124739578
1002.09	-0.0500057	0.0875685	-0.571047	0.567968	0.776935	MICU1	chr11_124739578
1652.72	-0.0381074	0.115399	-0.330223	0.741231	0.880337	PPP3CB	chr11_124739578
1112.57	0.190028	0.251094	0.756799	0.44917	0.692804	CCSER2	chr11_124739578
1621.75	0.378047	0.201517	1.876	0.0606551	0.263082	BMPR1A	chr11_124739578
605.688	-0.075137	0.11686	-0.642965	0.520247	0.745295	MINPP1	chr11_124739578
31.7743	-0.0539356	0.574752	-0.0938415	0.925235	0.97052	ACTA2	chr11_124739578
1422.74	0.773726	0.176887	4.37413	1.21916e-05	0.00160817	LIPA	chr11_124739578
2.12467	-3.49942	1.63731	-2.1373	0.0325734	NA	TLX1	chr11_124739578
314.231	-0.107756	0.133711	-0.805887	0.420308	0.671948	TWNK	chr11_124739578
1948.55	-0.323222	0.160275	-2.01668	0.043729	0.223931	LZTS2	chr11_124739578
971.546	-4.07581	0.228727	-17.8195	4.98624e-71	1.86794e-67	SFXN3	chr11_124739578
464.998	-0.340879	0.488096	-0.698384	0.484937	0.720426	KAZALD1	chr11_124739578
346.594	-0.598866	0.227481	-2.6326	0.00847351	0.0959596	FBXW4	chr11_124739578
76.6973	-2.48303	1.36589	-1.81789	0.0690806	0.278928	FGF8	chr11_124739578
527.492	-0.366663	0.298301	-1.22917	0.219008	0.491581	NPM3	chr11_124739578
2225.81	0.385952	0.286575	1.34678	0.178053	0.442909	TNKS2	chr11_124739578
5.49477	-1.72255	1.04929	-1.64163	0.100667	0.335217	PITX3	chr11_124739578
2653.72	-0.211266	0.185856	-1.13672	0.255656	0.531016	GBF1	chr11_124739578
2679.39	0.735482	0.288333	2.55081	0.0107473	0.109525	ARHGAP21	chr11_124739578
48.4344	-0.0200556	0.227652	-0.0880977	0.929799	0.972747	CPEB3	chr11_124739578
246.267	-1.40544	0.420659	-3.34104	0.000834644	0.0245111	FBXL15	chr11_124739578
1165.05	-0.542172	0.303718	-1.78512	0.0742423	0.288821	CUEDC2	chr11_124739578
761.898	-0.367945	0.137048	-2.6848	0.00725738	0.0883862	SUFU	chr11_124739578
282.285	0.12853	0.239517	0.536621	0.59153	0.79179	ANKRD26	chr11_124739578
483.855	0.332858	0.191601	1.73724	0.0823446	0.30428	ACBD5	chr11_124739578
311.402	-0.342848	0.252606	-1.35724	0.174705	0.439233	LHPP	chr11_124739578
1269.37	0.0814833	0.118536	0.687413	0.491823	0.724714	LARP4B	chr11_124739578
1161.64	-0.077937	0.15894	-0.490355	0.623883	0.811919	GTPBP4	chr11_124739578
39.3404	-0.268781	0.236016	-1.13883	0.254776	0.530042	EDRF1	chr11_124739578
565.201	-0.168407	0.139127	-1.21045	0.226105	0.499902	BCCIP	chr11_124739578
291.219	0.21134	0.143524	1.47251	0.140884	0.394101	MTPAP	chr11_124739578
48.2778	-0.00798297	0.299717	-0.026635	0.978751	0.991596	NEURL1	chr11_124739578
1827.93	-0.129755	0.243696	-0.532448	0.594416	0.793536	SH3PXD2A	chr11_124739578
151.584	-0.0550935	0.248991	-0.221267	0.824884	0.9236	PITRM1	chr11_124739578
54.2811	0.122064	0.254867	0.478932	0.631987	0.817185	MAP3K8	chr11_124739578
276.559	0.518585	0.446464	1.16154	0.245423	0.519965	DKK1	chr11_124739578
263.32	0.152506	0.479532	0.31803	0.750462	0.885251	EBF3	chr11_124739578
1264.6	-0.0610765	0.161935	-0.377166	0.70605	0.859717	GLRX3	chr11_124739578
386.01	1.10666	0.544806	2.03129	0.0422257	0.221115	SORCS1	chr11_124739578
1095.88	0.269558	0.238901	1.12832	0.259184	0.534254	TASOR2	chr11_124739578
1615.73	-0.0171917	0.0717115	-0.239735	0.810536	0.916502	XPNPEP1	chr11_124739578
1234.23	0.394939	0.21564	1.83147	0.0670305	0.274797	SMC3	chr11_124739578
1433.85	0.621351	0.301335	2.06199	0.0392082	0.212441	SHOC2	chr11_124739578
479.651	0.300419	0.18898	1.58968	0.111906	0.353357	TFAM	chr11_124739578
1345.47	-0.16832	0.149419	-1.1265	0.259953	0.535016	CCDC6	chr11_124739578
830.939	0.128245	0.132851	0.965336	0.334377	0.602583	CUL2	chr11_124739578
1935.37	-0.161153	0.0899099	-1.79238	0.0730718	0.287001	CCNY	chr11_124739578
1289.25	-0.691504	0.339724	-2.03549	0.0418019	0.219833	UBE2S	chr11_124739578
13999	-0.481408	0.325145	-1.4806	0.138714	0.391481	RPL28	chr11_124739578
3258.34	0.049047	0.247248	0.198372	0.842754	0.931166	ZMIZ1	chr11_124739578
204.162	0.298476	0.28657	1.04155	0.297622	0.571359	DNAJC12	chr11_124739578
424.977	-0.564242	0.232894	-2.42274	0.0154039	0.132682	PPIF	chr11_124739578
119.475	0.499311	0.199572	2.50192	0.0123523	0.117866	PBLD	chr11_124739578
1886.06	0.16256	0.130165	1.24887	0.211712	0.483228	TSPAN14	chr11_124739578
76.715	1.15623	0.65306	1.77048	0.0766478	0.293593	LGI1	chr11_124739578
434.512	-0.0295031	0.209565	-0.140783	0.888042	0.951023	TBC1D12	chr11_124739578
1.27725	-1.95936	1.81671	-1.07852	0.280803	NA	CRYBA1	chr11_124739578
1649.35	0.190552	0.239534	0.795512	0.426316	0.676149	NUFIP2	chr11_124739578
14303.3	-0.0511655	0.24856	-0.205848	0.83691	0.929014	RPL19	chr11_124739578
542.579	0.31908	0.151684	2.10358	0.0354148	0.201873	FBXL20	chr11_124739578
84.6243	-0.868672	0.434535	-1.99908	0.0455995	0.228718	RUNDC3A	chr11_124739578
333.229	-0.00293313	0.148441	-0.0197596	0.984235	0.993278	UBTF	chr11_124739578
2454.96	-0.357545	0.170198	-2.10076	0.0356623	0.20279	PSMD3	chr11_124739578
1691.92	-0.0389591	0.0890727	-0.437386	0.661831	0.834287	CASC3	chr11_124739578
317.051	0.139833	0.196086	0.713119	0.475772	0.713392	RAPGEFL1	chr11_124739578
464.557	0.707371	0.455114	1.55427	0.120119	0.364661	RGS9	chr11_124739578
320.969	0.628802	0.202376	3.10709	0.00188937	0.0392784	WNT3	chr11_124739578
201.998	0.225917	0.155107	1.45652	0.14525	0.400083	RAD51C	chr11_124739578
1585.37	0.778596	0.276286	2.81808	0.00483119	0.0711505	MTMR4	chr11_124739578
875.16	0.394944	0.179084	2.20535	0.0274296	0.177666	TRIM37	chr11_124739578
1.08305	-0.0124515	1.32864	-0.00937164	0.992523	NA	P2RX1	chr11_124739578
1090.33	0.313779	0.138842	2.25997	0.0238232	0.166941	DHX40	chr11_124739578
124.454	-0.0980275	0.144366	-0.679023	0.497124	0.728557	TUBD1	chr11_124739578
6255.23	0.227144	0.159139	1.42733	0.153485	0.411375	KPNB1	chr11_124739578
31.73	0.0934297	0.337253	0.277032	0.781756	0.901667	PNPO	chr11_124739578
254.641	0.431346	0.343263	1.2566	0.208897	0.479516	RPS6KB1	chr11_124739578
2546.03	0.129771	0.140009	0.926872	0.353993	0.619916	CBX1	chr11_124739578
520.278	-0.508869	0.204232	-2.49163	0.012716	0.120107	RECQL5	chr11_124739578
191.376	-0.270248	0.12971	-2.08347	0.0372087	0.206772	PIGL	chr11_124739578
366.531	-0.79319	0.360426	-2.2007	0.027757	0.179035	GALK1	chr11_124739578
249.414	0.309242	0.247469	1.24962	0.211438	0.483041	INTS2	chr11_124739578
602.89	-0.403264	0.186553	-2.16165	0.0306448	0.188866	CAMTA2	chr11_124739578
1393.62	0.192163	0.306144	0.627687	0.530209	0.752425	MED13	chr11_124739578
178.321	0.0878551	0.254298	0.345481	0.729733	0.873398	ENO3	chr11_124739578
9534.64	-0.486327	0.30491	-1.59499	0.110715	0.351443	PFN1	chr11_124739578
1339.33	-0.145555	0.196799	-0.739611	0.459536	0.700179	RNF167	chr11_124739578
1105.7	-0.193941	0.226423	-0.856545	0.391696	0.651529	SLC25A11	chr11_124739578
43.8644	-1.14609	0.489706	-2.34037	0.0192645	0.149704	RASD1	chr11_124739578
47.4565	-0.526175	0.286994	-1.8334	0.0667427	0.274117	CHRNE	chr11_124739578
1588.29	0.0306834	0.196906	0.155828	0.876169	0.946454	RAI1	chr11_124739578
598.519	0.237552	0.0953754	2.49071	0.0127489	0.120219	NUP88	chr11_124739578
1315.94	-0.200493	0.171014	-1.17238	0.241044	0.515469	C1QBP	chr11_124739578
8.70093	-0.549651	0.675253	-0.813993	0.415649	0.668168	SLC6A4	chr11_124739578
719.34	0.145127	0.134914	1.0757	0.282063	0.557734	BLMH	chr11_124739578
3455.73	0.120237	0.282131	0.426175	0.66998	0.8392	CPD	chr11_124739578
905.29	0.0477789	0.122184	0.391041	0.695767	0.85373	GOSR1	chr11_124739578
960.281	0.261167	0.227278	1.14911	0.250511	0.525207	CCDC47	chr11_124739578
176.156	-0.00355416	0.143673	-0.0247378	0.980264	0.99203	MED31	chr11_124739578
495.144	-0.410907	0.182931	-2.24624	0.0246889	0.169457	DRG2	chr11_124739578
1078.68	-0.180658	0.149013	-1.21236	0.225374	0.499111	FTSJ3	chr11_124739578
534.408	0.196293	0.136787	1.43503	0.151279	0.408255	AKAP10	chr11_124739578
740.75	-0.148719	0.145908	-1.01927	0.308074	0.579604	SMARCD2	chr11_124739578
686.601	-0.575533	0.185962	-3.0949	0.00196879	0.0404801	SYNGR2	chr11_124739578
368.633	0.0170905	0.296698	0.0576022	0.954066	0.981003	B9D1	chr11_124739578
506.086	-0.0325796	0.13139	-0.247962	0.804164	0.913395	UTP6	chr11_124739578
8746.85	-0.00944525	0.123843	-0.0762682	0.939206	0.976237	DDX5	chr11_124739578
1048.95	-0.0945167	0.193413	-0.488679	0.625069	0.812592	CYTH1	chr11_124739578
1787.09	-0.0652012	0.0981109	-0.664566	0.506328	0.734513	PSMD11	chr11_124739578
2663.65	0.0671671	0.47597	0.141116	0.887778	0.951023	LGALS3BP	chr11_124739578
7.97369	-2.08908	1.05412	-1.98181	0.0475	0.232392	ASIC2	chr11_124739578
370.607	-1.64969	0.568809	-2.90025	0.0037286	0.0616421	CCL2	chr11_124739578
137.025	0.00201	0.158797	0.0126576	0.989901	0.996016	PEX12	chr11_124739578
5.80966	-0.552563	0.805064	-0.686359	0.492487	0.725044	DHX58	chr11_124739578
991.982	-0.469872	0.20929	-2.24508	0.0247632	0.169829	KAT2A	chr11_124739578
238.124	-0.016747	0.241088	-0.0694642	0.94462	0.977876	RAB5C	chr11_124739578
126.533	0.00185637	0.266164	0.00697454	0.994435	0.997546	NAGLU	chr11_124739578
573.453	-0.0408924	0.101391	-0.403315	0.686716	0.848587	MLX	chr11_124739578
143.793	-0.202826	0.254293	-0.797608	0.425098	0.675294	CNTNAP1	chr11_124739578
2.03006	-0.951234	1.14422	-0.831339	0.405782	NA	ABI3	chr11_124739578
528.721	-0.221564	0.0983555	-2.25268	0.024279	0.168523	EZH1	chr11_124739578
3.81116	-1.28406	1.09541	-1.17222	0.24111	0.515551	DLX4	chr11_124739578
1846.02	-0.311973	0.151471	-2.05962	0.0394346	0.213175	PPP1R9B	chr11_124739578
712231	-0.70596	0.894623	-0.789115	0.430045	0.679016	COL1A1	chr11_124739578
12.3651	0.362977	0.628469	0.577558	0.563563	0.774304	SGCA	chr11_124739578
16.1081	-0.32096	0.374262	-0.857579	0.391125	0.650855	PTGES3L-AARSD1	chr11_124739578
543.643	-0.532019	0.310423	-1.71385	0.086556	0.311186	MRPL27	chr11_124739578
5200.81	0.30523	0.193166	1.58014	0.114075	0.356599	VAT1	chr11_124739578
3215.22	-0.0367977	0.12809	-0.287279	0.773899	0.897177	LRRC59	chr11_124739578
672.185	-0.126294	0.394896	-0.319815	0.749109	0.884602	RND2	chr11_124739578
1013.04	-0.349428	0.226817	-1.54057	0.123421	0.369887	HDAC5	chr11_124739578
147.279	-2.51869	0.698693	-3.60486	0.00031232	0.0133259	ABCC3	chr11_124739578
2569.72	-0.210307	0.15143	-1.38881	0.164891	0.427839	LUC7L3	chr11_124739578
303.356	0.109547	0.256164	0.427646	0.668909	0.838587	MPP2	chr11_124739578
1738.12	-0.0646026	0.286734	-0.225305	0.821742	0.92168	SMURF2	chr11_124739578
1090.93	0.236428	0.171062	1.38212	0.166935	0.430935	DUSP3	chr11_124739578
4.30414	-1.38825	1.57683	-0.880406	0.378639	0.640498	CACNG1	chr11_124739578
1994.44	-0.146216	0.146038	-1.00122	0.316722	0.588426	EFTUD2	chr11_124739578
16.6162	-2.60867	1.12962	-2.30934	0.0209245	0.155977	HLF	chr11_124739578
4560.51	0.135741	0.1891	0.717827	0.472864	0.711277	PRKAR1A	chr11_124739578
772.423	-0.118514	0.257937	-0.45947	0.645897	0.825596	EFNB3	chr11_124739578
2.68833	-4.03001	1.69739	-2.37423	0.0175854	0.141964	FAM20A	chr11_124739578
8773.12	-0.0862149	0.123265	-0.699428	0.484285	0.719988	YWHAE	chr11_124739578
331.465	-0.0906722	0.212277	-0.42714	0.669277	0.838738	MMD	chr11_124739578
468.65	-0.574003	0.183478	-3.12845	0.00175729	0.0379653	DPH1	chr11_124739578
381.126	1.25194	0.497081	2.51857	0.0117832	0.114954	MAP2K6	chr11_124739578
252.963	-0.291309	0.184582	-1.57821	0.114517	0.356805	DHRS7B	chr11_124739578
3263.85	0.284162	0.215932	1.31598	0.188182	0.455522	WSB1	chr11_124739578
2.0225	-0.0930357	0.976243	-0.0952997	0.924077	NA	RCVRN	chr11_124739578
922.562	0.441073	0.386332	1.14169	0.253581	0.528761	SLC9A3R1	chr11_124739578
52.2566	0.627984	0.318419	1.97219	0.0485874	0.234345	MYH3	chr11_124739578
862.536	-0.176007	0.194758	-0.903722	0.366143	0.630119	NAT9	chr11_124739578
1032.22	-0.176124	0.183424	-0.9602	0.336955	0.604839	TMEM104	chr11_124739578
1415.76	-0.107802	0.17333	-0.621949	0.533975	0.754542	TNFAIP1	chr11_124739578
613.179	-0.259218	0.165318	-1.56799	0.116883	0.360008	IFT20	chr11_124739578
1283.91	0.896452	0.367027	2.44247	0.0145873	0.130248	TMEM97	chr11_124739578
1017.49	-0.448884	0.267629	-1.67726	0.0934915	0.323874	CDR2L	chr11_124739578
1914.04	-1.00279	0.292128	-3.4327	0.000597611	0.0201691	PMP22	chr11_124739578
3649.16	-0.110982	0.0985118	-1.12659	0.259916	0.534999	SUPT6H	chr11_124739578
2590.21	-0.566028	0.264937	-2.13646	0.0326419	0.193712	RAB34	chr11_124739578
1076.58	0.0909648	0.144964	0.627501	0.530331	0.752425	PHF12	chr11_124739578
1.67441	1.25683	1.76723	0.711185	0.47697	NA	PHOX2B	chr11_124739578
922.444	0.0532468	0.140324	0.379457	0.704349	0.859239	TMEM33	chr11_124739578
2.3296	-1.25462	1.64135	-0.764387	0.444637	NA	GABRA4	chr11_124739578
1087.82	0.0513558	0.199808	0.257026	0.797159	0.909852	SLAIN2	chr11_124739578
1799.35	0.124281	0.100866	1.23215	0.217894	0.490201	OCIAD1	chr11_124739578
785.376	0.197613	0.158216	1.24901	0.21166	0.483228	DCUN1D4	chr11_124739578
1072.58	0.717633	0.250487	2.86495	0.00417077	0.0653746	USP46	chr11_124739578
88.2791	-0.555251	0.724009	-0.766912	0.443134	0.688768	SULT1E1	chr11_124739578
1.22045	-3.48406	1.86634	-1.86678	0.061932	NA	ODAM	chr11_124739578
30.239	-0.196343	0.69342	-0.283152	0.77706	0.898908	NMU	chr11_124739578
1116.92	-0.290732	0.32617	-0.891352	0.372741	0.635229	CRACD	chr11_124739578
611.19	0.277222	0.141486	1.95936	0.0500701	0.237674	LAMTOR3	chr11_124739578
1.78956	1.91413	1.01938	1.87773	0.0604182	NA	PF4V1	chr11_124739578
417.332	-0.15153	0.162336	-0.933438	0.350594	0.617763	NFKB1	chr11_124739578
2.64236	-0.853375	0.92056	-0.927017	0.353918	0.619849	AREG	chr11_124739578
1452.47	0.994989	0.255633	3.89225	9.9317e-05	0.00636758	MANBA	chr11_124739578
4340.5	0.257947	0.108312	2.38152	0.0172414	0.140505	UBE2D3	chr11_124739578
320.566	-0.782987	0.367715	-2.12933	0.0332267	0.194673	MAPK10	chr11_124739578
746.806	-0.28612	0.145725	-1.96342	0.0495969	0.236623	ELF2	chr11_124739578
379.653	-0.573617	0.23838	-2.40632	0.0161144	0.135746	NDUFC1	chr11_124739578
1.22979	-1.63416	1.63177	-1.00146	0.316603	NA	UCP1	chr11_124739578
1306.49	0.262423	0.198266	1.32359	0.18564	0.452233	TBC1D9	chr11_124739578
473.258	0.0884531	0.148784	0.594506	0.552174	0.766516	ZNF330	chr11_124739578
490.497	0.257276	0.339791	0.75716	0.448954	0.692755	INPP4B	chr11_124739578
425.039	-0.161861	0.212918	-0.760203	0.447133	0.691141	GAB1	chr11_124739578
420.159	0.0720246	0.226388	0.318147	0.750374	0.885247	KLHL2	chr11_124739578
5086.83	0.37148	0.193534	1.91945	0.0549274	0.249695	CPE	chr11_124739578
5981.62	-0.306435	0.307688	-0.995928	0.319285	0.590561	RPL34	chr11_124739578
529.08	0.403288	0.312848	1.28909	0.197367	0.465897	WFS1	chr11_124739578
1.37021	0.438738	1.24731	0.351748	0.725027	NA	ANXA10	chr11_124739578
530.873	0.125038	0.135651	0.921768	0.35665	0.622185	GRPEL1	chr11_124739578
396.083	-0.00660426	0.218349	-0.0302463	0.975871	0.990728	GAR1	chr11_124739578
320.741	-0.115987	0.201555	-0.575462	0.564979	0.774813	FRG1	chr11_124739578
1801.56	0.609009	0.235267	2.58859	0.00963711	0.10315	CLCN3	chr11_124739578
278.715	0.400975	0.158466	2.53035	0.0113948	0.113019	AADAT	chr11_124739578
401.209	-0.451345	0.460525	-0.980066	0.327053	0.596987	GALNT7	chr11_124739578
2127.35	0.0564266	0.150382	0.375223	0.707495	0.860506	DHX15	chr11_124739578
36.3274	-0.994171	0.515947	-1.92688	0.053994	0.247458	SOD3	chr11_124739578
143.498	-0.0979526	0.198084	-0.494501	0.620953	0.810188	SEPSECS	chr11_124739578
2.41153	1.59753	0.761042	2.09914	0.0358047	NA	TRIM2	chr11_124739578
26.2193	0.47727	0.488558	0.976895	0.328621	0.598309	SLC2A9	chr11_124739578
394.662	0.181909	0.179486	1.0135	0.310821	0.582491	FBXW7	chr11_124739578
51.1398	0.324166	0.365279	0.887449	0.374837	0.637267	NEIL3	chr11_124739578
219.04	-0.00869704	0.15404	-0.0564595	0.954976	0.981041	TBC1D19	chr11_124739578
1.73569	0.987318	1.06542	0.926695	0.354085	NA	CLNK	chr11_124739578
2130.38	-0.132426	0.165729	-0.799048	0.424263	0.675008	NSD2	chr11_124739578
790.757	-0.59214	0.270576	-2.18845	0.0286371	0.181906	SH3D19	chr11_124739578
449.873	-0.252307	0.169833	-1.48562	0.13738	0.38989	STIM2	chr11_124739578
291.735	-0.244029	0.323546	-0.754233	0.450709	0.693302	NKX3-2	chr11_124739578
1853.76	-0.572583	0.294967	-1.94118	0.0522367	0.243158	MFSD10	chr11_124739578
239.358	-0.345616	0.230848	-1.49716	0.134352	0.385854	GLRB	chr11_124739578
33.132	-1.0405	0.592119	-1.75724	0.0788768	0.297872	BST1	chr11_124739578
1623.82	0.370668	0.306048	1.21115	0.225839	0.499669	RAPGEF2	chr11_124739578
36.5039	-1.28123	0.491707	-2.60567	0.00916939	0.100147	HGFAC	chr11_124739578
625.854	0.587737	0.275374	2.13432	0.0328165	0.194214	SNX25	chr11_124739578
15.6203	0.297766	0.364047	0.817934	0.413395	0.666492	LRP2BP	chr11_124739578
473.544	0.150494	0.131574	1.14379	0.252709	0.528056	UFSP2	chr11_124739578
1027.18	0.326319	0.263633	1.23778	0.215799	0.487934	KLF3	chr11_124739578
92.0716	0.357755	0.401501	0.891044	0.372906	0.635399	KLHL5	chr11_124739578
106.283	1.19762	0.287242	4.16936	3.05455e-05	0.0028465	FAM149A	chr11_124739578
360.355	-0.438292	0.282836	-1.54963	0.121229	0.366427	NCAPG	chr11_124739578
1993.59	0.55235	0.190876	2.89376	0.00380653	0.0621353	UGDH	chr11_124739578
69.2194	-0.0495003	0.313052	-0.158122	0.874361	0.945721	PPARGC1A	chr11_124739578
1.42388	1.57065	1.22496	1.2822	0.199772	NA	DDX25	chr11_124739578
988.945	1.22114	0.475476	2.56825	0.0102214	0.106365	CRYAB	chr11_124739578
17.6502	-0.992759	1.62565	-0.610685	0.541408	0.75935	DBX1	chr11_124739578
62.441	-1.30297	0.539862	-2.41353	0.0157989	0.134147	HTATIP2	chr11_124739578
481.54	-0.454884	0.315791	-1.44046	0.149737	0.406143	CTSC	chr11_124739578
299.311	-0.504497	0.236188	-2.13599	0.03268	0.193712	CCDC34	chr11_124739578
10.1243	-3.40796	1.55062	-2.1978	0.0279634	0.179685	ZBTB16	chr11_124739578
144.662	-0.0368096	0.137068	-0.26855	0.788276	0.905451	ELP4	chr11_124739578
864.3	-0.0274685	0.184838	-0.148608	0.881863	0.949047	ZPR1	chr11_124739578
1312.37	-0.0772841	0.129213	-0.598115	0.549763	0.764939	MTCH2	chr11_124739578
1122.09	0.124826	0.156086	0.799723	0.423872	0.674672	FNBP4	chr11_124739578
83.5605	0.656939	0.294915	2.22755	0.0259104	0.173061	TECTA	chr11_124739578
2153.77	0.93003	0.266801	3.48586	0.000490558	0.0175711	SC5D	chr11_124739578
144.051	0.247193	0.150324	1.64441	0.100092	0.334254	JHY	chr11_124739578
463.793	-0.225069	0.332759	-0.676371	0.498805	0.729703	B3GAT1	chr11_124739578
18908.3	-0.104492	0.111445	-0.937605	0.348447	0.616001	HSPA8	chr11_124739578
53.4634	-0.308871	1.18997	-0.259562	0.795202	0.908632	P2RX3	chr11_124739578
192.606	0.137272	0.478971	0.286599	0.77442	0.897364	VWA5A	chr11_124739578
334.085	0.6317	0.124635	5.06839	4.01198e-07	0.000125247	SIAE	chr11_124739578
1.96651	-0.121353	1.08535	-0.11181	0.910974	NA	SNX15	chr11_124739578
101.762	0.0755711	0.222192	0.340116	0.733769	0.875267	LPXN	chr11_124739578
1198.94	-1.11554	0.324225	-3.44064	0.000580336	0.0198458	DTX4	chr11_124739578
634.098	-0.593939	0.199917	-2.97093	0.00296899	0.0534807	ATG2A	chr11_124739578
2538.26	-0.0967853	0.207184	-0.467146	0.640395	0.821787	EHD1	chr11_124739578
264.255	0.280071	0.264601	1.05847	0.289843	0.565761	UNC93B1	chr11_124739578
7.57074	0.84849	0.409861	2.07019	0.0384346	0.210625	PUS3	chr11_124739578
137.436	-0.0657525	0.2015	-0.326316	0.744186	0.881915	DCPS	chr11_124739578
983.023	0.192587	0.134356	1.4334	0.151742	0.408785	KMT5B	chr11_124739578
538.27	0.0250572	0.140649	0.178154	0.858602	0.939068	FOXRED1	chr11_124739578
1081.03	0.333679	0.320918	1.03977	0.298449	0.571512	PPP6R3	chr11_124739578
541.946	-0.551008	0.409104	-1.34687	0.178023	0.442909	NRXN2	chr11_124739578
1.10175	-0.207712	3.76966	-0.0551009	0.956058	NA	MS4A6A	chr11_124739578
326.75	-0.807079	0.216082	-3.73506	0.000187669	0.00950064	ST3GAL4	chr11_124739578
515.21	-0.413013	0.181473	-2.27589	0.0228523	0.163404	CPT1A	chr11_124739578
2136.65	-0.113446	0.392388	-0.289118	0.772491	0.896315	CCND1	chr11_124739578
1814.75	-0.19105	0.16429	-1.16288	0.244877	0.51919	PRPF19	chr11_124739578
133.963	0.286282	0.210385	1.36075	0.173592	0.437676	TMEM109	chr11_124739578
1.71849	-0.949444	1.67097	-0.568201	0.569899	NA	CCKBR	chr11_124739578
31.4974	-0.185147	0.386673	-0.47882	0.632066	0.817191	HPX	chr11_124739578
416.939	-0.249551	0.152166	-1.63999	0.101007	0.335691	TRIM3	chr11_124739578
497.272	-0.216012	0.248639	-0.868778	0.384969	0.645439	CHORDC1	chr11_124739578
161.064	-0.413382	0.244681	-1.68947	0.0911293	0.318984	ANAPC15	chr11_124739578
610.548	0.296834	0.254501	1.16634	0.243478	0.517437	PANX1	chr11_124739578
2868.25	-0.109091	0.177653	-0.614065	0.539172	0.758003	ARHGEF17	chr11_124739578
1016.9	-0.121203	0.129531	-0.935705	0.349425	0.616748	CEP164	chr11_124739578
625.431	0.341673	0.220077	1.55251	0.120539	0.365267	RNF141	chr11_124739578
174.351	0.393497	0.336364	1.16986	0.242059	0.516167	CEP126	chr11_124739578
9830.15	0.347001	0.337951	1.02678	0.304525	0.576872	EIF4G2	chr11_124739578
7.00702	0.664918	0.496013	1.34052	0.180075	0.445235	IL10RA	chr11_124739578
577.286	0.727686	0.330132	2.20423	0.0275081	0.177919	GALNT18	chr11_124739578
1446.03	0.611957	0.184713	3.31302	0.000922946	0.0258411	BIRC2	chr11_124739578
684.525	0.360893	0.467369	0.772181	0.440007	0.685957	UBE4A	chr11_124739578
1793.14	0.610876	0.49455	1.23521	0.216751	0.488916	DDX6	chr11_124739578
19.7372	-0.522786	0.349897	-1.49411	0.135146	0.386889	UPK2	chr11_124739578
1315.85	0.199582	0.290055	0.688084	0.4914	0.724714	CBL	chr11_124739578
543.636	0.778689	0.192006	4.05554	5.00188e-05	0.00398682	NECTIN1	chr11_124739578
947.996	0.0596993	0.302991	0.197033	0.843802	0.93167	HIPK3	chr11_124739578
103.309	-0.192375	0.471266	-0.408208	0.683121	0.846861	KIAA1549L	chr11_124739578
514.131	0.0872563	0.122887	0.710051	0.477673	0.715059	FBXO3	chr11_124739578
552.37	0.181057	0.201173	0.900007	0.368116	0.631601	PDHX	chr11_124739578
126.775	-1.60983	0.722689	-2.22756	0.02591	0.173061	SLC1A2	chr11_124739578
519.342	-0.214956	0.224477	-0.957585	0.338272	0.6061	COMMD9	chr11_124739578
84.5031	-0.0514198	0.443282	-0.115998	0.907654	0.962863	SLC15A3	chr11_124739578
1.01249	0.634689	1.10996	0.571812	0.567449	NA	CD5	chr11_124739578
17.195	-2.90569	1.03457	-2.8086	0.00497579	0.0723052	ACCS	chr11_124739578
5579.09	-0.0720433	0.400151	-0.18004	0.857121	0.938439	MDK	chr11_124739578
787.764	-0.353868	0.108473	-3.26228	0.00110521	0.0288319	AMBRA1	chr11_124739578
1118.78	0.0155142	0.0804287	0.192894	0.847042	0.933181	MADD	chr11_124739578
766.131	-0.0284014	0.102801	-0.276275	0.782337	0.901893	NAA40	chr11_124739578
3008.52	-0.144678	0.189592	-0.763101	0.445403	0.690166	CARS1	chr11_124739578
258.565	-0.0425709	0.388385	-0.10961	0.912719	0.964864	SLC22A18	chr11_124739578
6082.4	-0.63417	0.261116	-2.42869	0.0151535	0.131851	CD81	chr11_124739578
243.275	0.10248	0.320177	0.320074	0.748912	0.884481	SLC35F2	chr11_124739578
164.282	-3.91443	0.946642	-4.13507	3.54853e-05	0.0032097	ELMOD1	chr11_124739578
491.031	-0.356559	0.449521	-0.793199	0.427662	0.67708	SOX6	chr11_124739578
3236.78	0.052639	0.120345	0.4374	0.661821	0.834287	C11orf58	chr11_124739578
1701	0.0310666	0.237319	0.130907	0.895849	0.955733	PITPNM1	chr11_124739578
5773.43	-0.186326	0.263236	-0.707831	0.47905	0.715843	RPS13	chr11_124739578
897.338	-0.184731	0.262232	-0.704456	0.481149	0.717403	AIP	chr11_124739578
1548.29	0.0105093	0.137477	0.0764442	0.939066	0.976237	NUP98	chr11_124739578
1376.67	-0.363129	0.323694	-1.12183	0.261935	0.536904	NDUFS8	chr11_124739578
115.439	-0.911874	0.365138	-2.49734	0.012513	0.118998	TCIRG1	chr11_124739578
591.996	0.435134	0.159456	2.72887	0.00635522	0.0817948	CHKA	chr11_124739578
58.0257	0.485365	0.272107	1.78373	0.0744682	0.289151	EXPH5	chr11_124739578
679.98	0.208365	0.288685	0.721773	0.470434	0.709688	HPS5	chr11_124739578
972.24	0.21682	0.115647	1.87483	0.0608155	0.263262	GTF2H1	chr11_124739578
7.45378	-3.94767	1.53403	-2.5734	0.0100705	0.105498	PTPN5	chr11_124739578
7.51625	0.744271	0.551452	1.34966	0.177126	0.441828	VWF	chr11_124739578
20.4263	-0.202137	0.322173	-0.627416	0.530386	0.752425	PSMD9	chr11_124739578
3041.65	-0.628976	0.291822	-2.15534	0.0311353	0.189595	P3H3	chr11_124739578
1245.56	-0.264298	0.269634	-0.98021	0.326982	0.596987	PPFIBP1	chr11_124739578
265.998	-0.0116174	0.177047	-0.0656177	0.947682	0.978493	PRPF40B	chr11_124739578
435.383	0.0971365	0.0998218	0.973099	0.330504	0.599813	PRDM4	chr11_124739578
5.77182	-2.98185	1.53072	-1.948	0.0514152	0.240945	CLEC2B	chr11_124739578
523.251	0.0147058	0.149631	0.0982803	0.92171	0.968601	COQ5	chr11_124739578
113.873	-0.676437	0.667677	-1.01312	0.311002	0.582495	SELPLG	chr11_124739578
4477.28	0.0609277	0.364438	0.167182	0.867227	0.94294	CORO1C	chr11_124739578
431.805	-0.0598686	0.251038	-0.238484	0.811505	0.916719	ASIC1	chr11_124739578
1.38275	-1.162	1.58247	-0.734294	0.46277	NA	DAO	chr11_124739578
456.023	0.166806	0.148514	1.12317	0.261367	0.536277	CAPRIN2	chr11_124739578
126.586	-0.155397	0.318017	-0.488643	0.625094	0.812592	TSPAN11	chr11_124739578
412.111	0.364818	0.359915	1.01362	0.310763	0.582439	KCTD10	chr11_124739578
808.257	0.672323	0.213267	3.1525	0.00161878	0.0358409	SLC11A2	chr11_124739578
5186.81	0.367428	0.14934	2.46035	0.0138801	0.126762	MLEC	chr11_124739578
676.696	-0.253576	0.328937	-0.770897	0.440768	0.686628	MVK	chr11_124739578
1627.51	0.313657	0.154143	2.03485	0.041866	0.219846	CSRNP2	chr11_124739578
940.059	-0.0786826	0.102991	-0.763974	0.444883	0.689769	CAMKK2	chr11_124739578
19.4836	0.0362543	0.332738	0.108957	0.913236	0.965068	IL23A	chr11_124739578
8749.75	-0.275851	0.18947	-1.45591	0.145419	0.400138	ATP5F1B	chr11_124739578
3135.43	-0.196798	0.111815	-1.76003	0.0784032	0.296801	PTGES3	chr11_124739578
6.06603	-1.8234	1.55915	-1.16948	0.242209	0.516251	SYT10	chr11_124739578
581.96	0.296267	0.208927	1.41804	0.156178	0.415183	BCL7A	chr11_124739578
1016.76	0.0658686	0.116896	0.563482	0.573107	0.780093	RSRC2	chr11_124739578
28.3232	-0.441789	0.305597	-1.44566	0.148273	0.403957	CYP27B1	chr11_124739578
625.758	-0.038142	0.249902	-0.152628	0.878692	0.947595	LIN7A	chr11_124739578
2210.25	0.527674	0.546069	0.966313	0.333887	0.60246	KRT18	chr11_124739578
67.4472	-0.904675	0.376586	-2.40231	0.016292	0.136578	ACSS3	chr11_124739578
1533.49	-0.812592	0.307437	-2.64311	0.00821472	0.0943408	TNS2	chr11_124739578
253.728	-0.543661	0.312084	-1.74204	0.0815022	0.30272	GLI1	chr11_124739578
808.565	1.08594	0.305782	3.55137	0.000383227	0.0150487	PPM1H	chr11_124739578
2045.49	-0.0402584	0.123244	-0.326656	0.743928	0.881764	METAP2	chr11_124739578
969.987	0.0630082	0.185626	0.339436	0.734281	0.875538	LTA4H	chr11_124739578
1752.42	0.0162712	0.266998	0.0609413	0.951406	0.98021	ELK3	chr11_124739578
12.7729	0.677394	0.516647	1.31113	0.189812	0.456652	SLC6A12	chr11_124739578
1849.83	-0.68364	0.368704	-1.85417	0.0637145	0.269034	WNT5B	chr11_124739578
263.662	0.131641	0.200903	0.655249	0.512308	0.738299	MAGOHB	chr11_124739578
46.6914	-1.72735	0.541505	-3.1899	0.00142324	0.0332402	TRPV4	chr11_124739578
380.166	0.173017	0.129701	1.33397	0.182215	0.44811	ITFG2	chr11_124739578
314.835	-0.71607	0.372008	-1.92488	0.0542447	0.247976	FOXM1	chr11_124739578
46.3344	-0.0610168	0.544718	-0.112015	0.910811	0.964404	PRMT8	chr11_124739578
248.184	0.183798	0.167689	1.09607	0.273049	0.548235	PARP11	chr11_124739578
361.598	-0.155747	0.170096	-0.915639	0.359856	0.624695	ARPC3	chr11_124739578
214.386	0.127535	0.176888	0.72099	0.470916	0.710318	GPN3	chr11_124739578
783.557	-0.00122185	0.14701	-0.00831136	0.993369	0.997179	VPS29	chr11_124739578
155.633	0.276642	0.2862	0.966605	0.333741	0.60242	RAD51AP1	chr11_124739578
240.556	-1.16347	0.573299	-2.02942	0.0424151	0.221488	CUX2	chr11_124739578
105.098	0.208703	0.433984	0.480899	0.630588	0.816053	SH2B3	chr11_124739578
81.2502	0.113741	0.335396	0.339124	0.734516	0.875595	MANSC1	chr11_124739578
743.359	0.533352	0.230158	2.31733	0.0204857	0.154467	DUSP16	chr11_124739578
459.323	-0.0393976	0.139008	-0.283421	0.776854	0.898729	CREBL2	chr11_124739578
379.452	-0.0886675	0.142959	-0.62023	0.535107	0.755148	ACAD10	chr11_124739578
1607.7	0.0287213	0.141291	0.203277	0.838918	0.929944	ALDH2	chr11_124739578
1185.65	0.423353	0.265426	1.595	0.110713	0.351443	CDKN1B	chr11_124739578
564.676	0.408756	0.18292	2.23461	0.0254428	0.171691	NAA25	chr11_124739578
1.37247	-1.71111	1.23806	-1.38209	0.166943	NA	SCNN1A	chr11_124739578
12.03	-3.93419	1.14803	-3.4269	0.000610503	0.0202754	LTBR	chr11_124739578
3991.13	-0.474906	0.156216	-3.04007	0.00236525	0.045958	CDK2AP1	chr11_124739578
84.6642	-0.018032	0.445904	-0.0404392	0.967743	0.987302	ARHGDIB	chr11_124739578
576.181	0.212203	0.137041	1.54847	0.12151	0.366808	GTF2H3	chr11_124739578
814.561	-0.211864	0.0890615	-2.37885	0.0173669	0.140963	EIF2B1	chr11_124739578
351.645	0.0900199	0.099859	0.90147	0.367338	0.631036	DDX55	chr11_124739578
4805.34	0.501992	0.309706	1.62087	0.105047	0.342196	SLC38A1	chr11_124739578
4.25523	-1.3691	0.901262	-1.51909	0.12874	0.37833	RERGL	chr11_124739578
1501.65	-0.0265494	0.126433	-0.209988	0.833677	0.927475	SPRING1	chr11_124739578
119.689	-0.678573	0.564405	-1.20228	0.229255	0.503442	VDR	chr11_124739578
245.618	-0.130045	0.152983	-0.850061	0.395291	0.654254	RFC5	chr11_124739578
1045.58	0.309828	0.164179	1.88714	0.0591415	0.260041	STX2	chr11_124739578
429.022	0.299223	0.509331	0.587483	0.556879	0.768979	ADGRD1	chr11_124739578
1960.94	-0.290243	0.170666	-1.70065	0.0890092	0.315107	COPZ1	chr11_124739578
3001.45	0.172843	0.172209	1.00368	0.315532	0.587159	CAND1	chr11_124739578
3564.5	0.496927	0.15492	3.20765	0.00133827	0.0319733	RAB5B	chr11_124739578
311.502	-0.422377	0.245684	-1.71919	0.0855803	0.30946	MDM1	chr11_124739578
646.303	-0.084756	0.15837	-0.535175	0.592529	0.792365	NUP107	chr11_124739578
1089.49	-0.0590129	0.111026	-0.531525	0.595055	0.793617	CNOT2	chr11_124739578
749.416	-0.0576821	0.179566	-0.32123	0.748036	0.883883	TIMELESS	chr11_124739578
1930.18	-0.00812787	0.0997478	-0.0814842	0.935057	0.974764	CPSF6	chr11_124739578
240.829	0.296326	0.24597	1.20472	0.22831	0.502641	KRR1	chr11_124739578
1343.24	-0.455015	0.321347	-1.41596	0.156787	0.416151	MRPL51	chr11_124739578
38271.1	-0.433408	0.287065	-1.50979	0.131097	0.381529	GAPDH	chr11_124739578
6.30841	-0.140683	0.625422	-0.224942	0.822025	0.921831	NOP2	chr11_124739578
28.8845	-0.181976	0.44871	-0.405554	0.685071	0.847929	CHD4	chr11_124739578
26.1002	-0.108588	0.338093	-0.321179	0.748075	0.883883	ACRBP	chr11_124739578
401.367	0.0901224	0.258719	0.34834	0.727585	0.872909	UHRF1BP1L	chr11_124739578
1081.29	-0.278361	0.17491	-1.59145	0.111508	0.352634	COPS7A	chr11_124739578
707.113	-0.0351204	0.223617	-0.157056	0.875201	0.945955	ING4	chr11_124739578
166.817	-0.504291	0.221622	-2.27545	0.0228789	0.163442	GNB3	chr11_124739578
157.084	-0.877785	0.340671	-2.57664	0.00997666	0.104823	CDCA3	chr11_124739578
559.085	-0.283435	0.122621	-2.31146	0.0208073	0.155488	CHPT1	chr11_124739578
2542.27	-0.32381	0.199276	-1.62493	0.104178	0.341265	USP5	chr11_124739578
7203.34	-0.820489	0.344429	-2.38217	0.0172108	0.140505	TPI1	chr11_124739578
669.111	0.0998237	0.276662	0.360814	0.718238	0.867354	GNPTAB	chr11_124739578
262.061	-0.35357	0.249981	-1.41439	0.157248	0.416549	SPSB2	chr11_124739578
833.889	-0.247855	0.231619	-1.0701	0.284575	0.560243	ENO2	chr11_124739578
5566.75	-0.628213	0.153592	-4.09015	4.31099e-05	0.00360487	ATN1	chr11_124739578
1241.35	-0.534936	0.380201	-1.40698	0.159433	0.419606	C12orf57	chr11_124739578
11.3865	-1.0622	0.535438	-1.9838	0.0472776	0.231912	PTPN6	chr11_124739578
56.0117	0.260441	0.366653	0.710319	0.477506	0.714931	LPCAT3	chr11_124739578
233.029	0.0839689	0.143967	0.583252	0.559724	0.771523	NT5DC3	chr11_124739578
924.834	0.0526263	0.163833	0.321219	0.748044	0.883883	SUDS3	chr11_124739578
1481.64	0.442472	0.164672	2.68699	0.0072099	0.0882094	GOLT1B	chr11_124739578
508.734	0.17295	0.151836	1.13906	0.254679	0.530042	LDHB	chr11_124739578
649.736	-0.0554709	0.111659	-0.496788	0.619339	0.808928	PRKAB1	chr11_124739578
479.888	0.257417	0.147227	1.74844	0.0803878	0.300642	CMAS	chr11_124739578
314.1	-0.0174516	0.246004	-0.0709405	0.943445	0.977852	HCFC2	chr11_124739578
249.945	-0.89133	0.290738	-3.06576	0.00217121	0.043357	ST8SIA1	chr11_124739578
1276.13	-0.146975	0.130411	-1.12702	0.259735	0.534861	RAB35	chr11_124739578
939.885	0.25676	0.274014	0.937032	0.348742	0.616212	PHC1	chr11_124739578
786.05	-0.37456	0.264568	-1.41574	0.156851	0.416173	COX6A1	chr11_124739578
15.8155	0.138798	0.419122	0.331164	0.740521	0.879841	ENSG00000111780	chr11_124739578
373.858	0.150367	0.123315	1.21938	0.222701	0.496093	RIC8B	chr11_124739578
2297.07	-0.134949	0.153137	-0.881231	0.378193	0.640037	SRSF9	chr11_124739578
74.0111	-0.110677	0.336797	-0.328616	0.742446	0.880843	ENSG00000111788	chr11_124739578
623.844	-0.119042	0.154538	-0.770312	0.441115	0.686826	FGFR1OP2	chr11_124739578
60648.1	-0.412003	0.434937	-0.947271	0.343501	0.611317	COL12A1	chr11_124739578
255.066	0.346821	0.307218	1.12891	0.258937	0.534129	BTN3A3	chr11_124739578
443.875	-0.19438	0.133234	-1.45893	0.144583	0.399242	TDP2	chr11_124739578
288.843	0.018995	0.304625	0.0623552	0.95028	0.979629	DSE	chr11_124739578
1094.08	-0.255624	0.205714	-1.24262	0.214008	0.485967	RWDD1	chr11_124739578
17.8694	-0.136492	0.462452	-0.295148	0.767881	0.893698	RSPH4A	chr11_124739578
1478.52	-0.347167	0.157955	-2.19789	0.0279568	0.179685	TMEM14C	chr11_124739578
369.31	0.203053	0.120407	1.68639	0.0917214	0.32017	PAK1IP1	chr11_124739578
29.0536	-0.825333	0.395427	-2.08719	0.0368708	0.205973	GCNT2	chr11_124739578
123.386	0.0910841	0.152409	0.597631	0.550086	0.765275	SMIM8	chr11_124739578
8.86004	0.0786463	0.535323	0.146914	0.8832	0.949207	NEDD9	chr11_124739578
448.434	-1.98678	0.460691	-4.31261	1.61339e-05	0.00191268	CEP85L	chr11_124739578
22.6665	-0.353223	0.493886	-0.715191	0.474491	0.712179	ADTRP	chr11_124739578
158.696	0.0996897	0.161203	0.61841	0.536305	0.756213	MCM9	chr11_124739578
433.728	0.25862	0.187762	1.37738	0.168394	0.432435	RNGTT	chr11_124739578
407.626	0.055215	0.463402	0.119151	0.905155	0.962	MAN1A1	chr11_124739578
31.9027	0.170814	0.347046	0.492194	0.622582	0.811207	GABRR2	chr11_124739578
6132.31	0.624828	0.226695	2.75625	0.00584681	0.0781745	SERINC1	chr11_124739578
925.371	-0.00700411	0.173505	-0.0403684	0.967799	0.987302	HDDC2	chr11_124739578
71.8709	-0.429656	0.294086	-1.46099	0.144019	0.398728	TPD52L1	chr11_124739578
576.55	0.390022	0.155881	2.50204	0.0123478	0.117866	HINT3	chr11_124739578
751.422	0.812452	0.261559	3.10619	0.00189512	0.0393069	NCOA7	chr11_124739578
266.515	-0.317153	0.306817	-1.03369	0.301282	0.573916	RIPOR2	chr11_124739578
781.008	-0.121955	0.265139	-0.459967	0.64554	0.825422	SASH1	chr11_124739578
874.748	0.28697	0.163654	1.75351	0.0795137	0.298891	UST	chr11_124739578
328.392	-0.0420961	0.333561	-0.126202	0.899572	0.958142	ULBP1	chr11_124739578
291.518	0.569633	0.258205	2.20613	0.0273748	0.177558	FBXO5	chr11_124739578
124.283	0.338747	0.235471	1.4386	0.150265	0.406572	MTRF1L	chr11_124739578
989.921	-0.408809	0.14448	-2.82952	0.00466172	0.0698346	PPARD	chr11_124739578
1.2376	-0.407167	1.64955	-0.246834	0.805036	NA	OPRM1	chr11_124739578
184.817	0.570872	0.210867	2.70726	0.00678419	0.0850299	FANCE	chr11_124739578
14.7743	0.115274	0.423259	0.272348	0.785354	0.903435	TULP1	chr11_124739578
3.03722	-1.63314	0.978418	-1.66916	0.0950856	0.326379	SLC26A8	chr11_124739578
899.355	0.129902	0.140748	0.922939	0.356039	0.621525	MAPK14	chr11_124739578
3229.17	0.173012	0.212271	0.815053	0.415042	0.667895	KCTD20	chr11_124739578
1522.2	0.0246283	0.134438	0.183195	0.854645	0.937024	STK38	chr11_124739578
4008.11	0.0958073	0.144041	0.66514	0.505961	0.734513	SRSF3	chr11_124739578
597.216	-0.0632426	0.12446	-0.508137	0.611357	0.804295	MRPL18	chr11_124739578
881.149	0.0887062	0.205717	0.431206	0.666319	0.837114	MCM3	chr11_124739578
461.657	-0.20082	0.135757	-1.47926	0.13907	0.391851	RNF8	chr11_124739578
51.6074	-0.602073	0.340764	-1.76684	0.0772558	0.294722	PHACTR1	chr11_124739578
713.697	0.237334	0.305513	0.776839	0.437254	0.684342	MDGA1	chr11_124739578
442.986	-0.409105	0.28039	-1.45906	0.144549	0.399242	CILK1	chr11_124739578
831.644	-0.2471	0.121187	-2.039	0.0414499	0.219167	FBXO9	chr11_124739578
131.16	-0.776356	0.464596	-1.67104	0.0947145	0.325881	CD83	chr11_124739578
1063.2	0.641364	0.168572	3.8047	0.000141979	0.00779885	MDN1	chr11_124739578
22.1004	-2.57701	1.56808	-1.64341	0.100298	0.334526	GLP1R	chr11_124739578
293.696	-0.202379	0.118737	-1.70443	0.0883006	0.313785	SAYSD1	chr11_124739578
107.872	-0.872598	0.861766	-1.01257	0.311266	0.582807	BMP5	chr11_124739578
471.249	0.347334	0.210706	1.64843	0.099264	0.332745	BACH2	chr11_124739578
215.341	0.532494	0.433401	1.22864	0.219206	0.491903	RBM24	chr11_124739578
1800.87	0.657475	0.274419	2.39588	0.0165803	0.137798	CAP2	chr11_124739578
12.2798	0.164523	0.874881	0.188052	0.850836	0.934977	TREML2	chr11_124739578
154.597	-0.311212	0.176248	-1.76577	0.0774352	0.295065	ZNF451	chr11_124739578
243.396	0.0333043	0.315385	0.105599	0.915901	0.965861	BAG2	chr11_124739578
690.368	0.625944	0.387925	1.61357	0.106621	0.345044	RAB23	chr11_124739578
49.2779	0.215021	0.28376	0.757758	0.448596	0.692369	GPR63	chr11_124739578
43.8028	-1.69544	0.674299	-2.51438	0.0119242	0.115607	KHDRBS2	chr11_124739578
360.2	0.286037	0.15086	1.89604	0.0579541	0.257669	FBXL4	chr11_124739578
8.38274	-1.06744	1.91236	-0.558178	0.576723	0.782653	PRDM13	chr11_124739578
636.84	0.230755	0.240413	0.959825	0.337143	0.604848	E2F3	chr11_124739578
53.4307	-0.205136	0.34154	-0.60062	0.548093	0.763864	PTP4A1	chr11_124739578
21.7329	-2.08031	0.766383	-2.71445	0.00663867	0.0839676	SIM1	chr11_124739578
1487.02	0.24363	0.326703	0.745724	0.455834	0.697748	ASCC3	chr11_124739578
147.876	0.128934	0.292475	0.440838	0.65933	0.833328	BVES	chr11_124739578
613.059	0.946643	1.18028	0.802052	0.422523	0.673556	COL9A1	chr11_124739578
608.111	0.178903	0.253477	0.705794	0.480316	0.71682	MED23	chr11_124739578
1150.21	0.47664	0.167565	2.84452	0.00444788	0.0678776	WASF1	chr11_124739578
94.318	-0.0740945	0.246083	-0.301096	0.763342	0.891114	GPLD1	chr11_124739578
311.636	0.0982578	0.186432	0.527042	0.598164	0.795189	ALDH5A1	chr11_124739578
28.0694	-1.52681	0.513487	-2.97342	0.00294505	0.0531955	CRYBG1	chr11_124739578
1.19134	-0.622588	1.57081	-0.396347	0.691849	NA	VNN2	chr11_124739578
423.986	-0.374025	0.192783	-1.94013	0.0523636	0.243376	ACOT13	chr11_124739578
279.354	0.519503	0.257791	2.01521	0.0438824	0.224151	SMAP1	chr11_124739578
12018.4	-0.331478	0.318054	-1.0422	0.297317	0.571314	RPS12	chr11_124739578
2625.5	-0.0710144	0.148713	-0.477526	0.632988	0.817802	C6orf62	chr11_124739578
10.729	0.0249288	0.766625	0.0325177	0.974059	0.990225	B3GAT2	chr11_124739578
264.398	0.0369893	0.233266	0.158572	0.874006	0.945707	GMNN	chr11_124739578
77.9036	-0.326147	0.633958	-0.514461	0.60693	0.801043	EYA4	chr11_124739578
703.59	-0.506507	0.230371	-2.19866	0.0279022	0.179561	SOBP	chr11_124739578
44.1708	0.0491423	0.71305	0.0689184	0.945055	0.97809	NR2E1	chr11_124739578
3283.48	0.184882	0.118132	1.56504	0.117572	0.360788	SNX3	chr11_124739578
998.377	0.0977642	0.126963	0.770018	0.441289	0.687041	HBS1L	chr11_124739578
95.6266	-0.0171296	0.484307	-0.0353692	0.971785	0.989179	TRIM38	chr11_124739578
80.9675	-0.116051	0.198285	-0.585276	0.558362	0.770197	PEX7	chr11_124739578
95.4127	0.259048	0.313829	0.825443	0.40912	0.663649	ZBTB24	chr11_124739578
423.681	0.0979979	0.102638	0.954795	0.339682	0.607522	FIG4	chr11_124739578
751.409	0.110862	0.325915	0.340157	0.733739	0.875267	PERP	chr11_124739578
135.093	1.07772	0.476619	2.26117	0.023749	0.16667	ARFGEF3	chr11_124739578
7.19512	-2.11698	0.811884	-2.60749	0.00912077	0.099674	SLC16A10	chr11_124739578
14.2466	-0.542775	0.612451	-0.886234	0.375492	0.63777	HECA	chr11_124739578
388.044	-2.20621	0.515279	-4.28159	1.85563e-05	0.00210654	ADGRG6	chr11_124739578
143.342	0.0731993	0.447296	0.163648	0.870008	0.94381	PHACTR2	chr11_124739578
143.488	0.100212	0.171316	0.584954	0.558579	0.770338	EPM2A	chr11_124739578
6274.05	0.0339476	0.164568	0.206283	0.83657	0.92888	SLC39A7	chr11_124739578
1.29373	-0.56696	1.2387	-0.457704	0.647165	NA	SLC22A2	chr11_124739578
910.448	-0.375539	0.179913	-2.08734	0.0368577	0.205973	PHF1	chr11_124739578
2067.97	-0.118861	0.343014	-0.346519	0.728953	0.873298	CUTA	chr11_124739578
30.0576	-0.519922	0.383555	-1.35553	0.175247	0.439737	PACRG	chr11_124739578
4919.12	0.262528	0.215782	1.21663	0.223744	0.49726	QKI	chr11_124739578
17.879	-2.46592	1.15186	-2.14082	0.0322886	0.193242	C6orf118	chr11_124739578
347.993	0.0203002	0.274485	0.0739573	0.941044	0.977144	PDE10A	chr11_124739578
3223.28	-0.713093	0.292442	-2.43841	0.0147522	0.130925	MDFI	chr11_124739578
288.573	-0.57204	0.328759	-1.74	0.0818593	0.303444	TFEB	chr11_124739578
3150.21	-0.450495	0.336833	-1.33745	0.181077	0.446695	SMOC2	chr11_124739578
560.427	-0.829582	0.228867	-3.62474	0.000289254	0.0128085	CCND3	chr11_124739578
518.526	-0.166864	0.163318	-1.02172	0.306915	0.578847	BYSL	chr11_124739578
797.593	0.0266107	0.120624	0.220608	0.825398	0.923879	FAM120B	chr11_124739578
355.027	0.0641049	0.0893553	0.717416	0.473118	0.711405	TBP	chr11_124739578
34.9302	0.236522	0.232665	1.01658	0.309355	0.581031	GUCA1B	chr11_124739578
45.8757	0.444608	0.549932	0.808477	0.418816	0.670843	PRPH2	chr11_124739578
432.282	-0.0260875	0.224333	-0.116289	0.907423	0.962849	BICRAL	chr11_124739578
683.224	-0.265884	0.178348	-1.49081	0.136011	0.388161	PPP2R5D	chr11_124739578
19144.3	-0.521617	0.317272	-1.64407	0.100161	0.334305	PTK7	chr11_124739578
1628.58	-0.301734	0.191738	-1.57368	0.115562	0.358341	SRF	chr11_124739578
256.319	-0.0926317	0.168504	-0.549731	0.582504	0.786433	CUL9	chr11_124739578
383.337	-0.409207	0.310868	-1.31634	0.188061	0.455347	DNPH1	chr11_124739578
666.348	-0.229548	0.138661	-1.65546	0.0978307	0.330324	DUSP22	chr11_124739578
793.234	0.258559	0.160049	1.6155	0.106203	0.344035	EXOC2	chr11_124739578
1457.62	-0.191086	0.287529	-0.664579	0.50632	0.734513	COX7A2	chr11_124739578
4774.21	-0.0347987	0.273517	-0.127227	0.898761	0.95755	TMEM30A	chr11_124739578
903.73	0.134414	0.405073	0.331828	0.740019	0.87945	GMDS	chr11_124739578
1768.01	0.347731	0.173874	1.9999	0.0455113	0.228606	SENP6	chr11_124739578
6.55035	0.01369	0.541836	0.025266	0.979843	0.991863	IMPG1	chr11_124739578
4664	0.0527376	0.250497	0.210532	0.833253	0.927455	VEGFA	chr11_124739578
514.278	0.134971	0.447415	0.301669	0.762904	0.891007	PRPF4B	chr11_124739578
174.437	-0.461364	0.345768	-1.33432	0.1821	0.448104	TTK	chr11_124739578
1360	0.195343	0.4237	0.461041	0.644769	0.824887	SLC29A1	chr11_124739578
1.52174	2.601	0.874769	2.97335	0.00294564	NA	CCN6	chr11_124739578
1334.93	0.245784	0.106316	2.31183	0.0207868	0.155488	BTN2A1	chr11_124739578
2593.24	-1.18354	0.418895	-2.82538	0.0047224	0.0704262	LAMA4	chr11_124739578
839.441	-0.296928	0.484425	-0.61295	0.539909	0.758326	TENT5A	chr11_124739578
15.7081	-3.42241	1.58584	-2.1581	0.0309201	0.189317	CLIC5	chr11_124739578
1756.61	-0.329821	0.188696	-1.74789	0.0804829	0.300819	FBRSL1	chr11_124739578
24.9528	0.143998	0.478946	0.300655	0.763677	0.891117	ENPP5	chr11_124739578
14.4546	1.83311	0.61813	2.96558	0.00302113	0.0542034	PRSS16	chr11_124739578
156.419	0.20043	0.451256	0.444161	0.656926	0.832118	TBX18	chr11_124739578
1750.39	0.3252	0.268334	1.21192	0.225543	0.499367	ERBIN	chr11_124739578
648.313	-0.110322	0.143605	-0.768228	0.442351	0.68818	PCDHB2	chr11_124739578
425.929	-0.139271	0.0898231	-1.5505	0.121022	0.366096	HARS2	chr11_124739578
173.439	0.297567	0.20144	1.4772	0.139622	0.392682	NUDT12	chr11_124739578
90.3305	-0.722024	0.206548	-3.49567	0.000472877	0.0173336	CEP72	chr11_124739578
1856.66	0.24681	0.258813	0.953624	0.340274	0.608058	MAN2A1	chr11_124739578
457.324	0.181998	0.494151	0.368303	0.712647	0.863763	SEMA5A	chr11_124739578
119.212	-1.88777	1.01263	-1.86423	0.0622901	0.265966	C7	chr11_124739578
879.01	-0.15051	0.123651	-1.21721	0.223523	0.496951	TENT4A	chr11_124739578
337.43	0.886984	0.463987	1.91166	0.0559204	0.251945	GHR	chr11_124739578
3220.54	0.903909	0.357795	2.52633	0.011526	0.113688	HMGCS1	chr11_124739578
5539.77	-0.0389086	0.179626	-0.216609	0.828513	0.925325	DAP	chr11_124739578
51.3227	-0.164768	0.281818	-0.584659	0.558777	0.770498	NME5	chr11_124739578
994.255	-0.271774	0.122155	-2.22482	0.0260932	0.173374	BRD8	chr11_124739578
474.393	-0.650639	0.347374	-1.87302	0.0610657	0.263797	KIF20A	chr11_124739578
1302.2	0.142437	0.195958	0.726875	0.467302	0.707717	NNT	chr11_124739578
524.559	0.0199314	0.12971	0.153661	0.877877	0.947284	MRPS30	chr11_124739578
6751.11	0.42161	0.210919	1.99892	0.0456168	0.228718	HSPA9	chr11_124739578
1126.75	-0.111716	0.124757	-0.895469	0.370537	0.633345	MRPS27	chr11_124739578
241.825	0.46874	0.193084	2.42764	0.0151973	0.131851	PFDN1	chr11_124739578
2288.91	-0.221183	0.50808	-0.435331	0.663322	0.835547	HBEGF	chr11_124739578
1.30601	-0.739376	1.28244	-0.57654	0.56425	NA	SLC4A9	chr11_124739578
4361.72	-0.170218	0.446943	-0.38085	0.703315	0.85857	LOX	chr11_124739578
2.56028	0.829385	1.10138	0.753043	0.451424	0.693994	CDH9	chr11_124739578
470.438	0.229899	0.176794	1.30038	0.19347	0.461466	APBB3	chr11_124739578
229010	-0.116274	0.321553	-0.361602	0.71765	0.867133	SPARC	chr11_124739578
1351.43	-0.22795	0.0951727	-2.39512	0.016615	0.13782	IK	chr11_124739578
1756.92	1.12562	0.431268	2.61003	0.00905355	0.0991708	HMGCR	chr11_124739578
633.803	0.0560753	0.207032	0.270854	0.786503	0.904277	CERT1	chr11_124739578
1841.94	0.35131	0.129414	2.71462	0.00663509	0.0839676	FAF2	chr11_124739578
267.404	0.04349	0.193867	0.224328	0.822502	0.92209	CLK4	chr11_124739578
114.86	-0.0961275	0.260977	-0.368337	0.712622	0.863763	PCDHB15	chr11_124739578
2.1749	-0.27349	0.829363	-0.329759	0.741582	NA	GRM6	chr11_124739578
8.60936	-3.15239	1.301	-2.42305	0.0153909	0.132667	ITK	chr11_124739578
1664.46	0.11982	0.166323	0.720407	0.471275	0.710558	RNF130	chr11_124739578
350.377	-0.0138535	0.215404	-0.0643139	0.94872	0.979036	THG1L	chr11_124739578
1143.99	0.579857	0.243458	2.38176	0.0172303	0.140505	ARSB	chr11_124739578
1997.65	0.202965	0.257881	0.787049	0.431253	0.679881	CLINT1	chr11_124739578
40.5959	-0.39829	0.337465	-1.18024	0.237905	0.51176	THBS4	chr11_124739578
993.387	0.129763	0.19975	0.649629	0.515932	0.741724	CNOT6	chr11_124739578
509.771	0.103093	0.11829	0.871529	0.383465	0.644072	TTC1	chr11_124739578
330.72	0.00194787	0.164713	0.0118259	0.990565	0.996309	MSH3	chr11_124739578
405.516	-0.649707	0.521744	-1.24526	0.213035	0.485033	RASGRF2	chr11_124739578
6.36495	-2.85434	1.63307	-1.74784	0.0804924	0.300819	GABRG2	chr11_124739578
2358.76	0.146042	0.176042	0.829585	0.406773	0.662319	CCNG1	chr11_124739578
56.4233	0.134006	0.288156	0.465046	0.641899	0.823014	POLR3G	chr11_124739578
1145.52	-0.0417634	0.116434	-0.358688	0.719829	0.868281	DROSHA	chr11_124739578
4870.71	1.13467	0.347309	3.26704	0.00108678	0.0286789	CDH6	chr11_124739578
995.288	0.000142967	0.252063	0.000567188	0.999547	0.999674	LMNB1	chr11_124739578
801.728	0.282907	0.253282	1.11697	0.264009	0.538094	ARRDC3	chr11_124739578
1991.1	0.033886	0.112667	0.300763	0.763596	0.891117	GOLPH3	chr11_124739578
2196.78	-0.257315	0.21967	-1.17137	0.241451	0.515734	SUB1	chr11_124739578
2805.27	0.659048	0.410628	1.60498	0.108499	0.347499	NPR3	chr11_124739578
671.389	-0.00439938	0.1978	-0.0222416	0.982255	0.992642	FAM172A	chr11_124739578
10.0966	-1.24297	0.539751	-2.30286	0.021287	0.156995	SLC27A6	chr11_124739578
4681.93	0.18781	0.117426	1.59939	0.109734	0.350106	TARS1	chr11_124739578
3.80767	-2.81978	1.56956	-1.79654	0.0724082	0.285909	IRX4	chr11_124739578
584.689	0.0431273	0.227061	0.189937	0.849358	0.933865	LNPEP	chr11_124739578
824.894	-0.065324	0.261351	-0.249947	0.802628	0.912666	PDE4D	chr11_124739578
487.554	-0.274004	0.108452	-2.5265	0.0115207	0.113688	RAD1	chr11_124739578
307.437	0.061275	0.170356	0.359689	0.71908	0.867798	BRIX1	chr11_124739578
88.792	-0.361595	0.631093	-0.572966	0.566668	0.776121	PRLR	chr11_124739578
1088.29	0.115613	0.326035	0.354604	0.722886	0.869981	SLC12A7	chr11_124739578
3.82185	0.64596	0.534637	1.20822	0.226962	0.50091	IL4	chr11_124739578
137.46	-0.681636	0.340297	-2.00306	0.0451705	0.227843	ST8SIA4	chr11_124739578
557.363	-0.0758671	0.170282	-0.445538	0.655931	0.831444	GNPDA1	chr11_124739578
56.7664	-0.349625	0.386373	-0.904892	0.365523	0.629689	PCDH12	chr11_124739578
146.041	-0.386122	0.238766	-1.61716	0.105844	0.343751	SKP1	chr11_124739578
586.359	0.126234	0.154611	0.816463	0.414235	0.667272	NUP155	chr11_124739578
6.10084	0.576635	0.47319	1.21861	0.222991	0.496346	FGF1	chr11_124739578
851.461	0.192951	0.308765	0.624913	0.532028	0.753131	NR3C1	chr11_124739578
1745.6	-0.171199	0.191849	-0.892365	0.372197	0.63465	C5orf15	chr11_124739578
475.715	0.162157	0.173976	0.932067	0.351302	0.617877	PPWD1	chr11_124739578
1515.63	-0.966404	0.315467	-3.06341	0.00218833	0.0435596	LIFR	chr11_124739578
350.826	0.276177	0.246197	1.12177	0.26196	0.536904	TRIM23	chr11_124739578
335.956	0.173178	0.127137	1.36214	0.173154	0.437345	TRAPPC13	chr11_124739578
1071.22	0.247212	0.279956	0.883036	0.377217	0.639245	SEC24A	chr11_124739578
1394.29	0.102567	0.0905308	1.13295	0.257237	0.532645	TXNDC15	chr11_124739578
284.027	0.281162	0.163876	1.7157	0.0862171	0.310624	TTC33	chr11_124739578
1478.77	-0.161012	0.19507	-0.825405	0.409141	0.663649	RARS1	chr11_124739578
450.654	-0.128177	0.302621	-0.423556	0.67189	0.840192	WWC1	chr11_124739578
1220.4	0.0180837	0.108087	0.167307	0.867129	0.94294	MACROH2A1	chr11_124739578
1128.84	0.204889	0.195352	1.04882	0.294262	0.569533	TCERG1	chr11_124739578
4929.19	0.079798	0.393226	0.202932	0.839188	0.929944	DPYSL3	chr11_124739578
1308.87	0.195545	0.230616	0.847924	0.39648	0.655148	SMAD5	chr11_124739578
2334.34	0.147318	0.197305	0.74665	0.455275	0.697225	CSNK1A1	chr11_124739578
1393.47	-0.194862	0.141918	-1.37306	0.169735	0.433524	HMGXB3	chr11_124739578
3378.97	0.00667564	0.104883	0.0636484	0.94925	0.979367	ERGIC1	chr11_124739578
8372.73	0.141368	0.210097	0.672869	0.501031	0.731417	PDGFRB	chr11_124739578
2.2922	1.47652	0.875405	1.68667	0.0916663	NA	CDX1	chr11_124739578
1748.65	-0.260013	0.2196	-1.18403	0.236401	0.51075	ATP6V0E1	chr11_124739578
191.331	-0.210782	0.202499	-1.04091	0.297919	0.571509	BNIP1	chr11_124739578
7956.5	0.316514	0.283012	1.11838	0.263406	0.537885	STC2	chr11_124739578
539.178	0.761361	0.342288	2.22433	0.0261264	0.173374	CPEB4	chr11_124739578
68.6565	-1.35275	0.391802	-3.45262	0.000555164	0.0192927	HRH2	chr11_124739578
8448.25	-0.587176	0.200667	-2.92613	0.00343211	0.0586024	DBN1	chr11_124739578
649.141	-0.1973	0.131447	-1.50098	0.13336	0.384716	ZNF346	chr11_124739578
23.1058	-1.81923	0.784191	-2.31988	0.0203474	0.153981	UNC5A	chr11_124739578
33.1165	0.114775	0.343819	0.333822	0.738514	0.878692	EHHADH	chr11_124739578
194.366	0.485776	0.543028	0.894569	0.371017	0.633907	CNTN3	chr11_124739578
1090.35	1.02045	0.324541	3.14429	0.00166491	0.0366456	SELENOK	chr11_124739578
747.567	0.262022	0.113327	2.31209	0.0207729	0.155488	ACTR8	chr11_124739578
274.998	0.282939	0.154805	1.82772	0.0675922	0.275772	TBCCD1	chr11_124739578
1123.14	-0.0630259	0.139662	-0.451274	0.651792	0.829486	TIMMDC1	chr11_124739578
278.172	0.171181	0.160055	1.06951	0.284839	0.560386	CRBN	chr11_124739578
151.68	-0.640487	0.466791	-1.37211	0.17003	0.433723	BCL6	chr11_124739578
4.60851	-0.956637	0.759965	-1.25879	0.208106	0.478404	HGD	chr11_124739578
8.11658	0.383022	0.534979	0.715956	0.474018	0.711959	CLDN16	chr11_124739578
120.268	0.324856	0.188144	1.72663	0.0842336	0.307079	ARL6	chr11_124739578
2852.46	0.0232534	0.271361	0.0856917	0.931711	0.97343	AMOTL2	chr11_124739578
375.366	-0.123401	0.160091	-0.770816	0.440816	0.686646	NIT2	chr11_124739578
458.488	-0.691054	0.292901	-2.35934	0.0183075	0.14541	FAM162A	chr11_124739578
402.778	-0.17862	0.183974	-0.970896	0.3316	0.600887	OGG1	chr11_124739578
397.808	0.417888	0.341501	1.22368	0.221072	0.4942	KPNA1	chr11_124739578
737.571	0.234496	0.119544	1.96159	0.0498103	0.236981	PCCB	chr11_124739578
146.515	0.0499277	0.514395	0.0970609	0.922678	0.968926	UBE3A	chr11_124739578
308.43	0.0837378	0.170459	0.49125	0.62325	0.811603	ARMC8	chr11_124739578
259.915	0.377199	0.237163	1.59046	0.111731	0.353099	CEP70	chr11_124739578
1232.22	0.315128	0.204	1.54475	0.122408	0.368146	SLC25A36	chr11_124739578
352.028	-0.00526757	0.142573	-0.0369464	0.970528	0.988518	RNF7	chr11_124739578
1014.07	-0.292929	0.128503	-2.27954	0.022635	0.162692	TFDP2	chr11_124739578
582.84	0.249986	0.320662	0.779594	0.43563	0.682872	XRN1	chr11_124739578
200.931	0.151388	0.286391	0.528606	0.597079	0.794535	KAT2B	chr11_124739578
14.6984	-4.49104	1.60468	-2.79872	0.00513058	0.0734459	SERPINI2	chr11_124739578
460.196	0.0391524	0.131116	0.298608	0.765239	0.891787	PDCD10	chr11_124739578
2322.46	0.529286	0.36732	1.44094	0.149601	0.406142	WNT5A	chr11_124739578
382.841	-0.372554	0.336828	-1.10607	0.268697	0.543459	PFKFB4	chr11_124739578
708.797	-0.846359	0.452026	-1.87237	0.0611558	0.264008	COL7A1	chr11_124739578
71.0863	-2.19204	0.543189	-4.0355	5.44864e-05	0.00421729	FGF12	chr11_124739578
1748.84	-0.0388823	0.168602	-0.230615	0.817614	0.920094	PRKAR2A	chr11_124739578
630.533	-0.222553	0.203679	-1.09267	0.27454	0.549616	HES1	chr11_124739578
870.15	-0.0343156	0.099218	-0.345861	0.729447	0.873398	USP4	chr11_124739578
1130.42	0.414042	0.259794	1.59373	0.110996	0.351728	ACAP2	chr11_124739578
415.187	-0.348461	0.24044	-1.44926	0.147264	0.402482	ECT2	chr11_124739578
9196.44	-0.170604	0.159015	-1.07288	0.283327	0.558807	GNAI2	chr11_124739578
2857.64	-0.0233056	0.102664	-0.227008	0.820417	0.921204	TFG	chr11_124739578
923.543	0.0430048	0.271264	0.158535	0.874035	0.945707	USP9Y	chr11_124739578
26.11	-0.104764	0.302694	-0.346103	0.729265	0.873393	HYAL1	chr11_124739578
540.19	-0.163951	0.188375	-0.870343	0.384113	0.64464	TUSC2	chr11_124739578
336.248	-0.165803	0.221579	-0.74828	0.454291	0.696295	NPRL2	chr11_124739578
7618.14	-0.319653	0.291357	-1.09712	0.272589	0.547781	RPL24	chr11_124739578
4.84111	0.486977	0.539619	0.902446	0.36682	0.630706	CYB561D2	chr11_124739578
2537.05	0.191049	0.100048	1.90957	0.0561885	0.252633	FXR1	chr11_124739578
1004.55	0.260686	0.165477	1.57536	0.115174	0.357705	CBLB	chr11_124739578
1094.65	0.193908	0.333399	0.58161	0.560829	0.772259	BBX	chr11_124739578
783.39	-0.321177	0.188235	-1.70625	0.0879607	0.313615	IFT57	chr11_124739578
1250.12	0.208195	0.21966	0.947804	0.343229	0.611124	GNB4	chr11_124739578
1.30673	0.528521	0.963712	0.548422	0.583402	NA	HHLA2	chr11_124739578
252.738	-0.00619177	0.1455	-0.0425551	0.966056	0.986404	IQCG	chr11_124739578
700.895	-0.347103	0.323813	-1.07192	0.283755	0.559274	GBE1	chr11_124739578
439.034	0.00242132	0.143028	0.016929	0.986493	0.994564	UMPS	chr11_124739578
1535.66	-0.0249249	0.127848	-0.194958	0.845426	0.932553	NCBP2	chr11_124739578
790.544	0.493437	0.176775	2.79133	0.00524922	0.0739272	SNX4	chr11_124739578
72.9189	-0.374502	0.316798	-1.18215	0.237147	0.511123	C3orf52	chr11_124739578
116.786	0.038223	0.523855	0.0729648	0.941834	0.977585	FRMD4B	chr11_124739578
663.889	-0.0890017	0.156944	-0.567092	0.570652	0.778603	SLC41A3	chr11_124739578
5240.2	-0.382446	0.186046	-2.05566	0.0398158	0.214616	PLXNA1	chr11_124739578
1133.61	-0.302767	0.232533	-1.30204	0.192903	0.460465	ATP6V1A	chr11_124739578
323.514	-0.424474	0.272328	-1.55869	0.119071	0.362948	ABTB1	chr11_124739578
1221.91	0.198373	0.307194	0.645758	0.518436	0.743668	PODXL2	chr11_124739578
4.71872	-0.5221	2.14005	-0.243966	0.807257	0.914793	UPK1B	chr11_124739578
184.448	0.550453	0.315056	1.74716	0.0806099	0.301078	CSPG5	chr11_124739578
625.519	0.0611524	0.155152	0.394145	0.693474	0.852383	KLHL18	chr11_124739578
2323.35	-0.11219	0.158412	-0.70822	0.478808	0.715841	SCAP	chr11_124739578
164.654	-2.66323	0.824406	-3.23048	0.00123583	0.0303784	EFCC1	chr11_124739578
65.8131	0.233871	0.340565	0.686713	0.492264	0.724946	CFAP92	chr11_124739578
40.8598	-0.242445	0.251514	-0.963939	0.335077	0.603003	NEK11	chr11_124739578
1171.75	0.0641514	0.103256	0.621286	0.534412	0.754834	MRPL3	chr11_124739578
114.013	-0.532226	0.437722	-1.2159	0.224023	0.497591	PLSCR4	chr11_124739578
577.987	-0.0687617	0.13699	-0.501947	0.615705	0.807108	HEMK1	chr11_124739578
126.488	0.166983	0.32623	0.511855	0.608752	0.802374	CISH	chr11_124739578
704.364	0.222987	0.212265	1.05051	0.293483	0.568688	MAPKAPK3	chr11_124739578
512.737	0.692118	0.275605	2.51127	0.0120297	0.116208	ACVR2B	chr11_124739578
586.277	0.47459	0.247397	1.91833	0.0550687	0.250105	WDR48	chr11_124739578
829.854	0.266083	0.127543	2.08622	0.0369583	0.206242	COMMD2	chr11_124739578
732.963	-0.19427	0.104675	-1.85594	0.0634628	0.268516	GORASP1	chr11_124739578
9.69693	-2.42442	1.53855	-1.57578	0.115078	0.357705	PEX5L	chr11_124739578
469.384	-0.229015	0.256143	-0.894094	0.371272	0.633995	RRP9	chr11_124739578
752.719	-0.309536	0.134432	-2.30255	0.0213042	0.157044	ABCC5	chr11_124739578
1343.07	0.339498	0.185249	1.83266	0.0668533	0.274311	EIF1B	chr11_124739578
15.2891	0.907337	0.487663	1.86058	0.0628033	0.266866	ABHD14A-ACY1	chr11_124739578
160.725	-0.622845	0.293749	-2.12033	0.033978	0.197249	ARHGEF26	chr11_124739578
688.225	0.240059	0.29237	0.82108	0.411601	0.664743	KLHL24	chr11_124739578
170.305	-2.24131	0.544037	-4.11978	3.7924e-05	0.00331941	PLCH1	chr11_124739578
22.7726	0.470466	0.72946	0.644951	0.518959	0.744146	VIPR1	chr11_124739578
221.914	-0.290797	0.202278	-1.43761	0.150544	0.406787	DNAH1	chr11_124739578
7233.93	0.35481	0.144229	2.46005	0.0138919	0.126776	SSR3	chr11_124739578
730.454	-0.4118	0.175749	-2.34312	0.0191234	0.14906	ZBTB47	chr11_124739578
101.118	-0.396174	0.488711	-0.81065	0.417567	0.669972	TNNC1	chr11_124739578
10.5551	0.102332	0.659371	0.155197	0.876666	0.946719	NKTR	chr11_124739578
118.866	-0.678666	0.207929	-3.26393	0.00109877	0.0288206	CLCN2	chr11_124739578
1338.54	0.24242	0.206096	1.17625	0.239496	0.513626	FOXP1	chr11_124739578
9889.14	-0.0190487	0.0920672	-0.2069	0.836088	0.928607	EIF4G1	chr11_124739578
993.611	-0.209211	0.182918	-1.14374	0.252731	0.528056	SPCS1	chr11_124739578
371.781	0.0884371	0.193172	0.457816	0.647085	0.826157	NEK4	chr11_124739578
791.036	-0.582482	0.244961	-2.37785	0.0174137	0.14108	SLC4A3	chr11_124739578
61.4971	0.0673063	0.423257	0.15902	0.873653	0.945646	INO80D	chr11_124739578
5213.29	-0.243161	0.223318	-1.08885	0.276218	0.551818	EEF1B2	chr11_124739578
677.935	0.10055	0.167905	0.598849	0.549274	0.764713	ADAM23	chr11_124739578
460.833	-0.0291304	0.190004	-0.153315	0.87815	0.947447	DGUOK	chr11_124739578
1761.77	0.239126	0.153404	1.5588	0.119043	0.362923	MOB1A	chr11_124739578
1496.97	0.179718	0.108575	1.65525	0.0978748	0.330324	KANSL3	chr11_124739578
796.343	-0.0855796	0.135521	-0.631484	0.527724	0.750567	LMAN2L	chr11_124739578
613.239	-0.463513	0.313126	-1.48027	0.1388	0.391493	RTKN	chr11_124739578
1287.6	0.118932	0.115282	1.03166	0.30223	0.574262	TTL	chr11_124739578
1.37391	1.89288	1.20637	1.56907	0.116632	NA	IL1A	chr11_124739578
1.66168	-1.00288	1.19091	-0.842119	0.399721	NA	CCL20	chr11_124739578
932.377	0.224263	0.350922	0.639069	0.522778	0.747094	PIKFYVE	chr11_124739578
68.3813	0.11578	0.370591	0.312419	0.754722	0.887018	KCNIP3	chr11_124739578
514.973	-0.22628	0.203985	-1.1093	0.267301	0.541453	FAHD2A	chr11_124739578
10034.3	0.103206	0.0988724	1.04383	0.296563	0.570985	NCL	chr11_124739578
1206.14	-0.06859	0.115835	-0.592137	0.553759	0.767251	ACTR1B	chr11_124739578
1609.96	0.0795034	0.220934	0.359851	0.718958	0.867763	SLC35F5	chr11_124739578
7.56314	0.535972	0.524813	1.02126	0.307129	0.578932	ZAP70	chr11_124739578
4625.05	0.134996	0.258239	0.522756	0.601144	0.796829	ACTR3	chr11_124739578
48.1089	0.700803	0.560881	1.24947	0.211494	0.48307	STEAP3	chr11_124739578
180.686	0.613948	0.428557	1.43259	0.151974	0.409115	EPB41L5	chr11_124739578
924.968	-0.229457	0.255218	-0.899063	0.368619	0.632059	SF3B6	chr11_124739578
98.2687	0.536533	0.183244	2.92797	0.00341187	0.0585235	DNAJC27	chr11_124739578
1.90886	-3.48905	1.75443	-1.98871	0.0467336	NA	POMC	chr11_124739578
616.912	0.310843	0.202854	1.53235	0.125437	0.373326	STAM2	chr11_124739578
1.35195	0.30384	1.08408	0.280274	0.779267	NA	OTOF	chr11_124739578
187.898	-0.433492	0.307866	-1.40805	0.159115	0.419182	GPD2	chr11_124739578
222.704	-0.458507	0.280344	-1.63552	0.10194	0.337357	CENPA	chr11_124739578
2.34778	0.478547	1.11332	0.429836	0.667315	NA	CYTIP	chr11_124739578
1170.16	0.0642435	0.122854	0.522925	0.601026	0.796829	ACVR1	chr11_124739578
1385.63	0.354738	0.24625	1.44056	0.149709	0.406143	TANC1	chr11_124739578
5.40849	-1.14137	1.00552	-1.13511	0.256329	0.531816	SLC30A3	chr11_124739578
672.627	-0.0501202	0.125716	-0.398677	0.690132	0.850755	MPV17	chr11_124739578
807.252	-0.231435	0.102251	-2.26339	0.0236116	0.166204	GTF3C2	chr11_124739578
335.513	-0.29049	0.156211	-1.8596	0.062942	0.266978	EIF2B4	chr11_124739578
2659.56	-0.125589	0.151388	-0.829581	0.406776	0.662319	NRBP1	chr11_124739578
2.29016	-4.04365	1.68915	-2.3939	0.0166702	NA	ITGB6	chr11_124739578
366.854	-1.09015	0.328025	-3.32337	0.000889364	0.0252785	FNDC4	chr11_124739578
796.292	0.483125	0.493571	0.978836	0.327661	0.597539	ITGA4	chr11_124739578
1777.61	-0.378762	0.249776	-1.5164	0.129417	0.379284	PSMD14	chr11_124739578
2833.42	-0.223236	0.214633	-1.04008	0.298301	0.571512	SNX17	chr11_124739578
638.645	0.204433	0.123028	1.66167	0.0965785	0.328704	ASB3	chr11_124739578
2282.28	-0.244712	0.179183	-1.36571	0.172031	0.436308	PPM1G	chr11_124739578
86.8955	-1.57193	0.546848	-2.87452	0.0040464	0.0641771	PDE1A	chr11_124739578
157.648	-0.477471	0.364197	-1.31102	0.189849	0.456652	REEP6	chr11_124739578
212.314	-0.238119	0.310615	-0.766604	0.443317	0.688881	PCSK4	chr11_124739578
871.39	-0.0681464	0.146331	-0.465701	0.64143	0.822637	APC2	chr11_124739578
15.9137	-0.474981	0.568023	-0.8362	0.403043	0.659986	IFIH1	chr11_124739578
7658.73	-0.374858	0.323614	-1.15835	0.246722	0.521017	RPS15	chr11_124739578
85.776	0.382637	0.226069	1.69257	0.0905382	0.31781	GCA	chr11_124739578
2057.16	-0.0871642	0.167847	-0.519308	0.603546	0.79912	MOGS	chr11_124739578
424.743	-0.0460142	0.145079	-0.317166	0.751117	0.885634	TTC31	chr11_124739578
656.798	-0.655595	0.355925	-1.84195	0.0654831	0.272026	NDUFS7	chr11_124739578
197.689	-0.285033	0.217289	-1.31176	0.189599	0.456652	PCGF1	chr11_124739578
62.3316	0.0899082	0.282922	0.317785	0.750648	0.885366	GRB14	chr11_124739578
533.109	-0.508947	0.295305	-1.72346	0.0848052	0.308145	CLIP4	chr11_124739578
5179.09	0.0755849	0.382742	0.197483	0.84345	0.93147	SPTBN1	chr11_124739578
1811.77	-0.186349	0.214295	-0.869592	0.384523	0.645128	AUP1	chr11_124739578
13078.3	0.267507	0.165368	1.61765	0.105739	0.343614	RTN4	chr11_124739578
380.874	-0.196397	0.17442	-1.126	0.260167	0.53528	HTRA2	chr11_124739578
788.241	0.0501433	0.317399	0.157982	0.874471	0.945721	LOXL3	chr11_124739578
374.301	-0.406382	0.288242	-1.40986	0.15858	0.418419	DOK1	chr11_124739578
21.0846	-1.16345	0.545068	-2.13451	0.0328012	0.194184	GALNT3	chr11_124739578
297.155	-0.605085	0.329826	-1.83456	0.0665716	0.273695	POLE4	chr11_124739578
19.3867	0.214869	0.421056	0.510309	0.609835	0.803236	TACR1	chr11_124739578
139.781	-0.0142463	0.60237	-0.0236505	0.981131	0.992242	CCDC88A	chr11_124739578
636.989	-0.651183	0.376858	-1.72793	0.0840013	0.306764	EVA1A	chr11_124739578
72.9783	0.29149	0.230449	1.26488	0.205916	0.475729	MRPL19	chr11_124739578
95.9811	0.128572	0.484984	0.265105	0.790928	0.906321	LANCL1	chr11_124739578
655.712	-0.0616279	0.103671	-0.594458	0.552206	0.766516	WDR75	chr11_124739578
720.72	-0.659945	0.36402	-1.81293	0.0698418	0.280671	EFEMP1	chr11_124739578
229.037	-0.00442612	0.223717	-0.0197844	0.984215	0.993278	FANCL	chr11_124739578
512028	0.344697	0.738075	0.467022	0.640484	0.821787	FN1	chr11_124739578
2120.89	-0.086282	0.335602	-0.257096	0.797104	0.909845	STAT1	chr11_124739578
522.637	-0.475923	0.52902	-0.899631	0.368317	0.6318	GLS	chr11_124739578
289.456	0.159186	0.207402	0.767523	0.442771	0.688592	PAPOLG	chr11_124739578
10.8333	0.000626103	0.601586	0.00104075	0.99917	0.999597	DNAH6	chr11_124739578
100.754	0.381573	0.387583	0.984492	0.324874	0.59548	PECR	chr11_124739578
679.079	-0.0530894	0.11023	-0.481622	0.630075	0.815726	UNC50	chr11_124739578
27687	-0.774883	0.296808	-2.61072	0.00903524	0.0990281	IGFBP2	chr11_124739578
383.493	-0.262343	0.161062	-1.62883	0.103349	0.339701	ELMOD3	chr11_124739578
47749	-2.27025	0.426778	-5.3195	1.04052e-07	3.89798e-05	IGFBP5	chr11_124739578
2060.98	0.239824	0.371366	0.645788	0.518417	0.743668	USP34	chr11_124739578
300.558	-0.629132	0.370513	-1.698	0.0895073	0.315985	EFHD1	chr11_124739578
496.729	0.128094	0.121752	1.05209	0.292757	0.567899	CCT4	chr11_124739578
1495.58	0.196242	0.128142	1.53144	0.125661	0.37379	GGCX	chr11_124739578
539.302	0.121064	0.332111	0.364529	0.715463	0.865664	EHBP1	chr11_124739578
60.7942	-0.500957	0.345722	-1.44902	0.147333	0.402525	OTX1	chr11_124739578
224.586	0.172074	0.131672	1.30684	0.191268	0.458679	TXNDC9	chr11_124739578
523.684	0.190518	0.17626	1.08089	0.279745	0.55537	COQ10B	chr11_124739578
1.06213	-2.70905	1.73197	-1.56414	0.117784	NA	GNLY	chr11_124739578
4673.21	0.120186	0.201673	0.595945	0.551212	0.766044	SF3B1	chr11_124739578
1987.31	-0.309698	0.412631	-0.750546	0.452926	0.695219	ST3GAL5	chr11_124739578
528.725	0.0641602	0.169154	0.379301	0.704464	0.859239	CHST10	chr11_124739578
348.86	-0.198921	0.208949	-0.952005	0.341094	0.609176	PDCL3	chr11_124739578
496.208	0.288915	0.174256	1.65799	0.0973198	0.329757	MOB4	chr11_124739578
1138.18	0.412333	0.168273	2.45037	0.0142708	0.12876	KDM3A	chr11_124739578
39.646	-1.15819	0.506881	-2.28493	0.0223167	0.161396	PLCD4	chr11_124739578
988.207	-0.0188891	0.1043	-0.181103	0.856286	0.938124	CHMP3	chr11_124739578
465.482	-0.217919	0.133305	-1.63474	0.102104	0.337657	ZNF142	chr11_124739578
63.7488	-1.43637	0.568816	-2.52519	0.0115636	0.113833	IL1R1	chr11_124739578
4.61416	-3.51255	1.55633	-2.25694	0.0240121	0.167499	WNT6	chr11_124739578
5.9152	0.0850223	0.519682	0.163605	0.870042	0.94381	IL1RL2	chr11_124739578
22.7088	-0.831337	0.567513	-1.46488	0.142954	0.397248	IL18R1	chr11_124739578
5.69406	0.745552	0.841752	0.885715	0.375771	0.638072	SLC9A2	chr11_124739578
1472.8	0.152009	0.237995	0.638706	0.523014	0.74724	FHL2	chr11_124739578
93.2261	-1.35703	0.795427	-1.70603	0.0880018	0.313615	MLPH	chr11_124739578
1065.9	0.0477583	0.210657	0.226711	0.820649	0.921233	CNPPD1	chr11_124739578
1053.16	0.0503865	0.145218	0.346972	0.728613	0.873058	UXS1	chr11_124739578
472.157	-0.197792	0.216618	-0.913091	0.361195	0.626402	STK16	chr11_124739578
1.06059	-0.726912	3.0901	-0.235239	0.814023	NA	SLC5A7	chr11_124739578
24181.6	-0.132072	0.113909	-1.15945	0.246272	0.520544	HDLBP	chr11_124739578
850.189	-0.286937	0.261852	-1.0958	0.273167	0.548295	PPP1R7	chr11_124739578
159.759	0.119647	0.171899	0.69603	0.48641	0.721259	PASK	chr11_124739578
3671.03	-0.184686	0.205026	-0.900793	0.367698	0.631347	STK25	chr11_124739578
19.666	-0.673478	0.461193	-1.4603	0.144209	0.398933	PROC	chr11_124739578
645.705	-0.497996	0.303563	-1.6405	0.100901	0.335519	ID2	chr11_124739578
291.34	0.194196	0.154397	1.25777	0.208475	0.478958	TAF1B	chr11_124739578
254.861	0.0223245	0.203674	0.109609	0.91272	0.964864	HPCAL1	chr11_124739578
4884.89	0.15706	0.196337	0.799953	0.423738	0.674672	ODC1	chr11_124739578
1205.27	0.0531892	0.252887	0.210327	0.833412	0.927455	BIRC6	chr11_124739578
534.263	-0.169201	0.107583	-1.57275	0.115777	0.358568	NOL10	chr11_124739578
1865.71	0.229911	0.167162	1.37538	0.169014	0.432678	PLEKHB2	chr11_124739578
2808.36	0.255376	0.0970273	2.632	0.0084885	0.0960713	GORASP2	chr11_124739578
721.693	0.553919	0.262534	2.1099	0.0348671	0.200198	STRN	chr11_124739578
439.696	0.31693	0.218164	1.45271	0.146303	0.401106	CEBPZ	chr11_124739578
760.566	0.554896	0.336167	1.65065	0.0988092	0.331801	PRKD3	chr11_124739578
450.656	0.259402	0.242109	1.07143	0.283978	0.559366	DCAF17	chr11_124739578
99.1519	0.417048	0.443162	0.941072	0.346668	0.61456	QPCT	chr11_124739578
728.348	-0.0674797	0.282807	-0.238607	0.811411	0.916719	RAB3GAP1	chr11_124739578
588.426	0.0090935	0.112984	0.080485	0.935852	0.975103	SLC25A12	chr11_124739578
32.43	-0.133758	0.290761	-0.460027	0.645497	0.825422	RMDN2	chr11_124739578
746.501	-2.54758	0.378992	-6.72198	1.79276e-11	1.52637e-08	DLX2	chr11_124739578
2.39443	-4.56386	1.59499	-2.86138	0.00421801	NA	LCT	chr11_124739578
765.475	0.16297	0.160558	1.01502	0.310096	0.581888	DARS1	chr11_124739578
1436.09	0.0680329	0.134397	0.50621	0.612709	0.805121	SRSF7	chr11_124739578
2732.19	-1.55837	0.47838	-3.2576	0.0011236	0.0289205	SDC1	chr11_124739578
249.314	-1.51883	0.431577	-3.51926	0.000432757	0.0164088	PLCL1	chr11_124739578
1129.03	0.0849001	0.249617	0.340122	0.733765	0.875267	SOS1	chr11_124739578
3.79258	-0.732115	0.872755	-0.838855	0.401551	0.658907	KYNU	chr11_124739578
6.99855	0.30256	1.44883	0.208831	0.83458	0.927863	LINC02566	chr11_124739578
324.877	-0.142496	0.143629	-0.992112	0.321143	0.592176	ORC2	chr11_124739578
1921.93	-0.122203	0.180295	-0.677797	0.4979	0.728981	COX7A2L	chr11_124739578
543.54	0.183217	0.11284	1.62369	0.104442	0.341474	ORC4	chr11_124739578
1.65803	-0.964698	1.32257	-0.729411	0.465751	NA	PLEK	chr11_124739578
2645.82	0.48357	0.199259	2.42684	0.0152311	0.131851	RND3	chr11_124739578
1253.46	0.650848	0.229303	2.83837	0.00453444	0.0685882	ATF2	chr11_124739578
657.022	-0.139019	0.196541	-0.707328	0.479363	0.71591	THADA	chr11_124739578
1651.16	0.51829	0.178432	2.90469	0.00367613	0.0610439	AAK1	chr11_124739578
1882.4	0.507008	0.25087	2.021	0.0432798	0.223248	TRAK2	chr11_124739578
213.947	-0.110591	0.112676	-0.981488	0.326352	0.59673	C2orf42	chr11_124739578
6.2584	0.963324	0.567614	1.69715	0.0896691	0.316188	TIA1	chr11_124739578
2063.14	0.293277	0.209939	1.39696	0.162425	0.42432	PCYOX1	chr11_124739578
6.88913	-1.17477	0.765988	-1.53367	0.125111	0.372882	KISS1R	chr11_124739578
1457.86	1.39209	0.39986	3.48144	0.000498723	0.0177579	EPAS1	chr11_124739578
494.566	-0.118161	0.109173	-1.08233	0.279107	0.554572	ARID3A	chr11_124739578
1677.94	0.0232294	0.12824	0.181141	0.856257	0.938124	SUMO1	chr11_124739578
78.0801	-0.683562	0.383021	-1.78466	0.0743168	0.288893	GRIN3B	chr11_124739578
61.43	0.390295	0.294027	1.32741	0.184372	0.450585	VAX2	chr11_124739578
1602.2	0.447416	0.174184	2.56863	0.01021	0.106306	NFE2L2	chr11_124739578
68.0955	0.33331	0.268687	1.24051	0.214786	0.486866	MSH6	chr11_124739578
469.161	0.091129	0.119363	0.763462	0.445188	0.690166	PLEKHA3	chr11_124739578
95.7297	-1.02831	0.405095	-2.53843	0.011135	0.111237	SPR	chr11_124739578
1021.57	0.0118151	0.341161	0.034632	0.972373	0.989357	EPHA4	chr11_124739578
716.256	0.190751	0.239773	0.795548	0.426295	0.676149	PARD3B	chr11_124739578
937.906	0.00217054	0.124644	0.017414	0.986106	0.994301	FARSB	chr11_124739578
382.863	0.329221	0.195578	1.68332	0.0923133	0.321246	ALMS1	chr11_124739578
916.851	-0.00323734	0.246599	-0.013128	0.989526	0.995897	BCL9	chr11_124739578
4326.26	-0.137483	0.456222	-0.30135	0.763148	0.891114	PRRX1	chr11_124739578
8008.95	0.217272	0.310789	0.699098	0.48449	0.720066	DHCR24	chr11_124739578
579.49	0.250203	0.208409	1.20054	0.229931	0.504078	DNAJC16	chr11_124739578
302.681	0.188153	0.212734	0.884449	0.376454	0.638683	MARK1	chr11_124739578
8.07862	0.805952	0.591047	1.3636	0.172693	0.437193	TNR	chr11_124739578
350.649	-0.121782	0.139279	-0.874378	0.381913	0.642882	MORN1	chr11_124739578
299.525	-0.254829	0.188064	-1.35502	0.175413	0.439737	GPX7	chr11_124739578
776.699	0.0723649	0.181334	0.399071	0.689841	0.8506	CACYBP	chr11_124739578
954.978	-0.118952	0.198732	-0.598557	0.549469	0.764813	SCP2	chr11_124739578
12.1506	-0.730672	0.64516	-1.13254	0.257406	0.532799	TPSG1	chr11_124739578
523.613	-0.92593	0.503589	-1.83866	0.0659649	0.272636	PAPPA2	chr11_124739578
405.339	-0.08289	0.302087	-0.274391	0.783784	0.902516	RALGPS2	chr11_124739578
750.781	0.00829183	0.143978	0.057591	0.954074	0.981003	CEP104	chr11_124739578
1182.22	0.114788	0.174304	0.658554	0.510182	0.737534	FAM20B	chr11_124739578
218.648	-0.0745767	0.129421	-0.576235	0.564456	0.774639	TCEANC2	chr11_124739578
3375.53	-0.0411173	0.123271	-0.333554	0.738716	0.878786	TMEM59	chr11_124739578
867.601	0.175931	0.150471	1.1692	0.242325	0.516322	LRRC42	chr11_124739578
393.796	-0.151037	0.137395	-1.09929	0.271642	0.546656	WRAP73	chr11_124739578
1316.97	-0.438812	0.230658	-1.90243	0.0571146	0.255404	MRPL37	chr11_124739578
2128.59	-0.121246	0.084919	-1.42779	0.153353	0.411309	ICMT	chr11_124739578
464.048	0.269791	0.239178	1.12799	0.259323	0.534365	RPL22	chr11_124739578
133.8	-0.634708	0.347499	-1.82651	0.0677741	0.27602	CHD5	chr11_124739578
4584.27	-0.717963	0.28848	-2.48878	0.0128184	0.120431	QSOX1	chr11_124739578
418.677	0.0326453	0.208836	0.156321	0.87578	0.946362	STXBP3	chr11_124739578
779.39	-0.0188454	0.0838983	-0.224621	0.822274	0.921945	PHF13	chr11_124739578
3235.3	-1.37299	0.420925	-3.26184	0.00110691	0.0288319	ERRFI1	chr11_124739578
3000.25	-0.312514	0.220823	-1.41522	0.157003	0.416294	PARK7	chr11_124739578
56.1144	0.191565	0.27806	0.688933	0.490866	0.724539	ELAPOR1	chr11_124739578
29.855	0.0384337	0.370389	0.103766	0.917355	0.966683	OPRD1	chr11_124739578
2087.33	-0.649932	0.158538	-4.09955	4.13955e-05	0.00352445	AMPD2	chr11_124739578
1674.93	-0.0293981	0.0763605	-0.384992	0.700244	0.856768	SRSF4	chr11_124739578
455.82	-0.01642	0.198481	-0.0827282	0.934068	0.97422	MECR	chr11_124739578
85.5002	-0.415606	0.421083	-0.986993	0.323646	0.594831	KCNC4	chr11_124739578
1174.27	0.362235	0.321018	1.12839	0.259154	0.534254	EDEM3	chr11_124739578
470.859	-0.202041	0.164011	-1.23187	0.217996	0.490225	WDR77	chr11_124739578
2002.96	-0.20375	0.185112	-1.10069	0.271034	0.54612	ATP5PB	chr11_124739578
42.6016	0.277601	0.277309	1.00105	0.316802	0.588449	RAP1A	chr11_124739578
1347.71	0.0207593	0.120136	0.172798	0.86281	0.940822	HDAC1	chr11_124739578
2455.95	0.193743	0.134026	1.44556	0.148299	0.403957	CAPZA1	chr11_124739578
766.011	0.0803413	0.103239	0.77821	0.436445	0.6835	S100PBP	chr11_124739578
96.5532	0.112396	0.26591	0.422684	0.672526	0.840359	RNF19B	chr11_124739578
1266.95	-0.494138	0.2212	-2.2339	0.0254897	0.171806	SCAMP3	chr11_124739578
617.768	0.436494	0.239621	1.82161	0.0685149	0.277319	TRIM62	chr11_124739578
1006.53	0.0394074	0.280509	0.140485	0.888277	0.951032	ASH1L	chr11_124739578
32.1302	-2.38478	0.659984	-3.61339	0.000302217	0.0131038	DLGAP3	chr11_124739578
4572.7	-0.312325	0.128062	-2.43886	0.0147335	0.130917	SFPQ	chr11_124739578
382.238	0.427521	0.267336	1.59919	0.109779	0.350121	RHOU	chr11_124739578
1130.1	0.253942	0.0921043	2.75712	0.00583135	0.0780751	GON4L	chr11_124739578
4838.84	-0.160191	0.221075	-0.724602	0.468696	0.708746	ARHGEF2	chr11_124739578
443.433	-0.484254	0.319211	-1.51703	0.129258	0.379013	LAMTOR2	chr11_124739578
1234.32	-0.338049	0.138137	-2.4472	0.0143971	0.129463	MEF2D	chr11_124739578
1444.87	0.392225	0.211998	1.85013	0.0642942	0.269961	DOCK7	chr11_124739578
2776.09	-0.394913	0.267722	-1.47508	0.14019	0.393398	SRM	chr11_124739578
185.288	-1.7363	0.345021	-5.03245	4.84248e-07	0.000141726	FBXO2	chr11_124739578
108.772	0.195354	0.248051	0.787558	0.430955	0.679709	C1orf21	chr11_124739578
147.391	0.433726	0.1816	2.38836	0.0169235	0.139216	SWT1	chr11_124739578
729.505	-0.507549	0.322128	-1.57561	0.115116	0.357705	MAD2L2	chr11_124739578
198.112	0.786565	0.367947	2.13772	0.0325399	0.193616	DNAJC6	chr11_124739578
122.591	0.0851102	0.326901	0.260355	0.79459	0.908424	LEPR	chr11_124739578
4890.7	0.425281	0.294343	1.44485	0.148501	0.404357	IVNS1ABP	chr11_124739578
1553.4	-0.368295	0.162697	-2.26368	0.0235937	0.166141	KIAA2013	chr11_124739578
2232.06	-0.73976	0.0750052	-9.86278	6.03518e-23	1.02768e-19	MFN2	chr11_124739578
231.908	-0.725883	1.15091	-0.630701	0.528236	0.750826	PRG4	chr11_124739578
546.794	-0.360901	0.331137	-1.08988	0.275764	0.551351	MIIP	chr11_124739578
1529.34	0.0311553	0.110218	0.282671	0.777429	0.899113	SMG7	chr11_124739578
433.891	-0.294246	0.241216	-1.21985	0.222524	0.495965	SLC35D1	chr11_124739578
28.2172	-0.982789	0.391743	-2.50876	0.0121156	0.116732	PLA2G4A	chr11_124739578
1245.8	0.56353	0.25486	2.21114	0.0270265	0.176219	GADD45A	chr11_124739578
1423.65	0.979197	0.325239	3.0107	0.00260648	0.048969	WLS	chr11_124739578
1192.12	0.101003	0.241792	0.417727	0.676146	0.842976	PRDM2	chr11_124739578
40.0518	-0.659693	0.599913	-1.09965	0.271486	0.546561	RPE65	chr11_124739578
912.616	0.465339	0.273621	1.70067	0.0890046	0.315107	RO60	chr11_124739578
410.311	0.21194	0.139784	1.5162	0.12947	0.379336	UCHL5	chr11_124739578
617.441	0.284041	0.114575	2.47908	0.0131721	0.122324	BCAS2	chr11_124739578
2952.74	0.000458709	0.182299	0.00251625	0.997992	0.999006	SRSF11	chr11_124739578
162.235	0.110343	0.307522	0.358814	0.719735	0.868281	CTH	chr11_124739578
902.46	-0.297651	0.385124	-0.77287	0.439599	0.685893	OLFML3	chr11_124739578
428.941	-0.303003	0.196983	-1.53822	0.123994	0.371046	PLEKHM2	chr11_124739578
420.575	0.267847	0.149203	1.79518	0.0726246	0.285938	CRYZ	chr11_124739578
725.763	-0.00182909	0.139043	-0.0131548	0.989504	0.995897	PHTF1	chr11_124739578
745.58	-0.509704	0.206081	-2.47332	0.0133863	0.123639	ZBTB17	chr11_124739578
212.424	0.350244	0.162788	2.15154	0.0314339	0.19055	CD58	chr11_124739578
13.4511	-1.31565	0.542817	-2.42375	0.0153612	0.132594	TFAP2E	chr11_124739578
231.319	0.0923057	0.224751	0.410702	0.681291	0.846271	TTF2	chr11_124739578
20.3504	-2.8639	0.947346	-3.02308	0.00250219	0.0475377	NR5A2	chr11_124739578
606.424	-0.104164	0.288953	-0.360488	0.718482	0.867402	KIF21B	chr11_124739578
1668.91	0.118114	0.243841	0.48439	0.628109	0.814589	TMEM9	chr11_124739578
658.719	-0.0913065	0.229511	-0.39783	0.690755	0.850897	ADPRS	chr11_124739578
5465.62	-0.52375	0.222573	-2.35316	0.0186147	0.146995	MAP7D1	chr11_124739578
288.479	-0.00868962	0.155373	-0.0559274	0.9554	0.981159	WARS2	chr11_124739578
162.079	-0.192475	0.216993	-0.887014	0.375072	0.637453	OSCP1	chr11_124739578
729.904	-0.181981	0.219042	-0.830801	0.406086	0.661992	MRPS15	chr11_124739578
251.549	0.222795	0.230047	0.968476	0.332807	0.601717	EXOC8	chr11_124739578
1246.17	-0.0669942	0.106489	-0.629118	0.529272	0.751785	GNPAT	chr11_124739578
361.076	0.347744	0.158813	2.18965	0.0285497	0.181616	C1orf109	chr11_124739578
532.369	0.046347	0.17988	0.257654	0.796674	0.909596	RRAGC	chr11_124739578
3617.74	-0.192105	0.292158	-0.657536	0.510837	0.737619	NID1	chr11_124739578
66.3655	-0.571486	0.3531	-1.61848	0.105559	0.343268	LGALS8	chr11_124739578
2.14303	0.202691	1.00545	0.201592	0.840236	NA	NT5C1A	chr11_124739578
21.0675	-0.434879	0.587473	-0.740253	0.459146	0.700063	HPCAL4	chr11_124739578
920.979	0.236369	0.272989	0.865857	0.386568	0.646656	MTR	chr11_124739578
3.93025	-0.691781	0.793673	-0.871619	0.383416	0.644047	BMP8B	chr11_124739578
149.94	0.218235	0.450285	0.484659	0.627918	0.814454	MYCL	chr11_124739578
1513.32	0.549062	0.277697	1.9772	0.0480191	0.233198	SIPA1L2	chr11_124739578
527.611	0.27606	0.182886	1.50946	0.131181	0.381529	RLF	chr11_124739578
8.11858	1.4788	0.53413	2.76861	0.00562956	0.0762276	KMO	chr11_124739578
62.5387	0.289683	0.170715	1.69689	0.089718	0.316301	ZNF684	chr11_124739578
30.6886	0.269872	0.475326	0.567762	0.570197	0.778449	KCNQ4	chr11_124739578
1251.25	0.978181	0.323485	3.02388	0.00249553	0.0475037	RIMS3	chr11_124739578
1731.66	0.352409	0.219924	1.60242	0.109064	0.348672	AKT3	chr11_124739578
607.355	0.338686	0.218665	1.54888	0.121411	0.366739	ETV3	chr11_124739578
656.869	0.21317	0.154842	1.37669	0.168609	0.432577	ACADM	chr11_124739578
264.044	0.0986906	0.251556	0.392321	0.694821	0.853342	ST6GALNAC5	chr11_124739578
3206.84	0.104792	0.294948	0.35529	0.722372	0.869697	ADGRL2	chr11_124739578
120.377	-1.61638	0.756399	-2.13694	0.0326029	0.193712	PADI2	chr11_124739578
702.181	-0.311626	0.211698	-1.47203	0.141013	0.394134	SDHB	chr11_124739578
3853.89	-0.375827	0.323717	-1.16097	0.245653	0.520001	MFAP2	chr11_124739578
471.247	0.200411	0.14712	1.36222	0.173127	0.437335	RPF1	chr11_124739578
3445.83	0.0579911	0.159013	0.364695	0.715339	0.865626	KDM5B	chr11_124739578
1731.49	0.129854	0.239362	0.542501	0.587474	0.789426	UAP1	chr11_124739578
69.7513	0.121772	0.250158	0.48678	0.626414	0.813349	CTBS	chr11_124739578
273.126	-1.18105	0.538008	-2.19522	0.0281478	0.180265	RGS4	chr11_124739578
724.816	0.212726	0.0926102	2.297	0.0216186	0.158339	KLHL12	chr11_124739578
1.62629	0.0337664	1.45126	0.023267	0.981437	NA	IGSF21	chr11_124739578
396.671	0.0652193	0.178044	0.366309	0.714134	0.864999	SSX2IP	chr11_124739578
467.203	-0.138754	0.194477	-0.713473	0.475553	0.713178	ZNHIT6	chr11_124739578
441.891	-0.0841728	0.142566	-0.590413	0.554914	0.767943	RBBP5	chr11_124739578
113.957	-0.0710016	0.597949	-0.118742	0.90548	0.962071	GBP3	chr11_124739578
167.35	0.112075	0.762783	0.146929	0.883188	0.949207	GBP1	chr11_124739578
50.224	0.659323	0.40699	1.62	0.105233	0.342565	PINK1-AS	chr11_124739578
81.1528	-0.0221289	0.246891	-0.0896301	0.928581	0.972382	KIF17	chr11_124739578
112.988	0.0826049	0.186499	0.442925	0.65782	0.832418	GPR89A	chr11_124739578
69.6947	-0.116414	0.373357	-0.311804	0.755189	0.887018	CDK18	chr11_124739578
341.281	-0.210429	0.164912	-1.27601	0.201953	0.471551	RAB29	chr11_124739578
23.6119	-0.136436	0.331429	-0.411658	0.68059	0.845759	CD160	chr11_124739578
3952.13	0.399748	0.273246	1.46296	0.143479	0.397872	ECE1	chr11_124739578
445.241	-0.486068	0.249443	-1.94861	0.0513415	0.240781	HMGCL	chr11_124739578
346.526	-0.138624	0.227627	-0.608996	0.542527	0.760002	GALE	chr11_124739578
2246.57	-0.159885	0.343499	-0.46546	0.641602	0.822745	ID3	chr11_124739578
1654.68	0.044076	0.217158	0.202967	0.839161	0.929944	CD46	chr11_124739578
652.702	-0.236056	0.0899091	-2.6255	0.00865225	0.0974297	PRPF3	chr11_124739578
2091.18	-0.0306151	0.179711	-0.170357	0.864729	0.941843	APH1A	chr11_124739578
8387.07	-0.260073	0.181797	-1.43057	0.152554	0.409911	P3H1	chr11_124739578
4641.97	0.229156	0.365394	0.627147	0.530563	0.752425	SLC2A1	chr11_124739578
916.33	-0.139084	0.199567	-0.696931	0.485846	0.720817	EBNA1BP2	chr11_124739578
570.866	-0.903447	0.425772	-2.1219	0.0338457	0.196945	CDC20	chr11_124739578
2.84624	0.20071	0.695045	0.288773	0.772755	0.896475	MPL	chr11_124739578
25.5071	-1.09945	0.379421	-2.89772	0.00375891	0.061917	ARTN	chr11_124739578
1052.26	-0.376901	0.200356	-1.88116	0.0599507	0.26164	IPO13	chr11_124739578
1464.21	-0.531014	0.255125	-2.08139	0.0373982	0.207373	ATP6V0B	chr11_124739578
2622.21	-0.183159	0.226358	-0.809154	0.418427	0.670519	B4GALT2	chr11_124739578
1357.35	-0.432417	0.258383	-1.67355	0.0942195	0.325314	ERI3	chr11_124739578
115.286	-0.362488	0.354282	-1.02316	0.30623	0.578167	PTCH2	chr11_124739578
1421.13	-0.378344	0.244773	-1.54569	0.122179	0.367637	AKR1A1	chr11_124739578
2672.92	-0.466151	0.240974	-1.93444	0.0530589	0.245304	PRDX1	chr11_124739578
732.269	-0.222719	0.192413	-1.1575	0.247067	0.521384	PIK3R3	chr11_124739578
12.6566	1.24008	0.442952	2.79959	0.00511678	0.0734459	TSPAN1	chr11_124739578
418.164	0.326196	0.226788	1.43833	0.15034	0.406633	BLZF1	chr11_124739578
69.6639	0.140289	0.222201	0.631359	0.527806	0.750567	CCDC181	chr11_124739578
168.735	0.317169	0.228242	1.38962	0.164645	0.427557	SLC19A2	chr11_124739578
131.439	-0.37699	0.315077	-1.1965	0.2315	0.50586	FAAH	chr11_124739578
433.597	0.105133	0.102446	1.02622	0.304786	0.577128	NSUN4	chr11_124739578
1802.77	0.93267	0.245099	3.80528	0.000141642	0.00779885	TMED5	chr11_124739578
1246.29	-0.0505522	0.114935	-0.439833	0.660058	0.833742	DR1	chr11_124739578
6974.53	-0.0658002	0.14471	-0.454705	0.649321	0.827602	CNN3	chr11_124739578
2692.65	0.0860092	0.270329	0.318165	0.75036	0.885247	PRRC2C	chr11_124739578
121.551	-1.05049	0.36301	-2.89384	0.00380564	0.0621353	F3	chr11_124739578
808.44	-0.0900306	0.191154	-0.470984	0.637652	0.820825	ABCD3	chr11_124739578
334.433	0.339285	0.128379	2.64283	0.00822159	0.0943619	VAMP4	chr11_124739578
555.065	-0.105509	0.192935	-0.54686	0.584475	0.787675	DPH5	chr11_124739578
425.021	0.177676	0.181294	0.98004	0.327066	0.596987	PTBP2	chr11_124739578
130.823	-1.63162	0.627692	-2.5994	0.00933863	0.101463	TNFSF4	chr11_124739578
307.294	0.0153937	0.147029	0.104698	0.916615	0.966297	DARS2	chr11_124739578
306.198	0.23566	0.134787	1.74839	0.0803971	0.300642	UTP25	chr11_124739578
30.6886	-2.87991	0.737579	-3.90455	9.44007e-05	0.00616105	PLPPR5	chr11_124739578
42.8565	-4.16358	0.982741	-4.2367	2.26828e-05	0.00238617	PLPPR4	chr11_124739578
1.87429	1.17987	0.884382	1.33412	0.182163	NA	SERPINC1	chr11_124739578
45.6059	0.13966	0.473724	0.294812	0.768137	0.893886	RCAN3	chr11_124739578
672.309	0.216242	0.21612	1.00056	0.317038	0.588723	SYF2	chr11_124739578
738.952	-0.258784	0.165686	-1.56189	0.118313	0.362231	RSRP1	chr11_124739578
769.074	0.0399657	0.145392	0.274882	0.783407	0.902349	RCOR3	chr11_124739578
4847.38	0.171884	0.274777	0.625541	0.531616	0.752941	STMN1	chr11_124739578
489.355	-0.00662145	0.142894	-0.0463383	0.963041	0.985184	MTFR1L	chr11_124739578
190.554	-0.422928	0.360844	-1.17205	0.241176	0.515576	MAN1C1	chr11_124739578
168.942	-0.635882	0.364721	-1.74347	0.0812511	0.302207	NEK2	chr11_124739578
115.95	-0.833192	0.324472	-2.56784	0.0102334	0.1064	RPS6KA1	chr11_124739578
850.018	0.197904	0.0999693	1.97965	0.0477433	0.232885	DHDDS	chr11_124739578
478.509	-1.0913	0.377091	-2.894	0.00380374	0.0621353	NENF	chr11_124739578
372.893	0.0677516	0.130039	0.521009	0.602361	0.797993	NSL1	chr11_124739578
44.3651	-0.666963	0.505328	-1.31986	0.186881	0.454076	PROX1	chr11_124739578
2650.54	0.206605	0.187752	1.10042	0.271151	0.546179	ARID1A	chr11_124739578
1026.58	-0.583116	0.281916	-2.06841	0.0386019	0.21095	CENPF	chr11_124739578
440.215	-0.121896	0.144315	-0.844654	0.398304	0.655938	RPA2	chr11_124739578
919.83	0.104837	0.0740298	1.41615	0.156732	0.416064	PPP1R8	chr11_124739578
1024.74	-0.128115	0.179304	-0.714515	0.474909	0.712668	STX12	chr11_124739578
137.56	0.853976	0.242221	3.5256	0.000422525	0.0161188	MTARC2	chr11_124739578
9.72249	1.03857	0.507997	2.04445	0.0409092	0.217567	SLC5A9	chr11_124739578
2593.34	0.266696	0.227225	1.17371	0.240512	0.514679	OSBPL9	chr11_124739578
363.538	0.434516	0.133048	3.26586	0.00109131	0.0287501	TXNDC12	chr11_124739578
1391.14	0.0470919	0.204228	0.230585	0.817638	0.920094	ESYT2	chr11_124739578
28.1832	-0.28841	0.331674	-0.869558	0.384542	0.645128	POLR1G	chr11_124739578
1729.54	0.22524	0.151065	1.49101	0.135959	0.388161	MESD	chr11_124739578
3319.05	0.283503	0.144006	1.96868	0.0489897	0.235178	RCN2	chr11_124739578
14.6676	0.55298	0.637769	0.867054	0.385913	0.64627	CHRNB4	chr11_124739578
1.41405	0.0690766	1.13775	0.0607131	0.951588	NA	MUC5B	chr11_124739578
17.4105	-0.845127	0.396773	-2.13	0.0331714	0.194639	CTSD	chr11_124739578
18.9388	-0.2931	0.425278	-0.689197	0.490699	0.724408	COLEC11	chr11_124739578
809.746	0.355577	0.300086	1.18492	0.23605	0.510679	STAG1	chr11_124739578
4.40348	-0.0331077	0.683281	-0.048454	0.961354	0.984283	A4GNT	chr11_124739578
1731.58	-0.451671	0.252293	-1.79026	0.0734116	0.287552	STK11	chr11_124739578
347.538	0.0627096	0.528349	0.11869	0.905521	0.962071	KMT2A	chr11_124739578
9.90253	-1.53396	0.663656	-2.31137	0.0208122	0.155488	TREH	chr11_124739578
326.239	-0.218667	0.16832	-1.29911	0.193905	0.461855	IFT46	chr11_124739578
15.549	-5.22874	1.61223	-3.24317	0.00118206	0.0297597	MMP8	chr11_124739578
1.56108	0.429034	0.922856	0.464898	0.642005	NA	APOA1	chr11_124739578
45.118	1.54739	0.478099	3.23654	0.00120988	0.0302009	SLC8A2	chr11_124739578
206.589	-0.591627	0.189067	-3.1292	0.00175284	0.0379567	KPTN	chr11_124739578
6598.32	-0.0628446	0.251201	-0.250177	0.802451	0.912611	RPS25	chr11_124739578
162.54	-0.457088	0.354393	-1.28978	0.197128	0.465566	KIF14	chr11_124739578
256.494	0.28166	0.156564	1.79901	0.0720171	0.285614	DDX59	chr11_124739578
1571.64	0.306606	0.256044	1.19747	0.231122	0.505564	CAMSAP2	chr11_124739578
1672.23	0.378571	0.205674	1.84064	0.0656745	0.272465	ATF6	chr11_124739578
79.555	0.342521	0.252076	1.3588	0.174209	0.438382	MREG	chr11_124739578
529.407	0.0916888	0.0852349	1.07572	0.282053	0.557734	FASTKD2	chr11_124739578
4736.27	-0.823836	0.394148	-2.09017	0.0366025	0.205212	NRP2	chr11_124739578
289.414	0.384673	0.25897	1.4854	0.137438	0.389895	CREB1	chr11_124739578
889.894	0.261307	0.31097	0.840296	0.400743	0.658159	KLF7	chr11_124739578
5.75796	-2.45748	1.07715	-2.28147	0.0225209	0.162093	TTR	chr11_124739578
255.026	0.081436	0.275478	0.295616	0.767523	0.893481	B4GALT6	chr11_124739578
344.133	-0.0775169	0.305652	-0.253612	0.799795	0.911473	C1orf54	chr11_124739578
54.9344	-0.211747	0.621375	-0.340771	0.733276	0.875267	CA14	chr11_124739578
9.47924	0.889848	0.45164	1.97026	0.048809	0.234708	DNAI7	chr11_124739578
5.69008	-1.84353	1.09473	-1.684	0.0921818	0.321119	IRAG2	chr11_124739578
21.3732	-5.39967	1.5652	-3.44983	0.000560946	0.0194216	ATP10B	chr11_124739578
2362.92	0.616864	0.295949	2.08436	0.0371272	0.206702	SPCS2	chr11_124739578
455.43	0.325453	0.173572	1.87503	0.0607882	0.263205	USP35	chr11_124739578
266.115	0.491807	0.217017	2.26622	0.0234381	0.165418	ELOVL4	chr11_124739578
5.70337	0.0855469	0.691388	0.123732	0.901527	0.959352	FILIP1	chr11_124739578
335.323	0.466011	0.30927	1.50681	0.13186	0.382469	CASP8AP2	chr11_124739578
611.722	-0.595671	0.267208	-2.22924	0.0257978	0.173049	HMGN3	chr11_124739578
122.071	0.1824	0.172456	1.05766	0.290211	0.565942	UBE3D	chr11_124739578
156.878	0.777927	0.443301	1.75485	0.079285	0.298565	CNR1	chr11_124739578
612.46	0.131592	0.157013	0.838098	0.401976	0.659202	ANKRD13C	chr11_124739578
164.46	-0.28416	0.2401	-1.18351	0.236607	0.51075	SGIP1	chr11_124739578
1094.51	0.383883	0.27719	1.38491	0.166081	0.429532	PHF3	chr11_124739578
3.35807	-0.921479	0.951598	-0.968349	0.33287	0.601717	ADGB	chr11_124739578
911.409	-0.170914	0.220834	-0.773951	0.43896	0.685516	PLAGL1	chr11_124739578
214.872	0.0669982	0.164693	0.406807	0.68415	0.847461	FBXO30	chr11_124739578
80.2224	0.091561	0.294249	0.311168	0.755673	0.887035	TNFAIP3	chr11_124739578
38.2267	0.177377	0.265075	0.669157	0.503396	0.732765	AKAP7	chr11_124739578
853.101	-0.328722	0.294692	-1.11548	0.264645	0.538812	RAB32	chr11_124739578
12.8518	-0.349952	0.694407	-0.503958	0.614291	0.805988	MYB	chr11_124739578
8.5794	1.62421	0.408667	3.97441	7.05537e-05	0.00506338	ALDH8A1	chr11_124739578
415.108	-0.165978	0.399263	-0.415712	0.677621	0.843768	SGK1	chr11_124739578
1100.32	0.349166	0.1702	2.0515	0.0402182	0.215528	RNF146	chr11_124739578
1.31471	0.934022	0.946206	0.987123	0.323582	NA	ARG1	chr11_124739578
17.3199	-4.99502	1.66714	-2.99617	0.00273393	0.0504904	TCF21	chr11_124739578
7.49147	-0.927787	0.693198	-1.33842	0.180761	0.446333	PMFBP1	chr11_124739578
1070.36	0.347546	0.106477	3.26405	0.00109831	0.0288206	FBXL5	chr11_124739578
1071.84	-0.00122567	0.123375	-0.00993452	0.992074	0.996626	MED28	chr11_124739578
104.513	0.462395	0.396324	1.16671	0.243328	0.517337	SLC16A7	chr11_124739578
90.3232	0.2338	0.160543	1.45631	0.145308	0.400083	RXYLT1	chr11_124739578
138.334	0.0101931	0.253206	0.0402562	0.967889	0.987322	ZNF430	chr11_124739578
9.96207	-0.559484	0.600321	-0.931975	0.351349	0.617877	VAMP8	chr11_124739578
245.33	0.196914	0.138634	1.42039	0.155493	0.414361	DCLRE1B	chr11_124739578
4445.9	-0.0830095	0.192744	-0.430672	0.666707	0.837452	MYL12B	chr11_124739578
1072.64	-0.242503	0.258432	-0.938362	0.348058	0.615908	FOXO3	chr11_124739578
193.171	-0.154848	0.132423	-1.16934	0.242265	0.516312	ARMC2	chr11_124739578
1.05967	2.66735	0.983523	2.71204	0.00668714	NA	GHRH	chr11_124739578
10364.1	0.0438727	0.171798	0.255374	0.798434	0.910475	RPN2	chr11_124739578
35.4224	0.326514	0.305137	1.07006	0.284593	0.560243	TGIF2	chr11_124739578
4.32016	-1.92615	1.57728	-1.22118	0.222017	0.495408	CASQ2	chr11_124739578
57.6259	-0.175912	0.541276	-0.324994	0.745185	0.882472	OLFM3	chr11_124739578
2019.46	0.622885	0.298514	2.08662	0.0369226	0.20619	PKD2	chr11_124739578
9.91845	-0.0012271	0.590107	-0.00207945	0.998341	0.999194	ABCG2	chr11_124739578
7456.97	-0.15377	0.108359	-1.41907	0.155878	0.414502	CCNI	chr11_124739578
8.92004	0.107466	0.413441	0.259931	0.794917	0.908424	RARRES1	chr11_124739578
702.626	-0.017898	0.161194	-0.111034	0.911589	0.964714	MFSD1	chr11_124739578
1289.81	0.496357	0.242478	2.04702	0.0406565	0.2169	RAB3GAP2	chr11_124739578
158.143	-0.293645	0.183846	-1.59724	0.110213	0.350969	EEF2KMT	chr11_124739578
51.1811	-1.22668	0.396849	-3.09104	0.0019946	0.0408517	PPL	chr11_124739578
1463.73	-0.222304	0.131066	-1.69611	0.0898642	0.316604	UBN1	chr11_124739578
939.282	-0.1467	0.218733	-0.67068	0.502425	0.732141	KLF12	chr11_124739578
9.04727	0.633365	0.343517	1.84377	0.0652168	0.271636	UCHL3	chr11_124739578
345.91	0.737721	0.643037	1.14725	0.25128	0.525981	PCDH17	chr11_124739578
497.358	0.179393	0.170283	1.0535	0.292112	0.567412	HS1BP3	chr11_124739578
383.779	0.00134817	0.104796	0.0128647	0.989736	0.995903	LDAH	chr11_124739578
339.515	0.121068	0.152346	0.794688	0.426795	0.676366	WDR35	chr11_124739578
1233.53	-0.85246	0.28959	-2.94368	0.00324331	0.0566174	ELL2	chr11_124739578
25.9827	-0.0753892	0.315331	-0.23908	0.811044	0.916673	DNAH7	chr11_124739578
464.49	0.0878277	0.133304	0.658855	0.509989	0.737425	CYP20A1	chr11_124739578
347.803	-0.203934	0.271429	-0.751336	0.452451	0.694774	NDUFB3	chr11_124739578
563.537	0.305118	0.159061	1.91825	0.0550789	0.250105	GTF3C3	chr11_124739578
161.298	-0.0114966	0.293695	-0.0391447	0.968775	0.987652	SATB2	chr11_124739578
903.827	0.103694	0.130957	0.791817	0.428467	0.677668	UBE2B	chr11_124739578
2.90384	0.414736	0.665452	0.623239	0.533127	0.754173	TRPM6	chr11_124739578
4.53942	-0.857209	1.53047	-0.560094	0.575416	0.78189	GDA	chr11_124739578
301.855	0.135811	0.312548	0.43453	0.663904	0.836006	KLF9	chr11_124739578
4.57606	1.75137	0.651282	2.68911	0.00716421	0.0877077	TJP2	chr11_124739578
13.0874	-1.15894	0.58255	-1.98943	0.0466534	0.230571	ECRG4	chr11_124739578
777.606	-0.308861	0.185311	-1.66671	0.0955712	0.32736	ITGB1BP1	chr11_124739578
707.612	-0.0238737	0.11719	-0.203718	0.838574	0.929713	CPSF3	chr11_124739578
28.1971	-0.76475	0.369378	-2.07037	0.0384173	0.210625	PIGZ	chr11_124739578
1039.79	0.150177	0.0927674	1.61885	0.105479	0.343129	SENP5	chr11_124739578
1259.66	-0.305065	0.133604	-2.28335	0.0224097	0.161574	CCDC92	chr11_124739578
6583.08	0.554566	0.260177	2.13149	0.0330485	0.194639	C1orf198	chr11_124739578
121.504	0.101235	0.524112	0.193154	0.846838	0.933011	TRIM67	chr11_124739578
774.75	0.340979	0.253714	1.34395	0.178964	0.443878	HEATR1	chr11_124739578
1139.22	0.403695	0.239808	1.68341	0.0922964	0.321246	PTBP3	chr11_124739578
3240.67	0.136948	0.139082	0.984661	0.324791	0.595444	RAD23B	chr11_124739578
779.459	-0.130665	0.120497	-1.08439	0.278192	0.553825	FKBP15	chr11_124739578
428.554	-0.446203	0.182478	-2.44524	0.0144756	0.129795	CTNNAL1	chr11_124739578
282.166	0.119373	0.151266	0.789157	0.43002	0.679016	ABITRAM	chr11_124739578
918.344	-0.667804	0.35404	-1.88624	0.0592626	0.260176	DYNC2I2	chr11_124739578
7172.57	0.112676	0.107032	1.05273	0.292463	0.567563	SET	chr11_124739578
783.584	-0.144684	0.189805	-0.762275	0.445896	0.690426	PTPA	chr11_124739578
249.507	-0.16376	0.128707	-1.27235	0.203251	0.473169	GLE1	chr11_124739578
1763.19	0.00197322	0.121888	0.0161888	0.987084	0.994815	RAB14	chr11_124739578
211.497	0.272388	0.239924	1.13531	0.256245	0.531707	CNTRL	chr11_124739578
1645.74	0.151164	0.129145	1.1705	0.241801	0.516042	FBXW2	chr11_124739578
465.791	0.0637238	0.340257	0.187281	0.85144	0.93531	PHF19	chr11_124739578
1640.35	-0.362562	0.174664	-2.07576	0.0379157	0.209207	NEK6	chr11_124739578
1043.06	0.0516127	0.101498	0.508511	0.611095	0.804192	PPP6C	chr11_124739578
788.685	-0.428415	0.257963	-1.66077	0.0967605	0.328933	NDUFA8	chr11_124739578
168.615	-0.555775	0.28416	-1.95585	0.0504829	0.238786	HDHD3	chr11_124739578
653.306	0.257583	0.109881	2.34419	0.0190684	0.148816	RBM18	chr11_124739578
6.5636	-0.0631644	0.579632	-0.108973	0.913224	0.965068	SLC46A2	chr11_124739578
23.0366	0.160352	0.335677	0.477696	0.632867	0.817702	HSDL2	chr11_124739578
1862.61	-0.0877058	0.112454	-0.779924	0.435436	0.682865	MAPKAP1	chr11_124739578
376.375	0.150226	0.126045	1.19185	0.233322	0.507903	INVS	chr11_124739578
28.9637	-0.900405	0.473218	-1.90273	0.057076	0.255337	GALNT12	chr11_124739578
505.79	-0.364093	0.158481	-2.29739	0.0215966	0.158328	DENND1A	chr11_124739578
993.662	0.379127	0.184595	2.05383	0.0399918	0.215149	ALG2	chr11_124739578
898.999	0.400447	0.137399	2.91449	0.00356274	0.0597436	KDSR	chr11_124739578
642.444	0.0212022	0.186194	0.113871	0.90934	0.963669	VPS4B	chr11_124739578
54.3121	-0.0655213	0.458931	-0.14277	0.886472	0.950432	ONECUT2	chr11_124739578
506.806	-0.457704	0.278855	-1.64137	0.10072	0.335275	C19orf25	chr11_124739578
469.127	-0.285238	0.227669	-1.25286	0.210256	0.481573	ZBTB45	chr11_124739578
1563.04	-0.0424481	0.166946	-0.254263	0.799292	0.911063	YLPM1	chr11_124739578
225.127	-0.00923904	0.134833	-0.0685219	0.94537	0.97809	DCAF4	chr11_124739578
1.06237	-1.99825	1.74679	-1.14395	0.252643	NA	PROX2	chr11_124739578
16.5923	-1.08479	1.86669	-0.581132	0.561152	0.772259	VSX2	chr11_124739578
764.547	0.0839498	0.117722	0.713121	0.475771	0.713392	FCF1	chr11_124739578
197.397	0.60804	0.607434	1.001	0.316828	0.588449	PGF	chr11_124739578
367.484	-0.291721	0.36532	-0.798536	0.424559	0.675193	IFI27L2	chr11_124739578
69.9839	0.181853	0.225613	0.806042	0.420219	0.671941	BBOF1	chr11_124739578
95.6118	-0.266761	0.438431	-0.608445	0.542893	0.760236	NEK9	chr11_124739578
112.93	0.0499134	0.18793	0.265596	0.79055	0.90612	ACYP1	chr11_124739578
379.335	-0.203829	0.250248	-0.814507	0.415354	0.668098	IFT43	chr11_124739578
2113.07	0.0248306	0.23093	0.107525	0.914373	0.965775	NPC2	chr11_124739578
348.772	0.192555	0.127954	1.50488	0.132354	0.383232	DNAL1	chr11_124739578
2795.52	-0.309361	0.244472	-1.26543	0.205718	0.475709	IRF2BPL	chr11_124739578
4422.97	-0.169949	0.354018	-0.480057	0.631187	0.816647	LTBP2	chr11_124739578
1108.48	0.0484178	0.158429	0.305611	0.759901	0.88905	AREL1	chr11_124739578
246.019	0.227538	0.123515	1.84219	0.0654477	0.271988	MLH3	chr11_124739578
365.914	-0.0185147	0.191946	-0.0964579	0.923157	0.969209	TTLL5	chr11_124739578
10.3319	1.09066	0.449177	2.42813	0.0151771	0.131851	FLVCR2	chr11_124739578
648.679	0.07065	0.166007	0.425584	0.670411	0.839403	ABCD4	chr11_124739578
1524.89	0.0504928	0.0691178	0.730532	0.465065	0.705412	DLST	chr11_124739578
43.003	-0.0597577	0.560315	-0.10665	0.915066	0.965775	PPP4R4	chr11_124739578
10.7269	-0.0107547	0.464981	-0.0231293	0.981547	0.992355	ZC2HC1C	chr11_124739578
519.914	-0.431738	0.312059	-1.38351	0.166507	0.430073	SLIRP	chr11_124739578
1673.94	-0.0466319	0.227613	-0.204874	0.837671	0.929472	RBM25	chr11_124739578
26.2	1.03846	0.438851	2.36631	0.0179665	0.143878	ALDH6A1	chr11_124739578
27.3922	-1.64184	0.480576	-3.41641	0.000634534	0.0205784	GPR68	chr11_124739578
9.16995	-0.467367	0.52108	-0.89692	0.369762	0.632734	ESRRB	chr11_124739578
510.996	0.004891	0.168957	0.0289482	0.976906	0.990979	EIF2B2	chr11_124739578
255.483	-0.152383	0.109481	-1.39188	0.16396	0.426547	NRDE2	chr11_124739578
102.349	0.0834489	0.140601	0.593518	0.552835	0.766862	COQ6	chr11_124739578
544.784	0.855877	0.353327	2.42233	0.0154211	0.132745	RHOQ	chr11_124739578
877.254	-0.145722	0.0793231	-1.83707	0.0661999	0.272906	SUPT7L	chr11_124739578
681.873	0.436541	0.256059	1.70485	0.0882229	0.313664	KLHL29	chr11_124739578
1912.28	0.298341	0.245525	1.21511	0.224322	0.497842	DNMT3A	chr11_124739578
2543.1	-0.268853	0.197701	-1.3599	0.173862	0.43807	TMEM214	chr11_124739578
386.577	0.115841	0.238822	0.485053	0.627639	0.814261	ATAD2B	chr11_124739578
75.6567	-0.127497	0.315722	-0.403828	0.686339	0.848483	FKBP1B	chr11_124739578
723.979	0.168103	0.238844	0.70382	0.481545	0.717624	ATL2	chr11_124739578
1493.82	0.0238782	0.113418	0.210532	0.833252	0.927455	YPEL5	chr11_124739578
1313.84	-0.183137	0.222855	-0.821778	0.411204	0.664475	FAM98A	chr11_124739578
1187.49	0.215486	0.130063	1.65678	0.0975643	0.329929	YIPF4	chr11_124739578
339.953	-0.0446827	0.189988	-0.235187	0.814064	0.91855	AFTPH	chr11_124739578
211.16	-0.0462771	0.201927	-0.229177	0.818731	0.920242	LGALSL	chr11_124739578
517.977	0.265506	0.210063	1.26394	0.206253	0.476013	BCL11A	chr11_124739578
289.731	-0.168188	0.159787	-1.05258	0.292535	0.567585	CRIPT	chr11_124739578
11.2895	-0.556817	0.473945	-1.17486	0.240052	0.514215	EPCAM	chr11_124739578
663.696	0.245643	0.190469	1.28967	0.197165	0.465594	SLC17A5	chr11_124739578
615.725	0.407994	0.179607	2.27159	0.0231111	0.164411	SLF2	chr11_124739578
776.78	0.349373	0.183754	1.90131	0.0572616	0.255522	IDE	chr11_124739578
1.23893	-1.96712	1.7632	-1.11565	0.264572	NA	TECTB	chr11_124739578
2.17428	0.0676948	0.841566	0.0804391	0.935888	NA	ELOVL3	chr11_124739578
557.191	-0.0813016	0.355303	-0.228824	0.819006	0.920242	GPAM	chr11_124739578
181.262	-0.319003	0.232335	-1.37303	0.169743	0.433524	CUTC	chr11_124739578
147.125	-1.11846	0.374506	-2.98648	0.00282205	0.0516209	PPP1R3C	chr11_124739578
189.937	0.15742	0.152649	1.03125	0.302423	0.574512	PYROXD2	chr11_124739578
20.3773	0.548122	0.522723	1.04859	0.294367	0.569546	CNNM1	chr11_124739578
500.2	0.418588	0.174024	2.40535	0.0161572	0.135999	MXI1	chr11_124739578
555.136	0.151563	0.113648	1.33362	0.182328	0.448305	SMNDC1	chr11_124739578
249.478	0.0831551	0.158079	0.526035	0.598864	0.795657	C10orf88	chr11_124739578
133.626	0.0801427	0.257781	0.310895	0.75588	0.887105	HELLS	chr11_124739578
1209.1	0.000355022	0.207882	0.0017078	0.998637	0.999331	TCTN3	chr11_124739578
524.942	0.310927	0.1263	2.4618	0.013824	0.126311	DENND10	chr11_124739578
104.826	-0.619771	0.39813	-1.55671	0.11954	0.363892	AVPI1	chr11_124739578
1161.63	0.310995	0.183667	1.69325	0.0904071	0.317655	WDR11	chr11_124739578
510.92	-0.111088	0.0911932	-1.21816	0.223163	0.496364	ARMH3	chr11_124739578
31.1457	-0.123824	0.331318	-0.37373	0.708605	0.861133	KCNIP2	chr11_124739578
14.8856	-0.84533	0.568707	-1.48641	0.137172	0.389849	CFAP58	chr11_124739578
1697.35	0.610469	0.220212	2.77219	0.0055681	0.0757758	GOT1	chr11_124739578
23.8114	-0.446247	0.823287	-0.542031	0.587797	0.789532	SFRP5	chr11_124739578
2069.52	0.671237	0.248095	2.70557	0.00681876	0.0852618	GNA13	chr11_124739578
1123.54	0.161549	0.16075	1.00497	0.314913	0.586531	KANSL1	chr11_124739578
2773.25	0.642853	0.280452	2.2922	0.0218939	0.159384	PANK3	chr11_124739578
1298.29	0.94482	0.423396	2.23153	0.0256461	0.172611	MSX2	chr11_124739578
42.9808	-0.186782	0.433056	-0.431313	0.666241	0.837114	TEK	chr11_124739578
208.073	0.183158	0.124194	1.47478	0.140273	0.393548	RCL1	chr11_124739578
400.397	0.401157	0.182866	2.19372	0.0282557	0.180449	CAAP1	chr11_124739578
77.0494	-0.279419	0.338731	-0.824899	0.409429	0.663665	MOB3B	chr11_124739578
3.70386	0.743711	0.618499	1.20245	0.229191	0.503442	INSL6	chr11_124739578
8.80279	-1.57681	1.00332	-1.57159	0.116045	0.358992	CD274	chr11_124739578
132.975	-1.36246	0.516393	-2.63842	0.00832928	0.0951419	GRIA2	chr11_124739578
717.158	-0.172369	0.119787	-1.43896	0.150161	0.406453	NUP43	chr11_124739578
2042.74	-0.212186	0.161894	-1.31065	0.189976	0.456652	MTHFD1L	chr11_124739578
8.70742	0.926144	0.451355	2.05192	0.0401773	0.215434	CCDC170	chr11_124739578
772.24	0.12644	0.115574	1.09402	0.273947	0.549128	PCMT1	chr11_124739578
880.902	0.403892	0.19514	2.06975	0.0384755	0.210665	PLEKHG1	chr11_124739578
6.14038	-5.999	1.80571	-3.32224	0.000892971	0.0253044	MYCT1	chr11_124739578
263.383	-0.163194	0.286026	-0.570559	0.568299	0.77705	CYSTM1	chr11_124739578
436.536	-0.109534	0.131278	-0.83437	0.404072	0.660559	WDR55	chr11_124739578
420.184	-0.0333104	0.217885	-0.152881	0.878492	0.94753	ARAP3	chr11_124739578
133.499	1.10682	0.585115	1.89162	0.0585416	0.258973	TNN	chr11_124739578
531.431	-0.0323859	0.142311	-0.227571	0.81998	0.920916	MRPS14	chr11_124739578
160.092	0.0241827	0.180166	0.134225	0.893225	0.954149	CENPL	chr11_124739578
4.07655	0.0893408	0.629793	0.141857	0.887193	0.950687	SEC16B	chr11_124739578
316.441	0.177014	0.189626	0.933493	0.350566	0.617763	GORAB	chr11_124739578
1332.46	0.0848598	0.341887	0.24821	0.803972	0.913343	ACAT2	chr11_124739578
3669.32	-0.0296628	0.124727	-0.237822	0.812019	0.917034	TCP1	chr11_124739578
11.9655	-0.523701	0.438999	-1.19294	0.232892	0.507362	TTLL2	chr11_124739578
2046.18	0.0934032	0.164789	0.566804	0.570848	0.778611	SNX19	chr11_124739578
19.5889	-2.24946	0.644073	-3.49255	0.000478427	0.0174347	KCNJ5	chr11_124739578
322.724	0.136262	0.200474	0.679699	0.496695	0.728323	MSANTD2	chr11_124739578
2.05663	-2.07016	1.51066	-1.37037	0.170572	NA	TP53AIP1	chr11_124739578
1.98663	1.33251	0.84318	1.58034	0.114029	NA	TEX11	chr11_124739578
15.5598	0.410457	0.362435	1.1325	0.257425	0.532799	ARR3	chr11_124739578
479.234	-0.436405	0.189063	-2.30825	0.0209851	0.156041	PDZD11	chr11_124739578
186.983	0.519742	0.290478	1.78927	0.073572	0.287829	SLC10A7	chr11_124739578
387.185	0.131117	0.162743	0.80567	0.420433	0.671997	NUDCD1	chr11_124739578
1042.63	-0.172261	0.205163	-0.839633	0.401114	0.658596	ENY2	chr11_124739578
66.8566	0.277091	0.266193	1.04094	0.297903	0.571509	MASTL	chr11_124739578
431.391	-1.65275	0.408984	-4.04111	5.31988e-05	0.00415194	KIAA1217	chr11_124739578
2478.4	0.410774	0.259772	1.58129	0.113813	0.356016	PLXDC2	chr11_124739578
407.323	0.296781	0.279208	1.06294	0.287811	0.563796	EPC1	chr11_124739578
13.1519	-1.80094	0.844639	-2.1322	0.0329902	0.194639	IQSEC3	chr11_124739578
160.462	-0.122949	0.145098	-0.847351	0.396799	0.655148	CCDC77	chr11_124739578
341.253	-0.326162	0.120393	-2.70914	0.00674574	0.0848358	TAF12	chr11_124739578
410.731	-0.302738	0.236676	-1.27912	0.200853	0.470072	ENOX1	chr11_124739578
3.26644	-0.888504	1.66445	-0.533813	0.593471	0.792889	TNFSF11	chr11_124739578
117.686	-0.295001	0.181598	-1.62448	0.104274	0.341462	MTRF1	chr11_124739578
5.1975	0.526209	0.59498	0.884415	0.376472	0.638683	SOHLH2	chr11_124739578
339.654	0.0173787	0.254223	0.06836	0.945499	0.97809	DNAJC15	chr11_124739578
875.692	-0.102677	0.205429	-0.499818	0.617204	0.80843	PROSER1	chr11_124739578
1641.83	0.449999	0.182346	2.46783	0.0135935	0.124875	UFM1	chr11_124739578
347.035	-0.0861212	0.140073	-0.614833	0.538665	0.757885	WBP4	chr11_124739578
456.039	0.0535251	0.243404	0.219903	0.825947	0.923879	ELF1	chr11_124739578
231.096	0.347538	0.289689	1.19969	0.230258	0.504382	SMAD9	chr11_124739578
1740.89	-0.243502	0.20632	-1.18021	0.237916	0.51176	HSPH1	chr11_124739578
570.396	0.412334	0.232491	1.77355	0.0761381	0.293069	ALG5	chr11_124739578
624.442	0.0618475	0.174609	0.354205	0.723185	0.87028	EXOSC8	chr11_124739578
2480.04	0.0958204	0.1253	0.764725	0.444435	0.689589	ETF1	chr11_124739578
23433.8	-1.13763	0.468531	-2.42807	0.0151792	0.131851	TGFBI	chr11_124739578
572.227	-0.183391	0.217072	-0.844837	0.398202	0.655885	FAM53C	chr11_124739578
1223.09	-0.200881	0.28905	-0.69497	0.487074	0.721729	SIL1	chr11_124739578
589.87	0.214805	0.136287	1.57613	0.114996	0.357669	PAIP2	chr11_124739578
1642.69	0.126226	0.187659	0.672634	0.50118	0.731464	KDM3B	chr11_124739578
1433.81	-0.431315	0.277235	-1.55577	0.119762	0.364106	EGR1	chr11_124739578
4879.04	0.265494	0.187915	1.41284	0.157703	0.416928	SERP1	chr11_124739578
2.18622	0.611236	0.895503	0.682562	0.494884	NA	PLS1	chr11_124739578
282.278	0.25162	0.174842	1.43913	0.150115	0.406453	ZFP30	chr11_124739578
426.449	0.271224	0.127345	2.12985	0.0331843	0.194639	NR2C1	chr11_124739578
531.899	-0.0522574	0.196052	-0.266549	0.789817	0.90612	UTP20	chr11_124739578
1734.08	0.811076	0.232678	3.48583	0.000490613	0.0175711	TMPO	chr11_124739578
1585.07	0.0347149	0.125638	0.276308	0.782312	0.901893	ARL1	chr11_124739578
606.651	-0.712739	0.352965	-2.01929	0.0434573	0.223442	GLT8D2	chr11_124739578
103.927	-0.0912076	0.22238	-0.410142	0.681702	0.846327	MTERF2	chr11_124739578
234.633	-0.430432	0.303106	-1.42007	0.155587	0.414377	SOCS2	chr11_124739578
505.685	-0.0255086	0.163598	-0.155923	0.876094	0.946428	NFYB	chr11_124739578
266.327	-0.409818	0.202151	-2.02728	0.0426335	0.221948	WASHC3	chr11_124739578
403.098	0.642895	0.37121	1.73189	0.083293	0.305854	APAF1	chr11_124739578
573.434	-0.606574	0.341217	-1.77768	0.0754568	0.291479	DUSP4	chr11_124739578
1572.5	-1.77351	0.490292	-3.61725	0.000297753	0.0129703	CLU	chr11_124739578
4870.91	0.565191	0.246156	2.29606	0.0216722	0.158339	TNFRSF10B	chr11_124739578
2740.52	-0.299656	0.269779	-1.11075	0.266678	0.540892	SORBS3	chr11_124739578
148.979	-0.151746	0.193158	-0.785608	0.432097	0.680478	PTK2B	chr11_124739578
43.668	-0.374987	0.68982	-0.543601	0.586716	0.789128	ADRA1A	chr11_124739578
99.5484	-0.252198	0.257921	-0.977811	0.328168	0.597803	PPP3CC	chr11_124739578
363.019	-1.71733	0.677328	-2.53545	0.0112302	0.11183	PDLIM2	chr11_124739578
143.723	-0.14253	0.379895	-0.375182	0.707525	0.860506	EPHX2	chr11_124739578
556.246	0.19123	0.106935	1.78828	0.0737306	0.288018	RNF170	chr11_124739578
10.592	-1.13727	1.12851	-1.00775	0.313572	0.585245	NPPB	chr11_124739578
461.822	0.170308	0.118684	1.43497	0.151295	0.408255	UBIAD1	chr11_124739578
733.024	0.216255	0.244055	0.886094	0.375567	0.637783	TARDBP	chr11_124739578
1.65127	-0.978684	1.21309	-0.806772	0.419798	NA	TNFRSF8	chr11_124739578
939.032	-0.0435248	0.114676	-0.379545	0.704283	0.859239	ZNF706	chr11_124739578
929.988	0.36839	0.136672	2.69543	0.00702975	0.0865709	LYPLA1	chr11_124739578
1104.06	0.651212	0.304193	2.14079	0.0322913	0.193242	CRISPLD1	chr11_124739578
580.18	0.00602455	0.11425	0.0527315	0.957946	0.982709	COPS5	chr11_124739578
100.278	0.517369	0.37236	1.38943	0.164701	0.427643	RDH10	chr11_124739578
9.37659	-0.237593	0.606671	-0.391634	0.695328	0.853604	EPX	chr11_124739578
383.852	0.304923	0.159274	1.91445	0.0555622	0.251325	AKAP1	chr11_124739578
379.241	0.170316	0.109642	1.55338	0.120331	0.365008	COIL	chr11_124739578
224.978	-0.457715	0.252047	-1.81599	0.069372	0.279683	TRIM25	chr11_124739578
828.156	0.323906	0.20502	1.57988	0.114135	0.356606	SCPEP1	chr11_124739578
1154.35	-0.0266725	0.0818451	-0.32589	0.744507	0.882048	SPOP	chr11_124739578
1683.88	0.614408	0.284165	2.16215	0.0306064	0.18883	SLC35B1	chr11_124739578
1.12769	-1.6003	1.77328	-0.902457	0.366814	NA	TBX4	chr11_124739578
10.6535	-0.471972	0.493519	-0.956341	0.3389	0.606633	NACA3P	chr11_124739578
12.0829	-0.217913	0.411407	-0.529677	0.596336	0.793998	TEX14	chr11_124739578
49.0506	-0.00886612	0.293103	-0.0302491	0.975868	0.990728	FAM117A	chr11_124739578
229.251	-0.0891005	0.285981	-0.311561	0.755374	0.887018	NCAPH	chr11_124739578
23.5844	-0.0898412	0.6448	-0.139332	0.889188	0.951519	LRAT	chr11_124739578
524.075	0.333905	0.273453	1.22107	0.222058	0.495408	TMEM131L	chr11_124739578
7.56318	0.177763	0.50409	0.352641	0.724357	0.8708	ABCC11	chr11_124739578
308.138	0.0493062	0.206767	0.238463	0.811522	0.916719	TENT4B	chr11_124739578
210.749	-0.167449	0.412022	-0.406407	0.684443	0.847532	ADCY7	chr11_124739578
806.841	-0.235032	0.139622	-1.68334	0.0923086	0.321246	CEP89	chr11_124739578
316.47	-0.531959	0.298336	-1.78309	0.074572	0.289275	TSHZ3	chr11_124739578
104.224	-3.15132	0.587467	-5.36424	8.12902e-08	3.23968e-05	ECHDC2	chr11_124739578
5.89852	-1.71363	0.761263	-2.25103	0.0243836	0.168654	PLBD1	chr11_124739578
3.77751	0.719879	0.640529	1.12388	0.261063	0.536121	PRB2	chr11_124739578
131.435	0.382682	0.271828	1.40781	0.159186	0.419311	PYROXD1	chr11_124739578
19.2884	-0.0149676	0.401048	-0.0373212	0.970229	0.988518	KCNJ8	chr11_124739578
24.6746	0.171457	0.254193	0.674513	0.499985	0.730631	BCL2L14	chr11_124739578
790.666	-0.111637	0.106705	-1.04622	0.295459	0.570065	PSPC1	chr11_124739578
36.7135	-0.0656396	0.358336	-0.183179	0.854658	0.937024	ZNF549	chr11_124739578
14.1594	-0.919359	0.417047	-2.20445	0.0274929	0.177919	A1BG	chr11_124739578
416.046	-0.187632	0.162271	-1.15629	0.247564	0.521787	ZSCAN18	chr11_124739578
256.043	0.206246	0.152444	1.35293	0.176077	0.440509	ZNF211	chr11_124739578
1336.22	0.321997	0.182673	1.76269	0.0779522	0.295969	PDZRN3	chr11_124739578
5.6523	1.55388	0.656307	2.36762	0.0179031	0.143606	LHX4	chr11_124739578
596.314	0.42899	0.167705	2.55799	0.0105278	0.108469	RNF2	chr11_124739578
315.639	0.121179	0.177211	0.683813	0.494093	0.726423	TRMT1L	chr11_124739578
273.45	0.0701651	0.133589	0.525232	0.599422	0.795957	SEC22A	chr11_124739578
2.27167	0.864418	0.822094	1.05148	0.293036	NA	CSTA	chr11_124739578
456.106	0.235685	0.243135	0.969357	0.332367	0.601329	DPPA4	chr11_124739578
24.7898	-0.140394	0.390984	-0.359078	0.719537	0.868181	POPDC2	chr11_124739578
449.223	0.0983029	0.149294	0.658453	0.510247	0.737571	B4GALT4	chr11_124739578
1713.85	-0.0450449	0.147986	-0.304387	0.760833	0.889693	NAA50	chr11_124739578
3.86423	-1.11222	0.92063	-1.20811	0.227005	0.500946	CD80	chr11_124739578
122.147	-0.655641	0.312893	-2.09542	0.0361337	0.203772	KIF18A	chr11_124739578
1826.46	0.058387	0.171857	0.339742	0.734051	0.875375	DESI2	chr11_124739578
658.747	-0.292199	0.213505	-1.36858	0.17113	0.434996	MAPK8IP1	chr11_124739578
387.503	-0.608508	0.130646	-4.65769	3.1978e-06	0.00058105	CRY2	chr11_124739578
316.846	-0.411139	0.282108	-1.45738	0.145012	0.40003	PEX16	chr11_124739578
34.0573	-0.205997	0.279998	-0.735707	0.461909	0.702717	DEPDC7	chr11_124739578
526.223	0.172005	0.100651	1.70893	0.087464	0.312949	CAT	chr11_124739578
1851.34	0.420524	0.215793	1.94873	0.0513273	0.240781	ZMYM2	chr11_124739578
3.13435	0.741564	0.820188	0.90414	0.365921	0.629912	GJA3	chr11_124739578
610.723	0.173802	0.143285	1.21298	0.225138	0.498934	TBC1D15	chr11_124739578
1454.96	-0.464036	0.212149	-2.18732	0.0287195	0.182272	ADGRB2	chr11_124739578
3.37059	0.0301177	0.903393	0.0333384	0.973405	0.98984	HCRTR1	chr11_124739578
794.392	-0.050854	0.193826	-0.262369	0.793037	0.90744	ZCCHC17	chr11_124739578
443.01	0.13861	0.348962	0.397208	0.691214	0.850902	FABP3	chr11_124739578
3469.51	0.100324	0.115603	0.867833	0.385486	0.645728	KHDRBS1	chr11_124739578
455.796	-0.304181	0.201677	-1.50826	0.131489	0.381864	TMEM39B	chr11_124739578
191.739	-0.0802036	0.238796	-0.335867	0.736971	0.87722	POLR3GL	chr11_124739578
5.29942	-3.7965	1.60791	-2.36114	0.0182188	0.145216	TNFSF10	chr11_124739578
620.515	0.420138	0.131767	3.1885	0.00143012	0.0332765	ZNF639	chr11_124739578
193.486	0.746658	0.739732	1.00936	0.312801	0.584446	SLITRK3	chr11_124739578
666.92	0.245276	0.266721	0.919598	0.357783	0.622979	PIK3CA	chr11_124739578
1880.09	0.109583	0.213385	0.513546	0.60757	0.801436	PDS5A	chr11_124739578
2.26436	0.66335	0.849632	0.78075	0.43495	NA	TMEM156	chr11_124739578
136.9	0.204433	0.17304	1.18142	0.237434	0.51131	LIAS	chr11_124739578
5.59972	0.46941	1.02474	0.458076	0.646898	0.826006	CPXM2	chr11_124739578
44.7944	-0.402403	0.369432	-1.08925	0.276044	0.551818	TMEM54	chr11_124739578
211.675	0.0376568	0.175775	0.214234	0.830365	0.926677	ZSCAN20	chr11_124739578
30.1565	-0.576275	0.660808	-0.872077	0.383167	0.643801	CSMD2	chr11_124739578
13.4339	-0.494084	0.577966	-0.854867	0.392625	0.652147	HPCA	chr11_124739578
39.0398	0.762128	0.348748	2.18533	0.0288647	0.182438	LRIF1	chr11_124739578
199.506	0.28412	0.210875	1.34734	0.177871	0.442692	GTDC1	chr11_124739578
387.384	-7.41241	1.68012	-4.41184	1.02494e-05	0.00142209	CXCR4	chr11_124739578
243.612	0.293577	0.140069	2.09595	0.0360868	0.203736	ZRANB3	chr11_124739578
544.461	-0.587511	0.233611	-2.51492	0.0119061	0.115607	ACVR2A	chr11_124739578
328.019	0.296908	0.283733	1.04644	0.29536	0.570065	POLK	chr11_124739578
65.4228	0.133117	0.219183	0.607332	0.54363	0.760815	SV2C	chr11_124739578
1.91778	-3.70247	1.61903	-2.28684	0.0222051	NA	FLT3	chr11_124739578
8362.87	-0.327961	0.303339	-1.08117	0.27962	0.555239	RPL21	chr11_124739578
430.711	-0.176049	0.132139	-1.3323	0.182762	0.4489	MTIF3	chr11_124739578
1334.8	-0.355307	0.202653	-1.75328	0.0795542	0.298923	GTF3A	chr11_124739578
12.2147	-1.24345	0.617169	-2.01476	0.0439297	0.22427	RASL11A	chr11_124739578
1023.63	0.0979905	0.180963	0.541496	0.588166	0.789539	UBL3	chr11_124739578
1843.73	0.233687	0.153646	1.52095	0.128273	0.377663	FYTTD1	chr11_124739578
232.809	-0.234406	0.142336	-1.64685	0.0995895	0.333288	MTERF4	chr11_124739578
25.7461	0.0702679	0.685166	0.102556	0.918315	0.967116	XPNPEP2	chr11_124739578
1000.87	0.330542	0.189499	1.74429	0.0811077	0.302034	OCRL	chr11_124739578
209.038	-0.000871373	0.225635	-0.00386187	0.996919	0.998611	MRPS2	chr11_124739578
58.1153	-3.49699	1.0096	-3.46374	0.000532723	0.0187918	FMOD	chr11_124739578
1.1705	1.33075	0.797589	1.66847	0.0952234	NA	LAX1	chr11_124739578
2031.22	0.0898899	0.127973	0.702411	0.482423	0.718419	KIAA1191	chr11_124739578
6830.86	0.217451	0.171335	1.26915	0.204386	0.474493	COPA	chr11_124739578
3.33907	-1.29011	1.65336	-0.780293	0.435218	0.682639	HS3ST2	chr11_124739578
960.709	0.208427	0.217935	0.956372	0.338884	0.606633	RBBP6	chr11_124739578
1252.56	0.273355	0.197835	1.38173	0.167055	0.431176	ZC3H7A	chr11_124739578
339.418	0.0739959	0.148273	0.499051	0.617743	0.80843	SERAC1	chr11_124739578
1086.55	-0.476205	0.350944	-1.35693	0.174804	0.439331	ANXA11	chr11_124739578
113.319	-0.142639	0.339996	-0.419531	0.674828	0.842248	LDB3	chr11_124739578
463.851	0.348338	0.2306	1.51057	0.130898	0.381256	SHLD2	chr11_124739578
1500.59	0.681579	0.229581	2.9688	0.00298963	0.0537932	PRXL2A	chr11_124739578
7.59378	-0.608195	0.656008	-0.927115	0.353867	0.619849	NAA60	chr11_124739578
1297.77	0.278189	0.258421	1.0765	0.281705	0.557734	RPL5	chr11_124739578
435.431	0.0601514	0.171663	0.350404	0.726036	0.872034	ODF2L	chr11_124739578
34.9117	-1.71131	0.66454	-2.57518	0.0100188	0.105133	PTGFR	chr11_124739578
160.658	0.03142	0.266633	0.11784	0.906194	0.962568	TRMT13	chr11_124739578
26.9764	-0.0615562	0.293891	-0.209453	0.834095	0.927757	LRRC39	chr11_124739578
890.938	0.428851	0.22174	1.93403	0.05311	0.245304	ZNF644	chr11_124739578
159.393	0.670191	0.172732	3.87996	0.000104475	0.00651257	CCDC18	chr11_124739578
467.741	0.00516643	0.124572	0.0414736	0.966918	0.986887	RPAP2	chr11_124739578
929.21	-0.87276	0.289705	-3.01259	0.00259032	0.0488122	SLC66A2	chr11_124739578
397.993	0.0906017	0.105429	0.859362	0.390141	0.649923	BBS9	chr11_124739578
343.488	-0.131076	0.104444	-1.25498	0.209486	0.480496	PMS2	chr11_124739578
1951.57	-0.542879	0.217788	-2.49269	0.0126779	0.119873	ZMIZ2	chr11_124739578
1.17432	-0.0958179	1.2598	-0.0760581	0.939373	NA	OCM	chr11_124739578
4322.16	0.39497	0.175507	2.25045	0.0244206	0.168654	SEPTIN7	chr11_124739578
172.933	-0.728906	0.406063	-1.79506	0.0726445	0.285938	EEPD1	chr11_124739578
1216.79	0.168417	0.158203	1.06456	0.287075	0.56321	KLHL7	chr11_124739578
615.321	0.184897	0.12214	1.51381	0.130075	0.380281	HERPUD2	chr11_124739578
2714	0.0663917	0.140677	0.471946	0.636965	0.820393	CBX3	chr11_124739578
9793.69	-0.161139	0.138244	-1.16561	0.243772	0.517932	HNRNPA2B1	chr11_124739578
11.9603	-1.41646	0.748914	-1.89136	0.0585767	0.258973	WIPF3	chr11_124739578
26.778	-0.0625154	0.915488	-0.0682863	0.945558	0.97809	NXPH1	chr11_124739578
144.526	-4.48618	0.933602	-4.80524	1.54565e-06	0.000336647	NPY	chr11_124739578
1312.45	0.181649	0.280257	0.648153	0.516886	0.742526	FAM126A	chr11_124739578
6247.04	0.529925	0.523727	1.01183	0.311618	0.583146	INHBA	chr11_124739578
3943.37	-0.445298	0.183285	-2.42953	0.0151182	0.131851	FKBP9	chr11_124739578
284.43	0.225362	0.189463	1.18948	0.234251	0.508917	NT5C3A	chr11_124739578
396.643	-0.291864	0.236158	-1.23589	0.216501	0.488514	ARL4A	chr11_124739578
264.045	-0.111698	0.159595	-0.699882	0.484001	0.71983	CCZ1	chr11_124739578
211.884	0.0692136	0.2219	0.311913	0.755106	0.887018	POLM	chr11_124739578
2.93056	-1.78564	1.41733	-1.25986	0.207721	0.477869	RAMP3	chr11_124739578
440.707	-0.563428	0.331956	-1.6973	0.0896402	0.316146	TWIST1	chr11_124739578
1191.8	-0.0238458	0.0683198	-0.349032	0.727065	0.872579	SMU1	chr11_124739578
2304.46	-0.204309	0.356423	-0.57322	0.566496	0.776121	GLIPR2	chr11_124739578
3620.2	-0.225554	0.203758	-1.10697	0.268305	0.543018	CLTA	chr11_124739578
1318.99	-0.18769	0.284865	-0.658875	0.509976	0.737425	RECK	chr11_124739578
1117.8	-0.196067	0.170012	-1.15325	0.248807	0.523287	ACO1	chr11_124739578
4.62386	0.643003	0.656144	0.979971	0.3271	0.596991	PHF24	chr11_124739578
27.2921	-1.43487	0.67357	-2.13025	0.0331512	0.194639	DNAI1	chr11_124739578
963.826	0.484622	0.309069	1.568	0.11688	0.360008	CNTFR	chr11_124739578
502.117	0.363272	0.339666	1.0695	0.284845	0.560386	KIAA1549	chr11_124739578
1775.38	0.562692	0.328837	1.71116	0.0870521	0.31217	TRIM24	chr11_124739578
356.437	-0.147696	0.128265	-1.15149	0.24953	0.524102	CYREN	chr11_124739578
1361.05	0.448289	0.632012	0.709304	0.478136	0.715448	CALD1	chr11_124739578
5.29346	1.58506	0.587884	2.69621	0.00701332	0.0865182	AKR1D1	chr11_124739578
1.71223	-0.41534	2.26933	-0.183023	0.85478	NA	NEUROG3	chr11_124739578
1.1027	-1.00211	1.46216	-0.685358	0.493118	NA	PLAU	chr11_124739578
1791.42	-0.0935084	0.156862	-0.596118	0.551096	0.765988	CHST3	chr11_124739578
873.287	0.128719	0.22486	0.572441	0.567023	0.776212	BICC1	chr11_124739578
291.801	-0.177809	0.22777	-0.780651	0.435008	0.682594	CISD1	chr11_124739578
171.768	-0.429183	0.345074	-1.24374	0.213594	0.485832	EGR2	chr11_124739578
554.826	0.172179	0.112122	1.53564	0.124626	0.37204	ECD	chr11_124739578
6508.74	-0.308316	0.222112	-1.38811	0.165103	0.428212	P4HA1	chr11_124739578
335.431	-0.0401956	0.139785	-0.287553	0.773689	0.897079	SLC25A16	chr11_124739578
301.186	-0.496882	0.220484	-2.25359	0.0242217	0.168472	ZWINT	chr11_124739578
1164.84	0.387726	0.142237	2.72592	0.00641234	0.08221	VPS26A	chr11_124739578
744.618	-0.374232	0.156799	-2.38669	0.0170006	0.139666	RBM19	chr11_124739578
313.018	-0.715717	0.353238	-2.02616	0.0427486	0.222115	CIT	chr11_124739578
522.476	0.377465	0.170509	2.21376	0.0268456	0.175922	IFT81	chr11_124739578
72.3966	-0.0347267	0.326708	-0.106293	0.91535	0.965775	ACADS	chr11_124739578
5.54529	-0.347209	0.689633	-0.503469	0.614634	0.806213	HVCN1	chr11_124739578
16.3183	-1.0282	0.550355	-1.86824	0.0617285	0.265296	NME2P1	chr11_124739578
1094.81	-0.42448	0.147777	-2.87244	0.00407313	0.0644373	DDX54	chr11_124739578
2253.77	0.198531	0.337328	0.58854	0.55617	0.768745	MED13L	chr11_124739578
69.2137	-0.727916	0.370109	-1.96676	0.049211	0.235566	CDKN2C	chr11_124739578
2143.32	-0.0256834	0.196918	-0.130427	0.896229	0.955885	RNF11	chr11_124739578
1088.81	0.762151	0.338957	2.24852	0.0245432	0.168654	RASSF8	chr11_124739578
30.7765	-1.33217	0.708162	-1.88116	0.0599505	0.26164	BHLHE41	chr11_124739578
25.2291	0.0242961	0.511821	0.04747	0.962139	0.984745	SSPN	chr11_124739578
157.372	-0.0288863	0.585806	-0.0493103	0.960672	0.983943	ITPR2	chr11_124739578
267.483	0.289942	0.155378	1.86604	0.0620363	0.265904	CCDC91	chr11_124739578
29.6786	-0.176976	0.286494	-0.617731	0.536753	0.756559	NECAB1	chr11_124739578
633.611	0.082466	0.231776	0.3558	0.72199	0.869489	WWP1	chr11_124739578
881.308	-0.174901	0.189068	-0.925069	0.35493	0.620688	ACOT9	chr11_124739578
2634.52	-0.193905	0.248907	-0.779026	0.435964	0.683237	PRDX4	chr11_124739578
1159.56	-0.403533	0.259896	-1.55267	0.120502	0.365267	DDX39A	chr11_124739578
3369.94	-0.380668	0.296615	-1.28337	0.199362	0.468759	PKN1	chr11_124739578
3786.18	-0.366962	0.267167	-1.37353	0.169588	0.433513	TRIR	chr11_124739578
86.8266	-1.31668	0.504023	-2.61235	0.0089923	0.0987172	ADGRE5	chr11_124739578
6.13633	0.52876	0.554087	0.95429	0.339937	0.607746	WDR83	chr11_124739578
2636.53	-0.461104	0.284088	-1.6231	0.104567	0.341704	GIPC1	chr11_124739578
291.914	0.0545654	0.25969	0.210117	0.833576	0.927455	SPRYD7	chr11_124739578
375.251	-0.238448	0.208664	-1.14273	0.253149	0.528328	EBPL	chr11_124739578
567.76	0.298388	0.219665	1.35838	0.174343	0.438634	ATP7B	chr11_124739578
1503.1	0.207864	0.237108	0.876665	0.380669	0.641782	ZC3H13	chr11_124739578
623.949	0.232803	0.190517	1.22195	0.221727	0.495144	NLN	chr11_124739578
176.276	-0.142325	0.280101	-0.50812	0.611369	0.804295	CENPK	chr11_124739578
1621.64	-0.0865584	0.306057	-0.282818	0.777316	0.899038	OPTN	chr11_124739578
1270.9	-0.741489	0.477527	-1.55277	0.120478	0.365267	ITIH5	chr11_124739578
288.84	-0.174006	0.161712	-1.07602	0.281917	0.557734	ATF1	chr11_124739578
4.24933	-3.10458	1.43128	-2.16909	0.0300759	0.186912	TSFM	chr11_124739578
28.4549	-0.749473	1.72	-0.435739	0.663026	0.835351	NEUROD4	chr11_124739578
68.9302	0.183634	0.431213	0.425854	0.670214	0.839268	ARHGAP9	chr11_124739578
141.079	-0.0590119	0.432112	-0.136566	0.891374	0.952811	MMP19	chr11_124739578
2.4862	0.271363	0.827641	0.327876	0.743006	NA	PFDN5	chr11_124739578
1111.35	-0.325692	0.0824544	-3.94996	7.81632e-05	0.00538263	SPATS2	chr11_124739578
143.527	-0.537875	0.252403	-2.13101	0.0330879	0.194639	NR4A1	chr11_124739578
7.34422	-1.18177	1.62111	-0.728991	0.466007	0.706358	PDE1B	chr11_124739578
31570.4	-0.203502	0.23621	-0.861532	0.388945	0.649028	LRP1	chr11_124739578
747.447	-0.36817	0.285957	-1.2875	0.19792	0.466761	ATG101	chr11_124739578
63.5363	-0.223596	0.297199	-0.752347	0.451843	0.694315	IKZF4	chr11_124739578
490.717	-0.23302	0.134987	-1.72624	0.0843047	0.307101	SMUG1	chr11_124739578
11.9008	-0.522872	0.411146	-1.27174	0.203465	0.473525	EEF1AKMT3	chr11_124739578
76.7209	0.167155	0.376071	0.444479	0.656696	0.83208	SARDH	chr11_124739578
14.9668	0.664827	0.554858	1.19819	0.230842	0.50501	DBH	chr11_124739578
576.851	-0.131305	0.131338	-0.999755	0.317429	0.58904	ATPAF1	chr11_124739578
174.163	-0.243071	0.221113	-1.0993	0.271635	0.546656	STIL	chr11_124739578
256.962	-0.449114	0.288809	-1.55506	0.119933	0.364456	HJURP	chr11_124739578
25.5858	-0.993007	0.752914	-1.31889	0.187208	0.45428	IL13RA2	chr11_124739578
1362.99	0.317775	0.144516	2.19888	0.0278863	0.179561	AMD1	chr11_124739578
296.263	-0.00792942	0.192455	-0.0412015	0.967135	0.987001	NDUFAF4	chr11_124739578
250.91	-0.0509972	0.189565	-0.269022	0.787913	0.905186	USP45	chr11_124739578
5673.25	0.247665	0.0835349	2.96481	0.00302871	0.0542034	MORF4L2	chr11_124739578
136.518	-1.55035	0.618197	-2.50785	0.0121467	0.11681	NRK	chr11_124739578
709.53	0.354151	0.264518	1.33885	0.180619	0.446152	FAM199X	chr11_124739578
347.479	-0.013789	0.150326	-0.0917274	0.926915	0.971412	RAB9A	chr11_124739578
307.756	0.29697	0.149707	1.98367	0.047293	0.231912	METTL8	chr11_124739578
401.647	0.0971021	0.183579	0.52894	0.596847	0.794283	TTC21B	chr11_124739578
97.3833	-0.535408	0.381613	-1.40301	0.160613	0.421528	NMI	chr11_124739578
153.105	-0.248664	0.629581	-0.394967	0.692867	0.852084	TNFAIP6	chr11_124739578
4.06484	-1.03388	1.03613	-0.997828	0.318363	0.589779	ACVR1C	chr11_124739578
630.652	0.0644676	0.227417	0.283477	0.776811	0.898729	BAZ2B	chr11_124739578
531.935	-0.0590924	0.402699	-0.146741	0.883337	0.949207	SLC36A1	chr11_124739578
1151.12	0.194768	0.243521	0.799799	0.423827	0.674672	LPGAT1	chr11_124739578
62.8693	-0.769051	0.367106	-2.0949	0.0361798	0.203889	BATF3	chr11_124739578
63.7996	-1.38324	0.686377	-2.01528	0.0438755	0.224151	KCNJ2	chr11_124739578
851.293	0.336579	0.193667	1.73792	0.0822241	0.304075	RAP2C	chr11_124739578
376.288	-0.0430241	0.147907	-0.290886	0.771139	0.895343	EXOSC9	chr11_124739578
438.113	0.444355	0.158955	2.79547	0.0051824	0.0734834	PLA2G12A	chr11_124739578
648.114	-0.117203	0.235269	-0.498164	0.618368	0.808616	COQ8B	chr11_124739578
206.68	0.107267	0.238048	0.450611	0.65227	0.829611	PFKFB2	chr11_124739578
6.0763	-1.37209	0.909026	-1.5094	0.131196	0.381529	C4BPA	chr11_124739578
6.50967	0.371386	0.627783	0.591583	0.55413	0.767594	RAB38	chr11_124739578
7.91224	1.58363	0.707706	2.2377	0.0252409	0.17096	GPR83	chr11_124739578
1191.37	-0.0680301	0.231805	-0.29348	0.769156	0.894433	AGO2	chr11_124739578
3052.54	-0.526919	0.258172	-2.04096	0.0412551	0.218692	MXD4	chr11_124739578
43.4735	-0.239488	0.208975	-1.14601	0.251792	0.526785	PMS2P5	chr11_124739578
276.389	-0.756945	0.291906	-2.59311	0.0095111	0.102386	CKS2	chr11_124739578
2832.59	0.296115	0.177657	1.66678	0.0955576	0.32736	ACSL3	chr11_124739578
7454.41	-0.841795	0.299182	-2.81366	0.00489813	0.0716773	CHPF	chr11_124739578
684.282	-0.176991	0.201739	-0.877326	0.38031	0.641533	DNPEP	chr11_124739578
58.5239	-0.673108	0.276283	-2.4363	0.0148385	0.131209	INHA	chr11_124739578
2175.42	-0.488934	0.184503	-2.65	0.00804909	0.093009	OBSL1	chr11_124739578
2956.53	-0.0470309	0.184086	-0.255484	0.79835	0.910434	SLC12A4	chr11_124739578
206.954	-0.437194	0.366025	-1.19444	0.232307	0.50691	ENKD1	chr11_124739578
2.57318	0.772733	1.00701	0.767356	0.44287	0.688592	CTCFL	chr11_124739578
6.59144	-0.197212	0.55718	-0.353946	0.723379	0.870294	HMGB1P1	chr11_124739578
1115.03	0.162755	0.154815	1.05128	0.293129	0.568384	FAM210B	chr11_124739578
267.419	-0.567717	0.199706	-2.84277	0.00447234	0.0680126	SNX21	chr11_124739578
25.647	1.66509	2.21769	0.750821	0.45276	0.695136	SLPI	chr11_124739578
6.20992	-0.986438	0.689226	-1.43123	0.152366	0.409689	WFDC3	chr11_124739578
600.199	-0.0689936	0.160408	-0.430113	0.667114	0.837626	TTPAL	chr11_124739578
1412.87	-1.48392	0.350408	-4.23484	2.2871e-05	0.00238617	PREX1	chr11_124739578
98.6441	-1.99176	0.767065	-2.5966	0.00941522	0.101888	KCNS1	chr11_124739578
104.572	-0.0199821	0.265631	-0.0752249	0.940036	0.976476	SLC12A5	chr11_124739578
3.66111	-0.635279	0.905565	-0.701528	0.482974	0.718667	ARHGAP40	chr11_124739578
698.9	-1.381	0.38716	-3.56699	0.000361106	0.0145447	SDC4	chr11_124739578
788.173	0.254978	0.344369	0.740422	0.459044	0.700056	NCOA3	chr11_124739578
2921.33	-0.387388	0.193244	-2.00465	0.0450001	0.227441	PIGT	chr11_124739578
3332.47	0.513533	1.64714	0.311772	0.755214	0.887018	MATN4	chr11_124739578
939.093	-0.0866196	0.0991775	-0.87338	0.382456	0.643239	NCOA5	chr11_124739578
1433.12	0.136006	0.0877816	1.54937	0.121292	0.366558	VAPB	chr11_124739578
37.0255	1.04211	0.344074	3.02874	0.0024558	0.0471067	PARD6B	chr11_124739578
2306.19	-0.22869	0.327384	-0.698537	0.484841	0.720425	ATP5F1E	chr11_124739578
1079.25	0.211803	0.280069	0.756253	0.449497	0.692893	CHD6	chr11_124739578
4563.85	-0.0560018	0.127275	-0.440007	0.659932	0.833638	PLCG1	chr11_124739578
136.544	-3.08508	0.709746	-4.34674	1.38174e-05	0.00174148	TOX2	chr11_124739578
152.726	-0.118304	0.302955	-0.3905	0.696167	0.854011	SRSF6	chr11_124739578
215.437	0.828737	0.494797	1.6749	0.0939534	0.324958	GDAP1L1	chr11_124739578
990.733	0.282357	0.328829	0.858676	0.390519	0.650321	ARFGEF2	chr11_124739578
986.056	-0.285313	0.200827	-1.42069	0.155408	0.41427	ZNFX1	chr11_124739578
85.4266	1.57857	0.567141	2.78338	0.0053796	0.0748136	EDN3	chr11_124739578
1358.6	-0.107733	0.139329	-0.773225	0.439389	0.685793	CSE1L	chr11_124739578
1.30116	0.101173	1.14639	0.088253	0.929676	NA	PEDS1-UBE2V1	chr11_124739578
907.778	-0.0604192	0.114163	-0.529238	0.59664	0.794246	RAB22A	chr11_124739578
1375.95	0.22052	0.402372	0.54805	0.583657	0.787326	PTGIS	chr11_124739578
2524.91	-0.150526	0.0965214	-1.55951	0.118875	0.362646	STAU1	chr11_124739578
2.79826	0.477015	0.76078	0.627008	0.530654	0.752425	CDH26	chr11_124739578
70.8917	-2.00159	0.472732	-4.2341	2.29467e-05	0.00238617	SNAI1	chr11_124739578
251.799	0.105887	0.0998264	1.06072	0.288819	0.564742	MOCS3	chr11_124739578
75.4717	0.430821	0.440899	0.977144	0.328498	0.598201	STX16	chr11_124739578
3811.11	0.240555	0.237679	1.0121	0.311491	0.583046	PMEPA1	chr11_124739578
1163.92	0.0382595	0.0718282	0.532653	0.594274	0.793536	RNF114	chr11_124739578
574.907	-0.0280523	0.11486	-0.244231	0.807052	0.914793	DDX27	chr11_124739578
14.2892	0.126125	0.854872	0.147537	0.882709	0.949207	RBPJL	chr11_124739578
170.848	-0.69975	0.300835	-2.32602	0.0200174	0.152293	BCAS4	chr11_124739578
25.2418	0.652199	0.514134	1.26854	0.204606	0.474529	KCNK15	chr11_124739578
18.1025	-0.372522	0.398333	-0.935204	0.349683	0.61694	NEURL2	chr11_124739578
396.409	0.214631	0.178509	1.20235	0.229228	0.503442	MTRR	chr11_124739578
1096.64	-0.333462	0.166247	-2.00582	0.0448755	0.226872	PEPD	chr11_124739578
14.0822	-3.75511	1.24075	-3.02648	0.0024742	0.0472419	CHST8	chr11_124739578
191.49	-0.6782	0.189477	-3.57933	0.00034448	0.0141069	IQSEC2	chr11_124739578
705.902	0.439879	0.161252	2.72791	0.00637373	0.0819082	VAMP7	chr11_124739578
2.80665	-1.71841	1.01538	-1.69238	0.0905738	0.317823	XG	chr11_124739578
532.872	-0.127709	0.0964704	-1.32382	0.185564	0.452107	STAMBP	chr11_124739578
1639	0.00519999	0.175067	0.0297028	0.976304	0.990728	NAGK	chr11_124739578
124.55	-0.249242	0.196998	-1.2652	0.2058	0.475709	MCEE	chr11_124739578
57.2628	0.28648	0.360555	0.794551	0.426875	0.676406	PAIP2B	chr11_124739578
213.799	0.332853	0.150004	2.21896	0.0264892	0.174462	SNRNP27	chr11_124739578
631.122	0.157764	0.113743	1.38702	0.165435	0.428928	MPHOSPH10	chr11_124739578
136.47	0.284444	0.468156	0.607583	0.543464	0.760639	ATP8A1	chr11_124739578
4105.97	0.17686	0.315316	0.560897	0.574868	0.781752	USP22	chr11_124739578
1.88149	2.19885	0.964292	2.28028	0.0225911	NA	POF1B	chr11_124739578
607.687	-0.0723143	0.356228	-0.203	0.839135	0.929944	HIF3A	chr11_124739578
10.3394	-0.243157	0.402073	-0.604758	0.545339	0.761386	ZNF576	chr11_124739578
51.7218	0.198013	0.37255	0.531508	0.595067	0.793617	ZNF45	chr11_124739578
8.27272	-0.490515	0.599959	-0.817581	0.413597	0.666645	LYPD3	chr11_124739578
8.47306	-0.775683	0.815976	-0.95062	0.341797	0.609414	NDP	chr11_124739578
3223.63	-0.0287596	0.240882	-0.119393	0.904964	0.961872	USP9X	chr11_124739578
30.4901	-2.95445	0.992744	-2.97604	0.00291996	0.0529465	F13A1	chr11_124739578
77.0396	-2.08276	0.6391	-3.2589	0.00111847	0.0289205	GRM4	chr11_124739578
202.951	-0.736473	0.267767	-2.75042	0.00595181	0.0788984	TRERF1	chr11_124739578
7.46067	-0.75226	0.75811	-0.992283	0.321059	0.592081	PACSIN1	chr11_124739578
306.165	-0.0309409	0.117899	-0.262436	0.792985	0.90744	BTN2A2	chr11_124739578
304.112	0.0728529	0.107301	0.678956	0.497166	0.728557	SIRT5	chr11_124739578
503.698	0.169554	0.125492	1.35111	0.176659	0.441141	MRS2	chr11_124739578
701.194	0.00199025	0.100961	0.0197131	0.984272	0.993278	WRNIP1	chr11_124739578
1057.56	-0.328131	0.182221	-1.80073	0.0717447	0.284835	RRP36	chr11_124739578
1039.19	-0.601046	0.250509	-2.3993	0.0164264	0.137053	SNRPC	chr11_124739578
1279.19	-0.195702	0.267054	-0.732819	0.463669	0.703978	SERPINB6	chr11_124739578
236.894	0.308462	0.373716	0.825392	0.409149	0.663649	XPO5	chr11_124739578
920.963	-0.0302154	0.191138	-0.158082	0.874392	0.945721	ABCC10	chr11_124739578
516.55	-0.256649	0.185124	-1.38637	0.165635	0.429018	PEX6	chr11_124739578
302.013	-0.456435	0.2463	-1.85317	0.0638585	0.269399	NQO2	chr11_124739578
59.612	-0.707312	0.327737	-2.15817	0.0309145	0.189317	ENSG00000124593	chr11_124739578
252.615	0.00457159	0.175118	0.0261058	0.979173	0.991596	OARD1	chr11_124739578
10.0642	0.216527	0.481099	0.450069	0.652661	0.829769	UNC5CL	chr11_124739578
62.4418	0.796802	0.357568	2.22839	0.0258543	0.173061	ZNF391	chr11_124739578
296.448	0.0534011	0.218789	0.244076	0.807172	0.914793	MOCS1	chr11_124739578
18.6124	-1.24472	0.549215	-2.26636	0.0234293	0.165418	H2BC11	chr11_124739578
332.771	-0.149204	0.137098	-1.0883	0.276463	0.552131	TBCC	chr11_124739578
3.48094	-0.380112	0.826848	-0.459712	0.645723	0.825544	SPDEF	chr11_124739578
4.06371	-0.129929	0.722752	-0.17977	0.857333	0.938439	TCP11	chr11_124739578
302.863	-0.155533	0.161333	-0.964052	0.33502	0.603003	MAD2L1BP	chr11_124739578
2055.29	-0.229896	0.16948	-1.35648	0.174948	0.439431	KLHDC3	chr11_124739578
26.1541	-0.220176	0.450939	-0.488262	0.625365	0.812658	GNMT	chr11_124739578
7.7124	-0.799172	0.737323	-1.08388	0.278417	0.553858	DNAH8	chr11_124739578
5.20576	-5.55089	1.68593	-3.29248	0.000993066	0.0269973	TREM1	chr11_124739578
976.987	-0.146628	0.249214	-0.588361	0.55629	0.768745	MEA1	chr11_124739578
2576.17	1.08979	0.550906	1.97818	0.0479081	0.23318	COL21A1	chr11_124739578
9149.26	-0.406752	0.366413	-1.11009	0.26696	0.541055	CDKN1A	chr11_124739578
2728.06	0.223235	0.21466	1.03995	0.298365	0.571512	SOX4	chr11_124739578
2368.91	0.0844147	0.16292	0.518137	0.604363	0.79957	GLO1	chr11_124739578
38.8218	-0.616883	0.498404	-1.23772	0.21582	0.487934	CPNE5	chr11_124739578
561.017	0.132741	0.250415	0.530083	0.596054	0.793803	RREB1	chr11_124739578
1463.68	0.486037	0.250931	1.93693	0.0527535	0.244509	SSR1	chr11_124739578
381.911	0.434134	0.130717	3.32117	0.00089642	0.0253638	RIOK1	chr11_124739578
104.816	-3.79305	0.922001	-4.11393	3.88974e-05	0.00337309	NRN1	chr11_124739578
112.395	-0.141103	0.157259	-0.897268	0.369576	0.632624	RPP40	chr11_124739578
940.782	0.191269	0.27553	0.694186	0.487566	0.721947	ATXN1	chr11_124739578
978.773	0.0540274	0.226064	0.238992	0.811112	0.916673	NUP153	chr11_124739578
1711.46	-0.186015	0.180163	-1.03248	0.301847	0.574094	DEK	chr11_124739578
4.05851	0.80665	0.686398	1.17519	0.239918	0.514058	EEF1E1	chr11_124739578
391.505	-0.739715	0.285922	-2.58712	0.00967819	0.103472	RUNX2	chr11_124739578
4.02576	-1.74379	1.11183	-1.5684	0.116789	0.359976	OPN5	chr11_124739578
1433.84	-0.215894	0.205972	-1.04817	0.294558	0.569571	LRRFIP1	chr11_124739578
7.20475	-0.186114	0.531291	-0.350304	0.72611	0.872068	RAB17	chr11_124739578
150.745	0.570119	0.583156	0.977644	0.328251	0.597867	CXCL6	chr11_124739578
5.36814	-4.96231	1.75925	-2.8207	0.00479187	0.0710099	EREG	chr11_124739578
21.4668	0.854686	0.465134	1.8375	0.0661356	0.27274	MYRF	chr11_124739578
8243.44	-0.141851	0.24086	-0.588935	0.555905	0.768745	AHNAK	chr11_124739578
755.999	-0.129075	0.150725	-0.856358	0.3918	0.651536	EMC3	chr11_124739578
6.09127	-3.29903	1.18661	-2.78021	0.0054324	0.07504	SSUH2	chr11_124739578
6.88053	0.265929	0.922792	0.288179	0.77321	0.896835	WNT1	chr11_124739578
103.771	0.269083	0.374722	0.718088	0.472703	0.711181	SH3TC1	chr11_124739578
2325.03	0.0499948	0.286327	0.174607	0.861388	0.940328	CNOT1	chr11_124739578
89.1246	-0.313062	0.259057	-1.20847	0.226867	0.500877	LRRC29	chr11_124739578
272.859	0.0727308	0.20692	0.351493	0.725219	0.8715	BBS2	chr11_124739578
627.439	-2.11611	0.670969	-3.15381	0.00161153	0.0357648	MT2A	chr11_124739578
355.119	0.0136933	0.0900656	0.152037	0.879158	0.947661	PHAF1	chr11_124739578
1361.55	-0.154283	0.112176	-1.37536	0.16902	0.432678	GOT2	chr11_124739578
689.271	-0.204216	0.110602	-1.84641	0.0648328	0.270684	DOK4	chr11_124739578
18.7089	-0.237326	0.34775	-0.682463	0.494947	0.727011	CLYBL	chr11_124739578
684.009	0.0436942	0.225936	0.193392	0.846652	0.933011	TMTC4	chr11_124739578
1409.04	0.431843	0.219065	1.9713	0.0486893	0.234567	RAP2A	chr11_124739578
312.652	0.146123	0.253826	0.575681	0.564831	0.77474	ABCC4	chr11_124739578
821.922	-1.21383	0.257022	-4.72266	2.32778e-06	0.000459593	EFNB2	chr11_124739578
3349.16	0.230553	0.110817	2.08049	0.0374804	0.207583	TM9SF2	chr11_124739578
68.2046	-0.393877	0.308128	-1.27829	0.201146	0.47037	HROB	chr11_124739578
6.61803	-0.555553	0.623214	-0.891432	0.372697	0.635228	KIF25	chr11_124739578
315.48	-0.111852	0.133481	-0.837963	0.402051	0.659211	UPF3B	chr11_124739578
274.621	0.244352	0.206163	1.18524	0.235925	0.510466	RNF113A	chr11_124739578
1579.51	0.176064	0.124515	1.414	0.157363	0.416726	SEPTIN6	chr11_124739578
46.7747	-0.710479	0.535828	-1.32595	0.184858	0.451101	TMEM255A	chr11_124739578
729.311	-0.258924	0.288466	-0.897588	0.369405	0.632594	NDUFA1	chr11_124739578
147.457	0.149685	0.157427	0.950821	0.341695	0.609414	DMAC2L	chr11_124739578
553.723	-0.581518	0.289577	-2.00816	0.0446262	0.226101	BMP4	chr11_124739578
39.6478	-0.0482652	0.453055	-0.106533	0.91516	0.965775	PTGER2	chr11_124739578
1034.14	-0.189492	0.0865797	-2.18864	0.028623	0.181906	FAM193A	chr11_124739578
342.131	0.0527332	0.0992464	0.531336	0.595186	0.793617	GRK4	chr11_124739578
5.10616	-0.825866	0.819817	-1.00738	0.313753	0.585349	TEKT3	chr11_124739578
631.782	-0.278207	0.399211	-0.696892	0.48587	0.720817	HS3ST3B1	chr11_124739578
63.459	-0.298203	0.281663	-1.05872	0.289727	0.565594	SLC25A35	chr11_124739578
797.768	-0.412412	0.266811	-1.54571	0.122175	0.367637	MRPS7	chr11_124739578
902.915	-0.136335	0.0988378	-1.37938	0.167777	0.431662	GGA3	chr11_124739578
258.839	-0.331544	0.240734	-1.37722	0.168444	0.432492	ARMC7	chr11_124739578
537.441	-0.144429	0.160135	-0.901919	0.3671	0.630856	NUP85	chr11_124739578
83.7148	-0.145015	0.219775	-0.659834	0.50936	0.737028	SLC25A19	chr11_124739578
214.518	-0.159558	0.221746	-0.719552	0.471801	0.710767	MIF4GD	chr11_124739578
252.446	-0.567446	0.366574	-1.54797	0.121629	0.366955	NT5C	chr11_124739578
932.416	0.79789	0.295912	2.69637	0.00700989	0.0865182	MSTO1	chr11_124739578
497.412	-6.1906	1.1742	-5.2722	1.34799e-07	4.95082e-05	MIR9-1HG	chr11_124739578
228.075	0.151116	0.126963	1.19024	0.233953	0.50849	TTF1	chr11_124739578
1038.74	0.152568	0.202839	0.752163	0.451953	0.694351	GTF3C4	chr11_124739578
355.138	-0.0158761	0.0915568	-0.173401	0.862336	0.940556	DDX31	chr11_124739578
4.27561	-0.371771	0.888121	-0.418604	0.675506	0.842593	BARHL1	chr11_124739578
1936.79	0.0267296	0.24908	0.107313	0.914541	0.965775	PPP1R12C	chr11_124739578
2086.11	-0.450861	0.19961	-2.25871	0.0239015	0.167364	MBOAT7	chr11_124739578
2.92759	-0.899229	0.967322	-0.929606	0.352575	0.618741	SRMS	chr11_124739578
48.6631	-0.100753	0.401976	-0.250644	0.80209	0.912275	OPRL1	chr11_124739578
1857.35	-0.655712	0.265451	-2.47018	0.0135046	0.124334	SLC2A4RG	chr11_124739578
21.3013	0.618866	0.504996	1.22549	0.220391	0.493259	FNDC11	chr11_124739578
3.59837	-0.864016	1.63779	-0.52755	0.597812	0.794985	BHLHE23	chr11_124739578
3475.32	-0.726752	0.358301	-2.02833	0.0425266	0.221823	PPDPF	chr11_124739578
1.42269	-1.75728	1.57881	-1.11305	0.265689	NA	IL37	chr11_124739578
317.592	-0.426545	0.36688	-1.16263	0.244981	0.519206	CHCHD5	chr11_124739578
544.153	0.383284	0.148234	2.58567	0.00971893	0.103611	INSIG2	chr11_124739578
465.234	0.1072	0.193737	0.553329	0.580038	0.784851	POLR1B	chr11_124739578
320.09	0.336224	0.324405	1.03643	0.3	0.573153	CCDC93	chr11_124739578
84.6905	-0.944158	0.350218	-2.69591	0.00701959	0.0865182	PSD4	chr11_124739578
1671.91	-0.291774	0.186421	-1.56513	0.117551	0.360788	SLC25A23	chr11_124739578
117.722	-0.653464	0.266022	-2.45643	0.0140324	0.127495	PSPN	chr11_124739578
2057.8	-0.184695	0.170885	-1.08081	0.279781	0.555382	GTF2F1	chr11_124739578
775.572	-0.493108	0.382193	-1.29021	0.196979	0.465331	ALKBH7	chr11_124739578
858.794	-0.551549	0.273298	-2.01812	0.0435784	0.223481	CLPP	chr11_124739578
112.939	-2.99623	0.659902	-4.54041	5.6144e-06	0.00090658	TNFSF9	chr11_124739578
556.056	0.692684	0.205914	3.36394	0.000768379	0.0232889	GRIA3	chr11_124739578
1062.62	0.262058	0.20196	1.29757	0.194435	0.462289	THOC2	chr11_124739578
922.711	0.264458	0.419523	0.630379	0.528447	0.750904	MED1	chr11_124739578
12424.7	-0.10035	0.245928	-0.408046	0.68324	0.846861	RPL23	chr11_124739578
1.94963	-2.715	1.55744	-1.74325	0.0812901	NA	ENSG00000125695	chr11_124739578
161.961	0.0578268	0.171048	0.338074	0.735308	0.876315	ATG4C	chr11_124739578
181.811	-5.49868	1.2127	-4.53425	5.78075e-06	0.000925464	CD70	chr11_124739578
4.59263	-1.60442	1.06021	-1.5133	0.130204	0.380475	C3	chr11_124739578
41.9317	-0.476467	0.274691	-1.73455	0.0828197	0.305144	SH2D3A	chr11_124739578
550.47	-0.296511	0.15337	-1.93331	0.0531983	0.245372	TRIP10	chr11_124739578
701.427	-0.110709	0.207263	-0.534147	0.59324	0.792829	GPR108	chr11_124739578
632.505	-0.164848	0.0842469	-1.95673	0.0503791	0.238537	OPA3	chr11_124739578
2370.86	-0.411525	0.30061	-1.36897	0.171009	0.434896	SNRPD2	chr11_124739578
121.893	-0.692363	0.406459	-1.7034	0.0884926	0.31431	RTN2	chr11_124739578
336.908	-0.0312202	0.206191	-0.151414	0.879649	0.94775	EML2	chr11_124739578
1355.75	-0.819941	0.313669	-2.61404	0.00894794	0.0985325	VASP	chr11_124739578
2013.33	-0.272435	0.19926	-1.36723	0.171553	0.435592	SYMPK	chr11_124739578
914.869	0.477905	0.289827	1.64893	0.0991615	0.332509	GPCPD1	chr11_124739578
35.6346	-0.315533	0.427442	-0.738189	0.4604	0.701086	SDCBP2	chr11_124739578
679.787	-0.00441465	0.0765081	-0.0577017	0.953986	0.981003	PANK2	chr11_124739578
6.97967	-0.0809426	0.556752	-0.145384	0.884408	0.949395	GNRH2	chr11_124739578
1.64364	-1.57428	1.80642	-0.871491	0.383486	NA	FOXA2	chr11_124739578
30.66	-0.242835	0.281183	-0.863618	0.387798	0.647516	FAM182A	chr11_124739578
16.1523	-0.445118	0.716011	-0.621663	0.534164	0.754613	CD93	chr11_124739578
632.015	0.645367	0.163791	3.94018	8.14194e-05	0.0055457	GZF1	chr11_124739578
14.0487	0.392117	1.22811	0.319283	0.749512	0.88484	PAX1	chr11_124739578
282.291	0.441857	0.161747	2.73177	0.00629951	0.0815051	NAPB	chr11_124739578
2.46121	-3.53499	1.74609	-2.02452	0.0429166	NA	NKX2-4	chr11_124739578
1953.12	-0.503831	0.246876	-2.04082	0.0412685	0.218692	CENPB	chr11_124739578
1527.5	-0.182504	0.14367	-1.2703	0.203976	0.474054	PSMF1	chr11_124739578
1.62675	-3.22665	1.96042	-1.64589	0.0997858	NA	NKX2-2	chr11_124739578
450.041	-0.32053	0.288524	-1.11093	0.266598	0.540847	DTD1	chr11_124739578
1994.72	-0.433996	0.20295	-2.13844	0.0324811	0.193585	RBCK1	chr11_124739578
1175.77	-0.0276352	0.219241	-0.126049	0.899693	0.958162	TMX4	chr11_124739578
920.14	0.151983	0.19546	0.777565	0.436826	0.683843	STK35	chr11_124739578
1976.58	-0.521409	0.281681	-1.85107	0.06416	0.26976	SNRPB	chr11_124739578
1332.34	-0.472154	0.23262	-2.02972	0.0423851	0.221472	NRSN2	chr11_124739578
273.936	-0.396664	0.153733	-2.58022	0.00987385	0.104508	AP5S1	chr11_124739578
14491.7	0.264576	0.175925	1.50392	0.132602	0.383593	RRBP1	chr11_124739578
220.263	0.0643633	0.5618	0.114566	0.908789	0.963563	BMP2	chr11_124739578
8.06279	0.546266	0.523719	1.04305	0.296924	0.571191	ZNF133	chr11_124739578
7.35241	0.529045	0.446932	1.18373	0.236522	0.51075	OVOL2	chr11_124739578
84.8585	-0.914902	0.773754	-1.18242	0.237039	0.511123	PCSK2	chr11_124739578
375.541	-0.278704	0.175454	-1.58847	0.112181	0.353509	MKKS	chr11_124739578
82.7062	-0.347993	0.260738	-1.33464	0.181993	0.447985	BFSP1	chr11_124739578
7905.56	0.335325	0.188464	1.77925	0.0751982	0.290844	DSTN	chr11_124739578
48.1577	-0.402485	0.58207	-0.691471	0.489269	0.723494	LAMP5	chr11_124739578
819.246	-0.0317726	0.176564	-0.17995	0.857192	0.938439	SNRPB2	chr11_124739578
1.97042	-0.846219	1.03165	-0.820259	0.412068	NA	LRRN4	chr11_124739578
1836.77	-0.0228994	0.112671	-0.203242	0.838946	0.929944	TBC1D20	chr11_124739578
755.327	-0.570186	0.256003	-2.22726	0.0259296	0.173061	ITPA	chr11_124739578
5.83936	-1.21477	0.777924	-1.56156	0.118393	0.362296	TCF15	chr11_124739578
1.46093	-3.24464	2.26322	-1.43364	0.151674	NA	OTOR	chr11_124739578
2.24917	-1.32407	1.49512	-0.885591	0.375838	NA	MCM8	chr11_124739578
89.2093	-0.964486	0.350977	-2.74801	0.00599589	0.0792012	FAM110A	chr11_124739578
2.04682	0.720311	0.965687	0.745905	0.455725	NA	LINC02871	chr11_124739578
560.121	-0.287185	0.235524	-1.21934	0.222713	0.496093	MRPS26	chr11_124739578
1.32902	-0.61138	1.27823	-0.478303	0.632435	NA	S1PR4	chr11_124739578
2859.26	-0.552391	0.255324	-2.16349	0.0305033	0.188458	NCLN	chr11_124739578
3018.47	-0.0365218	0.125918	-0.290045	0.771782	0.895864	HNRNPR	chr11_124739578
648.082	-0.173068	0.148035	-1.16911	0.242361	0.51634	ZNF436	chr11_124739578
1032.43	0.246606	0.113201	2.17849	0.0293699	0.184291	MAX	chr11_124739578
14.2434	0.128298	0.36923	0.347475	0.728235	0.872909	CHURC1-FNTB	chr11_124739578
3.09748	-0.0860305	0.813674	-0.105731	0.915796	0.965861	ARMCX5	chr11_124739578
78.8937	-2.48589	0.587538	-4.23103	2.32626e-05	0.00238617	GDF5	chr11_124739578
465.177	-0.121984	0.178398	-0.683772	0.494119	0.726423	NECAB3	chr11_124739578
681.932	-1.18563	0.516323	-2.2963	0.0216587	0.158339	ID1	chr11_124739578
3001.66	-0.369225	0.252209	-1.46396	0.143204	0.3975	RALY	chr11_124739578
146.599	-0.248133	0.389576	-0.63693	0.52417	0.74817	DYNLRB1	chr11_124739578
441.714	0.234644	0.228164	1.0284	0.303762	0.576179	EIF2S2	chr11_124739578
4603.77	-0.235682	0.239206	-0.985269	0.324492	0.595313	ERGIC3	chr11_124739578
1042.76	-0.634585	0.384625	-1.64988	0.0989674	0.33205	ROMO1	chr11_124739578
2.75055	0.0937138	0.790879	0.118493	0.905677	0.962172	BPIFB9P	chr11_124739578
863.825	-0.179208	0.18133	-0.988298	0.323007	0.594115	CEP250	chr11_124739578
764.829	0.310286	0.169799	1.82738	0.0676431	0.27586	PLAGL2	chr11_124739578
21.0285	0.142713	0.264545	0.539464	0.589567	0.790719	MMP24OS	chr11_124739578
3.26209	0.479832	0.811671	0.591166	0.554409	0.767868	GRPR	chr11_124739578
2477.07	-0.0576824	0.12692	-0.454477	0.649485	0.827755	KDM5C	chr11_124739578
542.365	-0.364887	0.384077	-0.950035	0.342095	0.609741	AMOT	chr11_124739578
2103.21	-0.33167	0.201205	-1.64842	0.0992674	0.332745	PSMB2	chr11_124739578
725.328	-0.0673143	0.141096	-0.477081	0.633304	0.817985	AGO3	chr11_124739578
1176.93	-0.451705	0.271709	-1.66246	0.0964209	0.328612	UROD	chr11_124739578
41.6995	-0.196674	0.442567	-0.444393	0.656758	0.832087	ST3GAL3	chr11_124739578
124.603	0.0153673	0.270029	0.0569098	0.954617	0.981041	TMEM53	chr11_124739578
782.74	-0.146375	0.176368	-0.829943	0.406571	0.662158	HECTD3	chr11_124739578
1021.9	-0.23814	0.208917	-1.13988	0.254337	0.529684	KLC1	chr11_124739578
24.6099	-0.266363	0.366732	-0.726314	0.467646	0.707984	XRCC3	chr11_124739578
475.857	0.181926	0.153716	1.18352	0.236604	0.51075	TUBGCP3	chr11_124739578
703.875	0.778934	0.337817	2.30579	0.0211225	0.156521	MCF2L	chr11_124739578
51.5996	1.30937	0.380636	3.43994	0.000581848	0.0198517	F10	chr11_124739578
806.826	0.0927283	0.0985124	0.941285	0.346559	0.614424	PCID2	chr11_124739578
7.13989	-0.0189104	0.435961	-0.0433764	0.965402	0.986087	PROZ	chr11_124739578
596.207	-0.77396	0.273892	-2.82579	0.00471645	0.0703935	LRFN3	chr11_124739578
6.26102	0.0908684	0.646326	0.140592	0.888192	0.951023	IGFLR1	chr11_124739578
4753.18	-0.543849	0.266088	-2.04387	0.0409661	0.217808	CAPNS1	chr11_124739578
76.0873	-0.104901	0.27323	-0.383931	0.701029	0.85705	PDCD2L	chr11_124739578
1484.52	-0.380518	0.283834	-1.34063	0.180039	0.445235	RBM42	chr11_124739578
2184.05	0.207307	0.101706	2.0383	0.0415201	0.219352	UBA2	chr11_124739578
2.51412	-2.1157	1.07533	-1.96749	0.0491268	0.235444	HCST	chr11_124739578
1500.21	-0.463549	0.322227	-1.43858	0.15027	0.406572	COX6B1	chr11_124739578
1008.63	-0.257594	0.185341	-1.38984	0.164578	0.427441	THRA	chr11_124739578
2.19772	0.930787	0.863	1.07855	0.280789	NA	CCR7	chr11_124739578
141.406	-1.02673	0.316701	-3.24194	0.0011872	0.0298489	NR1D1	chr11_124739578
874.448	-0.468122	0.23365	-2.00352	0.0451218	0.22781	FRMD8	chr11_124739578
3925.53	-0.460332	0.326889	-1.40822	0.159066	0.41917	PRDX5	chr11_124739578
367.353	-0.429485	0.218658	-1.96419	0.0495081	0.236324	BCL2L12	chr11_124739578
935.697	-0.71034	0.266175	-2.66869	0.00761473	0.090906	IRF3	chr11_124739578
4986.34	-0.0667429	0.23578	-0.283072	0.777121	0.898923	PRMT1	chr11_124739578
1644.91	-0.480241	0.271257	-1.77042	0.0766564	0.293593	RRAS	chr11_124739578
3.99201	-0.0226417	0.555999	-0.0407226	0.967517	0.987175	PRRG2	chr11_124739578
3206.11	-0.414939	0.217226	-1.91017	0.0561109	0.252466	SCAF1	chr11_124739578
1137.68	-0.248962	0.17841	-1.39545	0.16288	0.424977	PRR12	chr11_124739578
1.0212	-2.37582	1.70355	-1.39463	0.163128	NA	TSKS	chr11_124739578
280.768	0.0593628	0.222968	0.266239	0.790055	0.90612	ASL	chr11_124739578
1214.99	0.12172	0.175465	0.693699	0.487871	0.722168	SBDS	chr11_124739578
43.6406	-0.561093	0.331296	-1.69363	0.0903361	0.317464	STAT5A	chr11_124739578
69.0016	-2.43372	0.679501	-3.58162	0.00034147	0.0140883	WNK4	chr11_124739578
657.616	-0.00393933	0.151885	-0.0259362	0.979308	0.991608	BECN1	chr11_124739578
30.4249	-0.571935	0.500464	-1.14281	0.253118	0.528321	PRKCG	chr11_124739578
248.833	0.0573953	0.156846	0.365933	0.714415	0.865064	TRAP1	chr11_124739578
78.6665	-1.15445	0.417002	-2.76845	0.00563232	0.0762276	GLIS2	chr11_124739578
487.63	-0.193296	0.142242	-1.35892	0.174172	0.438382	NSRP1	chr11_124739578
1709.2	-0.0544459	0.144805	-0.375994	0.706921	0.860219	DNAJC8	chr11_124739578
1417.1	-0.855706	0.16363	-5.22953	1.69943e-07	6.12154e-05	AHDC1	chr11_124739578
282.398	-0.539918	0.513537	-1.05137	0.293088	0.568364	IFI6	chr11_124739578
24.655	-4.18201	1.50999	-2.76955	0.00561335	0.0762276	DACH2	chr11_124739578
654.402	0.0178792	0.270437	0.0661123	0.947288	0.978493	ZNF384	chr11_124739578
4.40608	-0.042879	0.594261	-0.0721552	0.942478	0.977771	EMG1	chr11_124739578
596.16	-0.540554	0.270441	-1.99879	0.0456312	0.228718	UXT	chr11_124739578
2.2005	0.438182	0.821951	0.533101	0.593964	NA	CFP	chr11_124739578
657.373	-0.112433	0.136885	-0.821369	0.411436	0.664592	ELK1	chr11_124739578
1568.41	0.24277	0.21543	1.12691	0.259779	0.534894	PCNX4	chr11_124739578
137.524	0.379866	0.322121	1.17927	0.238292	0.512218	ATG14	chr11_124739578
3399.82	0.061158	0.203782	0.300114	0.76409	0.891169	KTN1	chr11_124739578
1766.58	0.27361	0.332068	0.823957	0.409964	0.66379	SIX1	chr11_124739578
1045.75	0.129671	0.198131	0.654473	0.512807	0.738706	RHOJ	chr11_124739578
344.48	-0.862063	0.329759	-2.61422	0.0089431	0.0985325	DLGAP5	chr11_124739578
442.897	0.0210844	0.165467	0.127424	0.898605	0.957493	L3HYPDH	chr11_124739578
16.771	-0.117896	0.4028	-0.292692	0.769758	0.894676	HSPA2	chr11_124739578
51.6337	0.37219	0.418018	0.890369	0.373268	0.635896	ZBTB1	chr11_124739578
410.168	0.124667	0.228503	0.545582	0.585354	0.788254	SGPP1	chr11_124739578
905.969	-0.111579	0.270383	-0.412672	0.679847	0.845228	PLEKHG3	chr11_124739578
1.14262	-1.95275	1.68716	-1.15742	0.2471	NA	PZP	chr11_124739578
788.088	0.29254	0.158474	1.84598	0.0648951	0.270784	RHOT1	chr11_124739578
568.427	-0.0383595	0.101513	-0.377878	0.705521	0.859495	DYNC2I1	chr11_124739578
646.46	0.880515	0.432061	2.03794	0.0415557	0.219352	AIF1L	chr11_124739578
76.9428	-0.363887	0.216252	-1.6827	0.0924339	0.321459	FAM78A	chr11_124739578
755.234	-0.0196949	0.135486	-0.145365	0.884423	0.949395	NUP214	chr11_124739578
478.18	-0.326855	0.227509	-1.43667	0.150813	0.407336	SLC10A3	chr11_124739578
3794.34	-0.576863	0.269688	-2.139	0.0324357	0.193506	MAP2K2	chr11_124739578
1017.71	-0.0950219	0.163596	-0.580832	0.561354	0.772346	HNRNPH2	chr11_124739578
291.047	0.0832915	0.170713	0.487903	0.625619	0.812658	ARMCX1	chr11_124739578
116.531	0.0194469	0.335168	0.0580212	0.953732	0.981003	TMEM35A	chr11_124739578
119.26	-0.0419524	0.154448	-0.271628	0.785908	0.90384	TIMM8A	chr11_124739578
353.115	0.0127798	0.176589	0.0723702	0.942307	0.977735	ZC4H2	chr11_124739578
27902	0.636622	0.286466	2.22233	0.026261	0.173691	CANX	chr11_124739578
2043.02	-0.308419	0.199485	-1.54608	0.122085	0.367637	INTS11	chr11_124739578
152.083	-0.257662	0.247726	-1.04011	0.298288	0.571512	IPPK	chr11_124739578
30.2769	-2.55438	1.50334	-1.69913	0.0892943	0.315639	FGD3	chr11_124739578
187.542	-0.475124	0.298725	-1.59051	0.111721	0.353099	HIVEP3	chr11_124739578
278.254	-0.531145	0.169561	-3.13247	0.0017334	0.0375792	PPCS	chr11_124739578
4.71134	-1.49736	0.776523	-1.92828	0.0538197	0.247064	EDN2	chr11_124739578
60.2692	0.0589799	0.354782	0.166243	0.867966	0.943087	BCL11B	chr11_124739578
2826.76	-0.223731	0.258308	-0.86614	0.386413	0.646656	COX7C	chr11_124739578
312.999	-0.180402	0.232629	-0.775495	0.438047	0.68485	TRAF2	chr11_124739578
103.451	-0.827745	0.379435	-2.18152	0.0291451	0.183625	ABHD8	chr11_124739578
64.6296	-0.463917	0.502944	-0.922404	0.356318	0.62178	MASP1	chr11_124739578
11.6774	0.233519	0.374316	0.623854	0.532723	0.75383	ATP13A4	chr11_124739578
60.9464	0.35413	0.293437	1.20683	0.227496	0.501498	PLAAT1	chr11_124739578
49.7441	0.22363	0.269418	0.830048	0.406512	0.662158	HELB	chr11_124739578
2481.76	0.230503	0.137837	1.67229	0.0944673	0.325509	RAP1B	chr11_124739578
3.0153	-4.65042	1.62231	-2.86654	0.00414983	0.0652649	TSPAN8	chr11_124739578
8.24019	0.578208	0.629813	0.918062	0.358586	0.623821	BEST3	chr11_124739578
107.544	0.127485	0.262275	0.486074	0.626914	0.813808	RAB3IP	chr11_124739578
76.9812	-0.814701	0.656396	-1.24117	0.214542	0.486507	PTPRB	chr11_124739578
435.449	-0.0780563	0.214215	-0.364383	0.715572	0.865706	DYRK2	chr11_124739578
237.025	0.213027	0.211157	1.00886	0.313044	0.58461	YEATS4	chr11_124739578
5.38755	0.818706	0.521185	1.57085	0.116217	0.35904	TAS2R5	chr11_124739578
2.53144	-2.6037	1.56839	-1.66011	0.0968923	0.328963	LRRC61	chr11_124739578
853.457	-0.534467	0.231889	-2.30484	0.0211754	0.1566	IDUA	chr11_124739578
2091.36	-0.262582	0.1831	-1.43409	0.151547	0.408435	FGFRL1	chr11_124739578
755.378	-0.660873	0.280481	-2.35622	0.0184622	0.146222	TMEM175	chr11_124739578
46.773	-0.443385	0.243027	-1.82443	0.0680876	0.2765	AUNIP	chr11_124739578
1380.2	-0.281423	0.278017	-1.01225	0.311417	0.582965	PIN1	chr11_124739578
664.975	0.0886692	0.106324	0.833954	0.404307	0.660711	FBXL12	chr11_124739578
476.883	0.179547	0.309939	0.579297	0.562389	0.773366	EMC1	chr11_124739578
3248.57	0.123004	0.175029	0.702766	0.482202	0.718203	UBR4	chr11_124739578
3698.71	0.0554894	0.155569	0.356688	0.721326	0.86922	HP1BP3	chr11_124739578
2351.16	-0.229722	0.134862	-1.70339	0.0884945	0.31431	SIN3B	chr11_124739578
957.903	-0.352966	0.146914	-2.40253	0.0162821	0.136578	EPS15L1	chr11_124739578
354.362	-1.06783	0.381604	-2.79826	0.0051379	0.0734459	KLF2	chr11_124739578
5.27551	0.149701	0.647624	0.231154	0.817195	0.919926	OR7C1	chr11_124739578
7.98735	-3.02567	1.17172	-2.58224	0.00981622	0.104174	F2RL3	chr11_124739578
61.7034	-0.604557	0.397889	-1.51941	0.128659	0.378264	UQCR11	chr11_124739578
182.837	-0.291999	0.230164	-1.26865	0.204564	0.474529	GFER	chr11_124739578
109.273	0.677322	0.371106	1.82514	0.0679798	0.276306	SYNGR3	chr11_124739578
150.379	-0.741145	0.372562	-1.98932	0.0466657	0.230571	PKMYT1	chr11_124739578
21.9733	-1.3058	0.503465	-2.59363	0.0094969	0.102351	WFIKKN1	chr11_124739578
419.205	-0.644622	0.265167	-2.43101	0.0150569	0.131798	WDR24	chr11_124739578
206.231	-0.467779	0.427022	-1.09544	0.273322	0.548373	FBXL16	chr11_124739578
610.483	-0.587336	0.255977	-2.29448	0.0217627	0.158799	CHTF18	chr11_124739578
46.1664	-0.560239	0.331889	-1.68803	0.091405	0.319483	TUBBP1	chr11_124739578
5195.71	0.307013	0.225932	1.35887	0.174187	0.438382	MACF1	chr11_124739578
5066.25	-0.0838661	0.135801	-0.617568	0.53686	0.75656	SMARCA4	chr11_124739578
2204.98	-0.0651639	0.14497	-0.4495	0.653071	0.830009	KDM4B	chr11_124739578
169.212	-0.771458	0.289333	-2.66633	0.00766845	0.0909948	TICAM1	chr11_124739578
100.727	0.223912	0.166027	1.34865	0.177451	0.442136	METTL25	chr11_124739578
12.8551	0.413187	0.566576	0.729271	0.465836	0.706253	IL17B	chr11_124739578
672.781	-0.222974	0.0875819	-2.54589	0.0108999	0.110527	METTL16	chr11_124739578
53.716	-2.53861	0.679227	-3.7375	0.000185858	0.00948584	TUBA4A	chr11_124739578
1327.87	-0.345749	0.177487	-1.94802	0.051412	0.240945	AAMP	chr11_124739578
407.178	-0.59443	0.318644	-1.8655	0.0621111	0.265966	PNKD	chr11_124739578
614.212	0.366009	0.329394	1.11116	0.2665	0.540733	TNFRSF19	chr11_124739578
582.6	0.0857132	0.246449	0.347793	0.727996	0.872909	RNF6	chr11_124739578
1711.76	-0.720684	0.304628	-2.36578	0.0179921	0.143993	ECHS1	chr11_124739578
355.383	0.24673	0.574469	0.429493	0.667565	0.838024	AKAP9	chr11_124739578
386.876	-1.01221	0.437319	-2.31459	0.0206356	0.154991	GNG11	chr11_124739578
1057.74	-0.296271	0.289499	-1.02339	0.306123	0.578069	SEM1	chr11_124739578
44.7895	-2.30038	0.65308	-3.52236	0.000427726	0.016251	GNGT1	chr11_124739578
1351.16	-0.286562	0.35177	-0.814627	0.415286	0.668098	HIP1	chr11_124739578
1119.45	0.193833	0.182634	1.06132	0.288545	0.564581	PTPN12	chr11_124739578
1530.51	-0.022716	0.222638	-0.102031	0.918732	0.967117	POR	chr11_124739578
425.473	-0.529996	0.278289	-1.90448	0.0568476	0.25474	STYXL1	chr11_124739578
635.832	0.25446	0.209827	1.21271	0.225241	0.498934	GNAI1	chr11_124739578
159.491	0.315651	0.296497	1.0646	0.287058	0.56321	PEX1	chr11_124739578
141.232	-0.220873	0.132686	-1.66463	0.0959866	0.327789	MTERF1	chr11_124739578
902.18	0.0622063	0.142093	0.437786	0.661541	0.834287	SGCE	chr11_124739578
202.592	0.09161	0.118513	0.772994	0.439526	0.685893	RBM48	chr11_124739578
61.7758	0.141562	0.424981	0.333102	0.739057	0.878883	CASD1	chr11_124739578
226.543	0.307485	0.222547	1.38166	0.167075	0.431176	ZNF780B	chr11_124739578
107.309	-0.424379	0.285642	-1.4857	0.137358	0.389884	LRFN1	chr11_124739578
121.55	-0.635438	0.229109	-2.77352	0.0055454	0.0757076	ZFP36	chr11_124739578
13.887	0.601571	0.578123	1.04056	0.298081	0.571512	RASL11B	chr11_124739578
2694.8	0.299663	0.123471	2.42698	0.015225	0.131851	PAICS	chr11_124739578
159.117	0.831899	0.528793	1.5732	0.115672	0.358456	KDR	chr11_124739578
466.568	0.727981	0.218857	3.32629	0.000880106	0.0252775	PPAT	chr11_124739578
1410.87	-0.425502	0.184458	-2.30677	0.0210675	0.156345	TUBGCP6	chr11_124739578
1387.51	0.107568	0.264815	0.406202	0.684594	0.847586	ADM2	chr11_124739578
941.734	-0.495665	0.325653	-1.52206	0.127993	0.377412	DGCR6L	chr11_124739578
991.854	-0.0812054	0.129838	-0.625436	0.531685	0.752941	DGCR8	chr11_124739578
109.923	-0.307395	0.259587	-1.18417	0.236345	0.51075	ASPHD2	chr11_124739578
3.40405	-1.55582	0.851651	-1.82683	0.0677257	0.275956	VPREB3	chr11_124739578
2392.83	1.07593	0.611798	1.75864	0.0786382	0.29721	SDF2L1	chr11_124739578
6.31402	-1.94712	0.956288	-2.03613	0.0417376	0.219665	GAL3ST1	chr11_124739578
1767.84	-0.0521112	0.13799	-0.377646	0.705694	0.859562	YWHAH	chr11_124739578
4.74846	-1.47038	0.958748	-1.53365	0.125117	0.372882	RFPL2	chr11_124739578
628.493	0.0228993	0.220795	0.103713	0.917397	0.966683	MGAT3	chr11_124739578
12269.7	0.0473503	0.204599	0.23143	0.81698	0.919839	ATF4	chr11_124739578
2951.59	-0.756418	0.312687	-2.41909	0.0155595	0.133314	CDC42EP1	chr11_124739578
27.8206	0.086896	0.612968	0.141763	0.887268	0.950713	APOL3	chr11_124739578
748.704	-1.09032	0.413654	-2.63584	0.00839297	0.0955096	TPST2	chr11_124739578
88.147	-0.488849	0.256464	-1.90612	0.0566351	0.25397	BAIAP2L2	chr11_124739578
1562.69	-0.466686	0.305182	-1.5292	0.126214	0.374747	MPST	chr11_124739578
3.1339	-1.36731	0.920998	-1.48459	0.137652	0.390014	GALR3	chr11_124739578
366.622	-0.653595	0.339081	-1.92754	0.0539117	0.247202	TST	chr11_124739578
1.68532	0.45151	0.908464	0.497003	0.619187	NA	APOL5	chr11_124739578
1.6038	0.429323	1.01889	0.421361	0.673491	NA	IGLL1	chr11_124739578
784.229	0.384801	0.308564	1.24707	0.212371	0.483947	APOL2	chr11_124739578
9.6216	-0.884132	0.595512	-1.48466	0.137634	0.390014	RAC2	chr11_124739578
1441.22	-0.76083	0.64694	-1.17604	0.239577	0.51374	LIF	chr11_124739578
605.236	0.172035	0.217571	0.790708	0.429114	0.678347	C22orf23	chr11_124739578
1.17566	0.161747	1.51868	0.106505	0.915181	NA	APOBEC3A	chr11_124739578
80.7455	0.331355	0.27	1.22724	0.219733	0.492529	APOBEC3F	chr11_124739578
10.8595	0.63222	0.634192	0.996891	0.318817	0.590271	RIBC2	chr11_124739578
136.769	-0.891514	0.823361	-1.08277	0.278909	0.554414	KRT17	chr11_124739578
853.631	0.0670584	0.105343	0.636569	0.524405	0.748391	EMC4	chr11_124739578
54.942	-0.858832	0.335634	-2.55884	0.0105023	0.108445	RNF112	chr11_124739578
36.3603	-0.26653	0.289517	-0.920602	0.357259	0.622667	SPECC1	chr11_124739578
1934.49	-1.78016	0.796807	-2.23412	0.0254754	0.171771	CPA4	chr11_124739578
494.865	0.356197	0.360955	0.986816	0.323733	0.594831	DOCK4	chr11_124739578
301.342	0.0842282	0.133383	0.631477	0.527729	0.750567	POT1	chr11_124739578
574.166	0.146042	0.190408	0.766995	0.443085	0.688749	LSM8	chr11_124739578
67.0511	0.320538	0.306457	1.04595	0.295586	0.57008	CDHR3	chr11_124739578
1007.62	-0.325221	0.186297	-1.74571	0.0808611	0.301595	PRKRIP1	chr11_124739578
90.7012	-2.61146	0.663973	-3.93308	8.38639e-05	0.00565056	VGF	chr11_124739578
614.135	-2.73094	0.631219	-4.32645	1.51532e-05	0.00182535	PODXL	chr11_124739578
684.019	0.834428	0.390156	2.1387	0.0324597	0.19357	FOXP2	chr11_124739578
57.1624	-0.224587	0.27315	-0.822212	0.410956	0.664475	STRIP2	chr11_124739578
571.152	-0.0196987	0.230363	-0.0855115	0.931855	0.97343	IFT22	chr11_124739578
638.017	0.0624201	0.268547	0.232437	0.816199	0.919464	MKLN1	chr11_124739578
3631.27	1.41637	0.488085	2.90188	0.00370926	0.0614307	DNAJB9	chr11_124739578
4451.48	-0.309692	0.353159	-0.876921	0.38053	0.641615	FLNC	chr11_124739578
18993.6	0.368153	0.182038	2.02239	0.0431358	0.222952	CALU	chr11_124739578
432.451	-0.0308501	0.285551	-0.108037	0.913966	0.965518	CCDC136	chr11_124739578
1035.86	-0.242172	0.296119	-0.81782	0.41346	0.666539	SMO	chr11_124739578
3.97607	-0.952904	0.746081	-1.27721	0.201527	0.471026	IRF5	chr11_124739578
1161.9	0.0451153	0.146537	0.307876	0.758176	0.888421	KLHDC10	chr11_124739578
688.713	0.0199476	0.140147	0.142334	0.886816	0.950501	NDUFA5	chr11_124739578
17.0485	-6.36363	1.67116	-3.8079	0.00014015	0.0077667	FEZF1	chr11_124739578
1.87832	0.483994	0.976818	0.49548	0.620261	NA	OPN1SW	chr11_124739578
2773.54	-0.33596	0.499788	-0.672205	0.501453	0.731595	MYO1B	chr11_124739578
4.43491	-4.76889	1.63869	-2.91019	0.00361208	0.0603011	HOXD3	chr11_124739578
507.272	0.02397	0.119122	0.201222	0.840525	0.930269	MTX2	chr11_124739578
21.4828	-0.567671	0.598487	-0.94851	0.34287	0.610716	PDE11A	chr11_124739578
984.296	-1.20512	0.36007	-3.3469	0.000817218	0.0242588	CHN1	chr11_124739578
108.936	-0.468289	0.368573	-1.27055	0.20389	0.473977	GAD1	chr11_124739578
28.835	0.0188407	0.298922	0.0630289	0.949743	0.979532	OSGEPL1	chr11_124739578
992.871	-0.0345309	0.159858	-0.21601	0.82898	0.925586	ORMDL1	chr11_124739578
2.44348	1.17706	0.790345	1.4893	0.136408	NA	HOXD13	chr11_124739578
1810.49	0.14475	0.165551	0.874351	0.381927	0.642882	HERC2	chr11_124739578
180.262	0.351896	0.223879	1.57182	0.115993	0.358992	SNRPN	chr11_124739578
443.922	0.00624124	0.146537	0.0425915	0.966027	0.986404	PSMG2	chr11_124739578
1808.42	0.0359274	0.204367	0.175798	0.860452	0.940048	TWSG1	chr11_124739578
51.5535	-2.56386	0.605973	-4.23097	2.32682e-05	0.00238617	ARHGAP22	chr11_124739578
3.17436	-3.22739	1.61213	-2.00194	0.0452908	0.227894	WDFY4	chr11_124739578
1657.84	-0.0675464	0.228013	-0.296239	0.767047	0.893116	EIF2AK4	chr11_124739578
34.5504	0.0552402	0.518699	0.106498	0.915187	0.965775	MYO5C	chr11_124739578
647.483	0.152387	0.366541	0.415742	0.677599	0.843768	CGNL1	chr11_124739578
259.516	-0.979736	0.334075	-2.93268	0.00336048	0.0579602	TMOD2	chr11_124739578
269.778	0.379165	0.318847	1.18918	0.234371	0.509103	TTBK2	chr11_124739578
55.5091	0.305781	0.185582	1.64769	0.0994173	0.333035	CCDC32	chr11_124739578
743.502	0.156412	0.105776	1.47871	0.139219	0.392019	INO80	chr11_124739578
842.479	0.00504872	0.167493	0.0301428	0.975953	0.990728	ICE2	chr11_124739578
28.4684	-0.0311231	0.526234	-0.0591431	0.952838	0.980584	DLL4	chr11_124739578
31.0669	0.779248	0.620668	1.2555	0.209297	0.480199	ALDH1A2	chr11_124739578
190.803	0.528639	0.509264	1.03804	0.299249	0.572431	MINDY2	chr11_124739578
1457.51	0.141067	0.075198	1.87594	0.0606638	0.263082	IVD	chr11_124739578
321.293	0.139372	0.159312	0.874838	0.381662	0.642882	KNSTRN	chr11_124739578
841.99	-0.408786	0.187852	-2.17611	0.0295471	0.185038	DUT	chr11_124739578
1975.16	-0.139759	0.262489	-0.53244	0.594421	0.793536	CHAC1	chr11_124739578
1.11579	-3.44224	1.89679	-1.81477	0.0695589	NA	CLN6	chr11_124739578
2979.88	0.250027	0.178375	1.4017	0.161006	0.422086	ARPP19	chr11_124739578
136.145	0.484709	0.710951	0.681776	0.495381	0.727363	VPS13C	chr11_124739578
2454.68	-0.718981	0.407925	-1.76253	0.0779793	0.295969	LOXL1	chr11_124739578
1108.02	0.0529544	0.167785	0.31561	0.752299	0.88597	ANAPC13	chr11_124739578
4228.73	0.321577	0.126455	2.54301	0.0109901	0.110734	COPB1	chr11_124739578
52.7977	0.184498	0.211299	0.873161	0.382575	0.643239	PSMA1	chr11_124739578
2559.88	-0.221535	0.139897	-1.58356	0.113293	0.355103	SUMF2	chr11_124739578
1077.2	0.37189	0.475468	0.782154	0.434124	0.681893	PALLD	chr11_124739578
3602.91	0.702752	0.26863	2.61606	0.00889502	0.0982157	SPCS3	chr11_124739578
8.26724	-1.43988	0.773926	-1.86049	0.0628163	0.266866	BBOX1	chr11_124739578
162.031	0.288001	0.207719	1.38649	0.165596	0.429016	SERGEF	chr11_124739578
55.3099	-0.0278445	0.487118	-0.0571618	0.954416	0.981041	KCNC1	chr11_124739578
3.45446	1.42887	0.697286	2.04919	0.0404436	0.216319	TPH1	chr11_124739578
1680.42	0.0159882	0.0838869	0.190592	0.848845	0.933685	DCTD	chr11_124739578
267.669	-0.649184	0.388289	-1.67191	0.0945427	0.325589	PIMREG	chr11_124739578
484.282	0.313008	0.174158	1.79726	0.0722941	0.285865	RPAIN	chr11_124739578
225.487	-0.0481521	0.231381	-0.208108	0.835145	0.928264	USP6	chr11_124739578
14.2986	-0.833165	0.448964	-1.85575	0.0634892	0.268548	SHBG	chr11_124739578
437.837	-0.404963	0.179317	-2.25836	0.0239232	0.167391	PLD2	chr11_124739578
1.41223	-2.10487	1.36346	-1.54377	0.122643	NA	CD68	chr11_124739578
585.636	-0.38824	0.313808	-1.23719	0.216017	0.488144	TXNDC17	chr11_124739578
441.477	-0.104131	0.29454	-0.353538	0.723685	0.870495	ATP1B2	chr11_124739578
1301.85	0.00551119	0.137988	0.0399397	0.968141	0.987489	FXR2	chr11_124739578
3757.38	-0.475713	0.180859	-2.6303	0.00853099	0.096494	KIF1C	chr11_124739578
823.048	-0.366296	0.241966	-1.51383	0.130069	0.380281	MPDU1	chr11_124739578
1027.83	0.151195	0.212485	0.711555	0.47674	0.71411	PHF20L1	chr11_124739578
55.1203	0.232889	0.293388	0.793793	0.427316	0.676818	DNAAF11	chr11_124739578
738.057	0.414033	0.209972	1.97185	0.0486268	0.234448	CCNT1	chr11_124739578
441.937	0.244663	0.235577	1.03857	0.299005	0.572138	PUS7L	chr11_124739578
532.132	-0.167135	0.175745	-0.951003	0.341603	0.609387	KRI1	chr11_124739578
6045.62	-0.0199365	0.0851474	-0.234141	0.814875	0.918819	ILF3	chr11_124739578
3566.87	-0.0912985	0.143616	-0.635714	0.524963	0.748912	SLC44A2	chr11_124739578
4.98096	-2.3198	0.953566	-2.43277	0.014984	0.131706	AP1M2	chr11_124739578
168.423	-0.139199	0.242915	-0.573037	0.56662	0.776121	CDKN2D	chr11_124739578
222.677	0.76876	0.316713	2.42731	0.0152112	0.131851	MTUS1	chr11_124739578
6.75451	-0.275484	0.553761	-0.497479	0.618851	0.808799	KLK14	chr11_124739578
324.534	0.064298	0.191088	0.336484	0.736506	0.876864	NGDN	chr11_124739578
1.81391	-0.451718	1.17056	-0.3859	0.699571	NA	RIPK3	chr11_124739578
53.4893	0.241272	0.520004	0.46398	0.642662	0.823429	ADCY4	chr11_124739578
681.257	0.279375	0.156208	1.78849	0.0736972	0.288018	RAB2B	chr11_124739578
22.0165	0.410097	0.375936	1.09087	0.275331	0.550809	BCL2L2	chr11_124739578
156.606	0.161801	0.30904	0.523559	0.600586	0.796696	AJUBA	chr11_124739578
2.8099	0.66144	0.630088	1.04976	0.293829	0.569011	DTD2	chr11_124739578
489.409	0.22362	0.129328	1.72909	0.0837938	0.306312	PARP2	chr11_124739578
261.101	0.384562	0.439908	0.874187	0.382016	0.642882	HEATR5A	chr11_124739578
4.0836	-0.946783	0.936499	-1.01098	0.312025	0.583457	FOXA1	chr11_124739578
1364.42	0.14866	0.142414	1.04386	0.296551	0.570985	SNX6	chr11_124739578
465.23	0.00198565	0.145108	0.013684	0.989082	0.995839	EAPP	chr11_124739578
102.217	-1.09909	0.376953	-2.91572	0.00354867	0.0596144	EGLN3	chr11_124739578
202.741	-0.352372	0.290342	-1.21364	0.224884	0.498625	MIS18BP1	chr11_124739578
22.8158	0.352473	0.362582	0.972122	0.33099	0.600182	NRL	chr11_124739578
6.34834	-2.56024	1.28408	-1.99383	0.0461708	0.229203	RNASE1	chr11_124739578
15.7228	0.0146606	0.408642	0.0358764	0.971381	0.988909	NEDD8	chr11_124739578
2422.46	-0.248986	0.180465	-1.37969	0.167682	0.431662	DAD1	chr11_124739578
475.66	-0.289751	0.220631	-1.31329	0.189087	0.456294	TEP1	chr11_124739578
57.9622	-0.207591	0.419737	-0.494575	0.6209	0.810176	EPB41L4A	chr11_124739578
306.121	-0.157689	0.1998	-0.789234	0.429975	0.679016	CDO1	chr11_124739578
584.866	-0.178251	0.184245	-0.967465	0.333311	0.602106	REEP5	chr11_124739578
989.632	0.22044	0.209209	1.05369	0.292026	0.567412	ITFG1	chr11_124739578
417.15	0.021262	0.356946	0.0595665	0.952501	0.98049	QRICH2	chr11_124739578
48.6216	-6.03152	1.62221	-3.71808	0.000200744	0.00997385	FOXJ1	chr11_124739578
1881.91	-0.269775	0.178331	-1.51278	0.130335	0.380622	SEC14L1	chr11_124739578
195.347	-0.774837	0.476029	-1.62771	0.103586	0.339967	RHBDF2	chr11_124739578
7.13894	-0.494578	0.546321	-0.905289	0.365312	0.629442	AANAT	chr11_124739578
217.718	-0.546583	0.263229	-2.07645	0.0378521	0.209024	ARHGEF6	chr11_124739578
565.096	0.343546	0.200796	1.71092	0.0870962	0.31217	MAP7D3	chr11_124739578
196.768	-0.482972	0.259875	-1.85848	0.0631005	0.267467	FGF13	chr11_124739578
955.412	0.0910788	0.0837749	1.08719	0.276955	0.552641	ASH2L	chr11_124739578
209.164	0.0540805	0.108859	0.496794	0.619334	0.808928	TTI2	chr11_124739578
24.2431	-0.101325	0.308133	-0.328834	0.742281	0.88082	CHRNA10	chr11_124739578
758.445	-0.276667	0.333172	-0.830402	0.406312	0.662139	CDKN1C	chr11_124739578
59.6184	-0.653349	0.404458	-1.61537	0.10623	0.344035	SGO1	chr11_124739578
2778.99	-0.190948	0.30854	-0.618876	0.535998	0.755893	RPS4Y1	chr11_124739578
231.379	1.73189	0.773327	2.23953	0.0251213	0.170744	CDH15	chr11_124739578
511.341	-0.276417	0.230467	-1.19937	0.230382	0.504531	KLF16	chr11_124739578
1990.71	-0.500767	0.181572	-2.75796	0.00581642	0.0779308	PGAP6	chr11_124739578
399.816	-0.472365	0.273835	-1.725	0.0845272	0.307433	DOHH	chr11_124739578
1351.82	-0.00159751	0.11766	-0.0135773	0.989167	0.995839	MAU2	chr11_124739578
918.337	-0.44431	0.213081	-2.08517	0.0370543	0.206628	SHC2	chr11_124739578
2576.14	-0.459237	0.423075	-1.08548	0.277711	0.553645	PLPPR3	chr11_124739578
1960.09	-0.752101	0.255022	-2.94916	0.00318634	0.0560407	ABHD17A	chr11_124739578
1.64371	1.35335	0.914571	1.47976	0.138937	NA	LBP	chr11_124739578
24.7517	-0.515958	0.602673	-0.856115	0.391934	0.651536	SYT5	chr11_124739578
32.9299	-1.08146	0.617956	-1.75006	0.0801074	0.299962	CBFA2T3	chr11_124739578
747.707	-0.431462	0.342944	-1.25811	0.208351	0.47879	GAMT	chr11_124739578
241.132	-0.0707612	0.112067	-0.631417	0.527768	0.750567	PUDP	chr11_124739578
415.784	-0.358029	0.139693	-2.56297	0.010378	0.107576	ERMARD	chr11_124739578
1597.22	0.599449	0.270836	2.21333	0.0268752	0.175922	PHF10	chr11_124739578
23.9331	-0.557734	0.611581	-0.911954	0.361793	0.626668	PRRG3	chr11_124739578
39.6152	0.416173	0.420889	0.988795	0.322763	0.593878	GALNT8	chr11_124739578
14.0803	0.450493	0.607677	0.741337	0.458489	0.699512	KCNA5	chr11_124739578
31.8233	-0.434302	0.375879	-1.15543	0.247915	0.522232	CRACR2A	chr11_124739578
20.3524	-0.982829	0.497202	-1.97672	0.0480733	0.23322	NXNL2	chr11_124739578
82.6632	-1.3017	0.50473	-2.57901	0.00990829	0.104677	STARD8	chr11_124739578
34.298	-1.89955	0.934893	-2.03184	0.0421701	0.221009	NALF2	chr11_124739578
27.9325	-3.47271	1.51108	-2.29817	0.0215524	0.158313	GDPD2	chr11_124739578
2136.28	-0.0683121	0.297974	-0.229255	0.81867	0.920242	SAT1	chr11_124739578
1009.21	-0.139482	0.12051	-1.15743	0.247098	0.521391	GNL3L	chr11_124739578
3448.78	0.644874	0.193664	3.32986	0.000868908	0.0251165	SH3BP4	chr11_124739578
609.986	1.12164	0.30978	3.62077	0.000293729	0.012875	MOSPD2	chr11_124739578
671.172	0.0180669	0.17348	0.104144	0.917055	0.96654	DOCK6	chr11_124739578
579.854	-0.580614	0.298534	-1.94488	0.0517892	0.241851	ECSIT	chr11_124739578
2141.65	0.760117	0.379257	2.00423	0.0450457	0.227549	LDLR	chr11_124739578
868.364	-0.521825	0.265487	-1.96554	0.0493516	0.235878	ELOF1	chr11_124739578
9893.21	-0.228721	0.204122	-1.12051	0.262495	0.536975	PRKCSH	chr11_124739578
1564.18	-0.99889	0.664765	-1.50262	0.132937	0.384088	CNN1	chr11_124739578
1580.97	0.0596798	0.10674	0.559116	0.576083	0.782176	CDC16	chr11_124739578
143.689	0.158715	0.244696	0.64862	0.516584	0.742433	THEM6	chr11_124739578
2856.79	-0.284738	0.210351	-1.35363	0.175854	0.440188	NECTIN2	chr11_124739578
4686.47	0.330786	0.527503	0.62708	0.530607	0.752425	APOE	chr11_124739578
1339.18	-0.111853	0.210106	-0.532367	0.594472	0.793547	TOMM40	chr11_124739578
11.5203	-0.00391833	0.653237	-0.00599834	0.995214	0.99767	APOC1	chr11_124739578
191.4	-0.999712	0.514306	-1.94381	0.0519187	0.242274	GADD45G	chr11_124739578
312.348	0.221367	0.227377	0.973571	0.33027	0.599795	LRCH2	chr11_124739578
67.1603	-3.31683	0.992776	-3.34097	0.000834876	0.0245111	DPP6	chr11_124739578
1663.35	0.108874	0.134367	0.810275	0.417782	0.670104	XPO7	chr11_124739578
195.804	-0.313486	0.234476	-1.33697	0.181234	0.446796	FAM98C	chr11_124739578
1090.46	-0.458714	0.131639	-3.48463	0.000492813	0.0176026	SAFB2	chr11_124739578
4375.23	-0.600231	0.340136	-1.76468	0.0776179	0.295395	RPL36	chr11_124739578
52.5164	0.0470392	0.304967	0.154244	0.877418	0.947204	ATP8B3	chr11_124739578
476.073	-2.59454	0.696704	-3.72402	0.000196075	0.00976775	NCAN	chr11_124739578
3998.89	1.05101	0.329372	3.19095	0.00141806	0.0331606	KIF1A	chr11_124739578
384.553	-0.222835	0.147984	-1.50581	0.132116	0.382956	GTPBP3	chr11_124739578
24.3346	1.00721	1.09917	0.916337	0.35949	0.624443	PLVAP	chr11_124739578
32.5752	-0.257968	0.639252	-0.403547	0.686546	0.848493	BST2	chr11_124739578
245.888	-0.560754	0.225083	-2.49132	0.0127271	0.120107	SLC27A1	chr11_124739578
371.609	-0.183593	0.263136	-0.697709	0.485359	0.720556	NSUN5	chr11_124739578
2990.93	-0.753362	0.262751	-2.86721	0.00414109	0.0651821	COLGALT1	chr11_124739578
1431.88	0.0499112	0.166164	0.300373	0.763892	0.891117	DDA1	chr11_124739578
1356.48	-0.684738	0.34308	-1.99586	0.0459494	0.228934	PGLS	chr11_124739578
770.558	0.0911711	0.146388	0.622805	0.533413	0.754323	TULP4	chr11_124739578
1119.76	0.400082	0.13452	2.97414	0.00293815	0.053122	SNX9	chr11_124739578
91.7829	-0.584573	0.282869	-2.06658	0.0387735	0.211308	RTN4IP1	chr11_124739578
359.953	-0.0559179	0.112088	-0.498875	0.617868	0.80843	QRSL1	chr11_124739578
252.847	-0.0820122	0.212678	-0.385617	0.699781	0.856555	MTRES1	chr11_124739578
219.125	-0.286798	0.214249	-1.33862	0.180694	0.446279	RSPH3	chr11_124739578
2512.55	-0.432866	0.124353	-3.48096	0.000499622	0.0177579	MLLT1	chr11_124739578
1982.7	0.129869	0.216841	0.598912	0.549232	0.764711	AFDN	chr11_124739578
12731.8	-0.054269	0.265848	-0.204135	0.838248	0.929617	ACTN4	chr11_124739578
242.921	0.0524336	0.234414	0.22368	0.823007	0.92238	STK33	chr11_124739578
1648.4	-0.172792	0.137072	-1.26059	0.207457	0.477479	NDUFA10	chr11_124739578
7.86041	-0.317575	0.735741	-0.43164	0.666003	0.837063	CACNG6	chr11_124739578
865.497	0.246875	0.283118	0.871987	0.383215	0.643825	ZSWIM6	chr11_124739578
71.4974	-0.699814	0.434554	-1.61042	0.107307	0.345829	FCHO1	chr11_124739578
306.817	0.3081	0.207511	1.48474	0.137612	0.390014	UNC13A	chr11_124739578
737.254	-0.366316	0.301244	-1.21601	0.223981	0.497591	MAP1S	chr11_124739578
283.424	1.26921	0.640048	1.98299	0.0473687	0.232085	KLHDC7B	chr11_124739578
19217	-0.000697238	0.220161	-0.00316694	0.997473	0.998806	PXDN	chr11_124739578
2706.87	-0.530091	0.249515	-2.12448	0.0336296	0.195992	SSBP4	chr11_124739578
2842.17	1.12	0.407914	2.74569	0.00603844	0.0796297	GDF15	chr11_124739578
1407.79	0.041128	0.1918	0.214431	0.830211	0.926573	PGPEP1	chr11_124739578
186.813	-0.455789	0.273907	-1.66403	0.0961065	0.328139	IQCN	chr11_124739578
1290	-0.410205	0.267216	-1.53511	0.124758	0.372232	LSM4	chr11_124739578
5115.44	-0.584007	0.243382	-2.39954	0.0164156	0.137053	JUND	chr11_124739578
20.5237	1.76257	1.14452	1.54	0.12356	0.370125	HRC	chr11_124739578
570.028	-0.176602	0.274356	-0.643694	0.519774	0.744846	TRPM4	chr11_124739578
207.168	0.0157658	0.176838	0.0891539	0.92896	0.972382	SULT4A1	chr11_124739578
149.209	0.0351292	0.12026	0.292111	0.770201	0.895017	ZNF557	chr11_124739578
1.77282	-1.50723	1.20119	-1.25479	0.209557	NA	CRB3	chr11_124739578
168.811	-1.23346	0.45183	-2.72993	0.00633478	0.0817028	OLFM1	chr11_124739578
1654.93	0.271343	0.156984	1.72847	0.0839038	0.306534	CAMSAP1	chr11_124739578
918.686	-0.468455	0.160805	-2.91318	0.00357764	0.0599399	UBAC1	chr11_124739578
342.527	0.251029	0.171472	1.46396	0.143204	0.3975	ZBTB46	chr11_124739578
298.131	-0.0504614	0.238504	-0.211575	0.832439	0.927455	HELZ2	chr11_124739578
122.958	-0.330014	0.239254	-1.37935	0.167788	0.431662	SAMD10	chr11_124739578
37.2803	-3.1192	0.544106	-5.73271	9.88382e-09	5.44511e-06	LSP1	chr11_124739578
3.64631	-1.39606	1.30759	-1.06766	0.285676	0.561509	TNNT3	chr11_124739578
6.11172	-1.05919	0.719547	-1.47203	0.141013	0.394134	TNNI2	chr11_124739578
1660.79	-1.69348	0.542072	-3.12408	0.00178362	0.0381818	H19	chr11_124739578
101207	0.27226	0.288025	0.945264	0.344524	0.612498	COL5A1	chr11_124739578
2343.12	-0.195659	0.130551	-1.49872	0.133947	0.385402	ATXN10	chr11_124739578
1942.92	-0.377129	0.171297	-2.2016	0.0276933	0.178747	TUBGCP2	chr11_124739578
70.1624	0.26791	0.285212	0.939336	0.347558	0.615381	CYP2E1	chr11_124739578
318.349	-0.358035	0.237813	-1.50553	0.132188	0.382988	PNPLA7	chr11_124739578
734.103	-0.380515	0.17539	-2.16954	0.0300418	0.186824	PAK4	chr11_124739578
1.12474	-1.59514	1.61401	-0.988307	0.323003	NA	MNX1	chr11_124739578
79.3102	0.0644301	0.402786	0.159961	0.872912	0.945075	ZNF337	chr11_124739578
373.6	-0.0394322	0.190721	-0.206754	0.836202	0.928667	CEP85	chr11_124739578
404.24	-0.287197	0.147559	-1.94632	0.0516164	0.241345	TAF4	chr11_124739578
5487.05	-0.201644	0.341971	-0.589654	0.555423	0.768419	LAMA5	chr11_124739578
949.213	-0.0941567	0.11025	-0.854031	0.393088	0.652742	OSBPL2	chr11_124739578
1424.34	-0.515487	0.25083	-2.05513	0.0398667	0.214766	ADRM1	chr11_124739578
5974.22	-1.0933	0.289593	-3.77528	0.000159827	0.00848081	ASS1	chr11_124739578
56.9361	-2.62493	1.14049	-2.30159	0.0213585	0.157258	PRDM12	chr11_124739578
591.683	-0.112386	0.146264	-0.768377	0.442263	0.6881	EXOSC2	chr11_124739578
879.739	-0.0789184	0.181372	-0.435118	0.663477	0.835605	POMT1	chr11_124739578
595.731	-0.295298	0.197966	-1.49165	0.13579	0.387903	UCK1	chr11_124739578
605.775	-1.87263	0.554992	-3.37416	0.000740401	0.0227889	FIBCD1	chr11_124739578
1029.37	-0.476456	0.287255	-1.65865	0.0971855	0.3296	CHMP2A	chr11_124739578
1922.66	-0.19948	0.207514	-0.961281	0.336411	0.604268	UBE2M	chr11_124739578
8366.23	-0.353432	0.219455	-1.6105	0.107289	0.345829	TRIM28	chr11_124739578
768.892	-0.528368	0.355967	-1.48432	0.137725	0.390099	METTL26	chr11_124739578
907.872	-0.393887	0.187667	-2.09886	0.0358294	0.203126	YIPF2	chr11_124739578
348.785	-0.358103	0.261191	-1.37104	0.170363	0.434219	ATG4D	chr11_124739578
4043.46	0.0927134	0.11651	0.795752	0.426176	0.676042	EIF2S3	chr11_124739578
370.473	-0.914383	0.42191	-2.16724	0.0302162	0.187268	TMEM160	chr11_124739578
876.972	-0.151295	0.117107	-1.29194	0.196378	0.464535	ZC3H4	chr11_124739578
96.7927	-0.75734	0.383097	-1.97689	0.0480543	0.23322	NPAS1	chr11_124739578
3.51403	-0.904765	0.746054	-1.21273	0.225232	0.498934	GMFG	chr11_124739578
732.077	-0.448683	0.210696	-2.12953	0.0332105	0.194639	MAP3K10	chr11_124739578
82.885	0.100511	0.451928	0.222405	0.823999	0.92316	ARHGEF16	chr11_124739578
1345.25	-0.18486	0.115379	-1.60219	0.109113	0.348769	LRRC47	chr11_124739578
2587.87	0.00226693	0.243844	0.00929662	0.992582	0.996733	SESN2	chr11_124739578
1.46009	-2.13719	1.67135	-1.27872	0.200995	NA	SMPDL3B	chr11_124739578
971.795	-0.319276	0.290136	-1.10044	0.271141	0.546179	ATP5IF1	chr11_124739578
272.138	-0.621542	0.260924	-2.38208	0.0172149	0.140505	MED18	chr11_124739578
17.3279	0.311001	0.364979	0.852107	0.394155	0.653529	THEMIS2	chr11_124739578
1906.27	0.171152	0.27411	0.624393	0.532369	0.753385	CLIP1	chr11_124739578
21.323	-0.163517	0.290577	-0.562733	0.573617	0.78056	CCDC62	chr11_124739578
828.114	-0.400214	0.236755	-1.69042	0.0909482	0.318659	HIP1R	chr11_124739578
592.079	0.0956226	0.12528	0.763272	0.445301	0.690166	ZNF317	chr11_124739578
2653.32	-0.448417	0.271137	-1.65384	0.0981607	0.330692	EIF3G	chr11_124739578
16.0597	-0.813783	0.663549	-1.22641	0.220045	0.492962	ANGPTL6	chr11_124739578
195.33	-0.252048	0.274379	-0.918612	0.358298	0.623494	SHFL	chr11_124739578
1667.15	-0.128868	0.112197	-1.14859	0.250727	0.525496	DNMT1	chr11_124739578
423.523	0.12417	0.124509	0.997281	0.318628	0.590037	ZNF426	chr11_124739578
1730.43	-0.436552	0.186161	-2.34502	0.0190258	0.148675	SLC6A8	chr11_124739578
61.5258	0.224804	0.320199	0.702076	0.482632	0.718501	PNCK	chr11_124739578
980.589	-0.0922187	0.133461	-0.690977	0.48958	0.723611	DKC1	chr11_124739578
4679.21	-0.0624758	0.240851	-0.259396	0.79533	0.908632	PLXNA3	chr11_124739578
18.8557	-0.341286	0.513289	-0.6649	0.506114	0.734513	DUSP9	chr11_124739578
103.529	-1.66393	0.337926	-4.92393	8.48211e-07	0.000220664	MPP1	chr11_124739578
242.026	-0.123871	0.152897	-0.810163	0.417847	0.670121	ZNF331	chr11_124739578
310.681	0.115233	0.240416	0.479309	0.631719	0.816951	ZNF236	chr11_124739578
55.1834	-1.30742	0.386913	-3.37912	0.000727186	0.0224773	SLC7A10	chr11_124739578
1213.03	-0.478973	0.28039	-1.70824	0.0875919	0.313168	LRP3	chr11_124739578
112.264	-0.266819	0.189584	-1.40739	0.159312	0.419524	MTRFR	chr11_124739578
638.49	-0.017139	0.127948	-0.133953	0.89344	0.954225	NOL11	chr11_124739578
1524.96	0.276728	0.177821	1.55621	0.119657	0.363961	UBE4B	chr11_124739578
79.2954	-0.404767	0.308093	-1.31378	0.18892	0.456188	CASZ1	chr11_124739578
5.73893	-0.287163	0.700642	-0.409857	0.681911	0.846389	PKDREJ	chr11_124739578
11.8808	-1.37532	0.826977	-1.66307	0.0962975	0.328492	NUTM2F	chr11_124739578
712.302	0.0403395	0.131776	0.306122	0.759512	0.888826	HABP4	chr11_124739578
70.1509	0.0913198	0.223446	0.408689	0.682768	0.846861	SLC35D2	chr11_124739578
7382.04	-0.410433	0.194288	-2.1125	0.034644	0.199495	UBA1	chr11_124739578
4.81758	-0.841473	0.808169	-1.04121	0.297779	0.571462	RGN	chr11_124739578
53.519	-0.827266	0.418238	-1.97798	0.0479309	0.23318	POLN	chr11_124739578
701.99	0.225118	0.157244	1.43164	0.152246	0.409494	PPIL4	chr11_124739578
70.5352	-0.421872	0.351698	-1.19953	0.230322	0.504463	ULBP2	chr11_124739578
4717.69	1.68839	0.4494	3.75698	0.000171975	0.00902317	AKAP12	chr11_124739578
1708.66	0.533691	0.292758	1.82298	0.0683069	0.276879	SYNE1	chr11_124739578
176.715	0.0662537	0.171121	0.387175	0.698626	0.855796	ULBP3	chr11_124739578
695.313	0.153994	0.290349	0.530375	0.595852	0.793803	LATS1	chr11_124739578
53.0136	0.961663	0.426858	2.25289	0.0242664	0.168523	EPS8L1	chr11_124739578
653.058	-0.275425	0.143471	-1.91972	0.0548931	0.249624	AAR2	chr11_124739578
31.3516	-0.533524	0.374365	-1.42514	0.154116	0.411922	TTLL9	chr11_124739578
3964.4	0.141116	0.108684	1.2984	0.19415	0.462029	RBM39	chr11_124739578
54.1548	0.0897904	0.240156	0.373883	0.708491	0.861066	ZNF341	chr11_124739578
1311.26	0.100439	0.183668	0.546853	0.58448	0.787675	GGT7	chr11_124739578
886.934	-0.319526	0.201782	-1.58353	0.113302	0.355103	ACSS2	chr11_124739578
427.119	0.756732	0.303135	2.49635	0.0125479	0.119112	EDA2R	chr11_124739578
1146.45	0.42242	0.186376	2.2665	0.0234208	0.165418	ARHGEF9	chr11_124739578
197.038	-7.83128	1.53847	-5.09031	3.57478e-07	0.00011349	GFAP	chr11_124739578
3.4637	-0.813068	0.748936	-1.08563	0.277642	0.553637	PYY	chr11_124739578
4.06928	-0.93198	0.721028	-1.29257	0.19616	0.464114	HIGD1B	chr11_124739578
1615.26	-0.140079	0.193571	-0.723657	0.469276	0.708987	ATP6V1E1	chr11_124739578
117.607	0.282484	0.163987	1.7226	0.0849602	0.308386	ZNF227	chr11_124739578
165.591	-0.676822	0.292086	-2.3172	0.0204928	0.154467	ZNF428	chr11_124739578
190.924	-0.00877854	0.152924	-0.0574047	0.954223	0.981041	ZNF141	chr11_124739578
6.70785	-1.50302	0.821398	-1.82983	0.0672752	0.275147	CCL25	chr11_124739578
3833.8	-0.299821	0.301493	-0.994454	0.320002	0.590906	COX4I1	chr11_124739578
558.443	-0.17982	0.179893	-0.999596	0.317506	0.589093	EMC8	chr11_124739578
1431.53	-0.0835086	0.180671	-0.462213	0.643929	0.824431	GSE1	chr11_124739578
65.3542	-0.129423	0.209759	-0.617007	0.53723	0.756833	ENSG00000131152	chr11_124739578
216.282	-0.275874	0.364714	-0.756412	0.449402	0.692893	GINS2	chr11_124739578
1711.87	-0.453723	0.23196	-1.95604	0.0504601	0.238786	CHMP1A	chr11_124739578
2154.02	0.0109519	0.161631	0.0677585	0.945978	0.978168	SH3BGRL	chr11_124739578
808.343	-0.301589	0.274933	-1.09695	0.272661	0.547853	COX7B	chr11_124739578
21.4238	-0.58949	0.525382	-1.12202	0.261853	0.536803	F12	chr11_124739578
266.131	-0.803223	0.362857	-2.21361	0.0268557	0.175922	PRR7	chr11_124739578
359.725	-0.603191	0.332711	-1.81296	0.0698379	0.280671	NFATC1	chr11_124739578
5510.63	-0.0876497	0.329073	-0.266354	0.789967	0.90612	CAP1	chr11_124739578
1119.07	0.146341	0.148676	0.984293	0.324971	0.595601	PPT1	chr11_124739578
109.554	-0.656674	0.280726	-2.3392	0.0193253	0.149704	RAB11FIP4	chr11_124739578
1090.81	0.128998	0.225691	0.571569	0.567614	0.77668	RLIM	chr11_124739578
293.461	-0.120446	0.100819	-1.19467	0.232215	0.506831	ABCB7	chr11_124739578
1125.43	0.126695	0.108223	1.17069	0.241723	0.516038	TRAF3	chr11_124739578
118.305	-0.0550942	0.225904	-0.243884	0.807321	0.914793	HAUS8	chr11_124739578
674.165	-0.067689	0.226666	-0.298628	0.765224	0.891787	ADGRE3	chr11_124739578
207.636	-0.189057	0.283628	-0.666566	0.505049	0.733738	SH3BP5	chr11_124739578
195.98	-0.187518	0.18053	-1.03871	0.298941	0.572075	HACL1	chr11_124739578
252.276	0.139889	0.365919	0.382295	0.702242	0.857925	TBC1D5	chr11_124739578
796.555	0.291462	0.220108	1.32418	0.185443	0.451871	CAPN7	chr11_124739578
841.431	0.423162	0.218712	1.93479	0.0530163	0.245197	RFTN1	chr11_124739578
145.123	0.567595	0.22409	2.53289	0.0113126	0.112412	C3orf20	chr11_124739578
121.322	-3.86735	1.02287	-3.7809	0.000156262	0.00831519	GALNT15	chr11_124739578
1988.9	0.322447	0.528193	0.610473	0.541549	0.759376	SLC6A6	chr11_124739578
120.303	-0.35224	0.252971	-1.39241	0.163799	0.426304	KCNC3	chr11_124739578
900.726	-0.454564	0.206394	-2.20241	0.0276365	0.17845	NR1H2	chr11_124739578
1995.7	-0.373602	0.283169	-1.31936	0.187049	0.454249	LRRC4B	chr11_124739578
73.1702	0.381503	0.467188	0.816595	0.41416	0.667217	KIF3A	chr11_124739578
3502.53	-0.236942	0.161674	-1.46555	0.142771	0.396963	MGAT1	chr11_124739578
737.339	-0.280663	0.191601	-1.46483	0.142967	0.397248	GFPT2	chr11_124739578
802.39	-0.283299	0.237982	-1.19042	0.233882	0.508446	TUBG1	chr11_124739578
1914.86	-0.134392	0.109099	-1.23183	0.218012	0.490225	PSME3	chr11_124739578
7822.46	-0.192765	0.241864	-0.797001	0.425451	0.675471	RPL27	chr11_124739578
116.982	0.270274	0.164346	1.64454	0.100064	0.334254	PSMC3IP	chr11_124739578
17.238	-0.560838	0.407751	-1.37544	0.168994	0.432678	AOC3	chr11_124739578
7115.36	0.228574	0.225738	1.01256	0.31127	0.582807	ACLY	chr11_124739578
637.822	-0.281384	0.222079	-1.26704	0.205139	0.475258	VPS25	chr11_124739578
89.7444	-0.220588	0.590303	-0.373686	0.708638	0.861133	RAMP2	chr11_124739578
52.5406	-0.517379	0.312464	-1.65581	0.0977611	0.330324	AOC2	chr11_124739578
452.658	-0.673191	0.34104	-1.97394	0.048389	0.233903	NDUFA2	chr11_124739578
27.9426	0.712331	0.539446	1.32049	0.186673	0.453806	ANKHD1	chr11_124739578
1006.46	-0.708623	0.185775	-3.81441	0.000136511	0.00762816	DIAPH1	chr11_124739578
2640.91	0.13423	0.103839	1.29268	0.196121	0.464114	NDFIP1	chr11_124739578
2044.92	0.00766632	0.0967933	0.079203	0.936871	0.975432	UBE2D2	chr11_124739578
1757.43	0.0686773	0.132298	0.519111	0.603683	0.799179	EXOC4	chr11_124739578
2960.88	-0.819182	0.262411	-3.12175	0.00179781	0.0383539	ACAP3	chr11_124739578
411.817	-0.426211	0.257015	-1.65831	0.0972554	0.329757	C1orf159	chr11_124739578
181.474	-1.94144	0.518341	-3.74549	0.000180043	0.00927417	ANO1	chr11_124739578
241.914	0.458506	0.35069	1.30744	0.191064	0.458411	PPFIA1	chr11_124739578
38.6503	-1.26964	0.410942	-3.08957	0.00200445	0.0409883	KREMEN2	chr11_124739578
462.735	-0.278442	0.292362	-0.952388	0.3409	0.608971	THOC6	chr11_124739578
2433.85	-0.332529	0.151732	-2.19155	0.0284117	0.181045	TRAF7	chr11_124739578
159.674	-0.00736695	0.770572	-0.00956036	0.992372	0.996723	BARX1	chr11_124739578
394.514	-0.426893	0.305867	-1.39568	0.16281	0.424853	NINJ1	chr11_124739578
454.64	0.0932005	0.148484	0.62768	0.530214	0.752425	NPHP4	chr11_124739578
10682.5	0.816313	0.303921	2.68594	0.00723264	0.0882767	MAP1B	chr11_124739578
1453.1	-0.0576599	0.217457	-0.265156	0.79089	0.906321	IL13RA1	chr11_124739578
428.277	0.393095	0.275858	1.42499	0.15416	0.411924	WDR44	chr11_124739578
332.077	-0.100749	0.120592	-0.835454	0.403462	0.660041	ZCCHC9	chr11_124739578
2.71169	-1.01215	1.12084	-0.903027	0.366512	0.630391	KRT34	chr11_124739578
2.24357	-2.15885	1.34221	-1.60843	0.10774	NA	KRT33B	chr11_124739578
1.60047	-1.83428	1.49194	-1.22946	0.2189	NA	TNS4	chr11_124739578
2070.61	-0.444913	0.343128	-1.29664	0.194756	0.46253	TOP2A	chr11_124739578
1193.44	-0.524142	0.177465	-2.95349	0.00314201	0.0556352	STARD3	chr11_124739578
1563.38	-0.273856	0.229779	-1.19182	0.23333	0.507903	RARA	chr11_124739578
18.2094	-1.302	0.69188	-1.88183	0.0598585	0.261594	PPP1R1B	chr11_124739578
128.335	-0.819859	0.305412	-2.68444	0.00726515	0.0884233	KHDRBS3	chr11_124739578
382.456	-0.0265265	0.110653	-0.239728	0.810541	0.916502	PEX11B	chr11_124739578
977.811	-0.0569271	0.185266	-0.307273	0.758636	0.888587	PIAS3	chr11_124739578
742.837	0.529173	0.208193	2.54174	0.0110301	0.110983	PRKAB2	chr11_124739578
982.75	-0.188193	0.136916	-1.37451	0.169284	0.433	PDHA1	chr11_124739578
34.9823	0.881981	0.360166	2.44882	0.0143326	0.129193	RAI2	chr11_124739578
426.677	-0.158729	0.199989	-0.793692	0.427375	0.676855	MCCC2	chr11_124739578
226.134	0.264664	0.179917	1.47104	0.141281	0.394387	ZNF304	chr11_124739578
97.1801	0.0210893	0.204624	0.103064	0.917912	0.967013	ZSCAN5A	chr11_124739578
54.6879	-0.0314224	0.225833	-0.13914	0.889339	0.951626	ZNF132	chr11_124739578
1490.99	0.536613	0.227935	2.35423	0.0185611	0.146695	SELENOS	chr11_124739578
2150.09	0.218134	0.236321	0.923038	0.355987	0.621493	CHSY1	chr11_124739578
500	-0.254928	0.193289	-1.31889	0.187205	0.45428	SNRPA1	chr11_124739578
2827.62	-0.23033	0.160603	-1.43416	0.151527	0.408435	LLGL1	chr11_124739578
4.3773	-2.26523	1.94494	-1.16468	0.24415	0.518419	LIN28A	chr11_124739578
148.416	-0.0536995	0.151771	-0.353819	0.723474	0.870353	THAP1	chr11_124739578
201.001	0.239281	0.272323	0.878667	0.379582	0.640752	RHPN2	chr11_124739578
930.047	0.0302522	0.111046	0.27243	0.785291	0.903435	C19orf12	chr11_124739578
69.304	-0.168247	0.232219	-0.724519	0.468747	0.708746	FAAP24	chr11_124739578
13.4868	-0.0379212	0.59697	-0.0635229	0.94935	0.9794	LRRC9	chr11_124739578
64.3751	1.69374	0.351349	4.82069	1.43064e-06	0.000319016	GCH1	chr11_124739578
264.857	-1.31266	0.4452	-2.94848	0.00319345	0.0560604	LGALS3	chr11_124739578
353.646	-2.21014	0.53698	-4.11587	3.85716e-05	0.0033604	PODNL1	chr11_124739578
1884.14	-0.310692	0.1546	-2.00965	0.0444686	0.225696	DNAJB1	chr11_124739578
206.456	-0.608725	0.237707	-2.56082	0.0104424	0.108005	ZSWIM4	chr11_124739578
268.274	-0.403529	0.315525	-1.27891	0.200928	0.470096	FBXW9	chr11_124739578
542.522	-0.385716	0.171256	-2.25228	0.0243044	0.168547	RFX1	chr11_124739578
107.927	0.245774	0.282439	0.870183	0.3842	0.644728	BRME1	chr11_124739578
755.038	-0.365055	0.174654	-2.09016	0.0366032	0.205212	DCAF15	chr11_124739578
921.266	-0.378606	0.221402	-1.71004	0.0872586	0.312573	CC2D1A	chr11_124739578
319.72	-1.73544	0.520064	-3.33697	0.000846972	0.0246386	MATN3	chr11_124739578
117.031	-0.349615	0.243662	-1.43483	0.151334	0.408255	TRIM21	chr11_124739578
243.598	-0.0169339	0.224054	-0.0755798	0.939753	0.976237	SPATA6	chr11_124739578
2185.39	-0.274465	0.142455	-1.92668	0.0540201	0.247517	LRRC41	chr11_124739578
59.4421	-0.23357	0.244319	-0.956005	0.33907	0.606775	CCT6B	chr11_124739578
1943.44	-0.344144	0.143446	-2.39912	0.0164347	0.137053	DHX30	chr11_124739578
1107.84	-0.00197926	0.226177	-0.00875091	0.993018	0.997063	RAF1	chr11_124739578
5.45499	-3.99179	1.6554	-2.41138	0.0158924	0.134332	SLC6A11	chr11_124739578
14.6022	-1.48203	0.633424	-2.33971	0.0192986	0.149704	PPARG	chr11_124739578
336.607	-0.317291	0.419718	-0.755962	0.449672	0.692893	NUP210	chr11_124739578
228.523	0.930946	0.239603	3.88536	0.000102177	0.00644403	HSD17B7	chr11_124739578
185.428	-0.24787	0.184314	-1.34483	0.178681	0.443472	ENOSF1	chr11_124739578
2.98522	0.787213	0.772655	1.01884	0.308278	0.579741	LINC00470	chr11_124739578
20.9039	2.33828	0.779552	2.99952	0.00270406	0.0501979	EMILIN2	chr11_124739578
1342.56	-0.309849	0.197247	-1.57086	0.116214	0.35904	ARFIP2	chr11_124739578
252.441	0.736865	0.341002	2.16088	0.0307044	0.188875	TRIM5	chr11_124739578
3.4216	0.552771	0.69264	0.798064	0.424834	0.675294	CNGA4	chr11_124739578
334.682	-0.2766	0.162955	-1.6974	0.0896201	0.316139	RRP8	chr11_124739578
1349.85	-0.154802	0.308759	-0.501368	0.616112	0.807472	EFR3A	chr11_124739578
842.993	-0.0428375	0.0746082	-0.574167	0.565855	0.77569	PTCD3	chr11_124739578
1710.87	-0.0428921	0.135424	-0.316724	0.751453	0.885806	IMMT	chr11_124739578
416.29	-0.110448	0.117789	-0.937676	0.348411	0.616001	MRPL35	chr11_124739578
91.8064	-0.0664472	0.203282	-0.326872	0.743765	0.881626	IQCA1	chr11_124739578
636.076	-0.148215	0.180824	-0.819663	0.412408	0.665394	ILKAP	chr11_124739578
49.9471	-0.568682	0.428468	-1.32725	0.184427	0.450585	PER2	chr11_124739578
200.055	-0.705353	0.633252	-1.11386	0.26534	0.539817	RAMP1	chr11_124739578
300.356	-0.731128	0.342275	-2.13608	0.0326725	0.193712	PTPRE	chr11_124739578
5303.97	-0.0581146	0.184385	-0.315181	0.752624	0.885979	RAN	chr11_124739578
867.806	0.212779	0.269175	0.790486	0.429244	0.678438	PRKAA1	chr11_124739578
7.5192	-2.00922	0.87952	-2.28445	0.0223452	0.161487	CARD6	chr11_124739578
53.8411	-0.622582	0.417727	-1.4904	0.136118	0.388189	RAP1GAP2	chr11_124739578
1198.81	-0.428736	0.18673	-2.29603	0.0216743	0.158339	CLUH	chr11_124739578
624.043	-0.117449	0.178903	-0.656497	0.511504	0.73786	INPP5K	chr11_124739578
1339.4	-0.270498	0.172224	-1.57062	0.116271	0.359144	MYBBP1A	chr11_124739578
740.312	0.0792801	0.0812886	0.975291	0.329416	0.599017	RPA1	chr11_124739578
1059.62	-0.677712	0.510623	-1.32723	0.184434	0.450585	SERPINF1	chr11_124739578
1195.06	0.0132922	0.13571	0.0979456	0.921976	0.968601	UBE2G1	chr11_124739578
282.165	-0.432724	0.280077	-1.54502	0.122342	0.368007	EEFSEC	chr11_124739578
570.477	0.136178	0.291643	0.466934	0.640547	0.821787	TBC1D14	chr11_124739578
375.971	0.107537	0.154093	0.697869	0.485259	0.720465	TMEM128	chr11_124739578
56.9757	-0.213452	0.252298	-0.846032	0.397535	0.655304	COQ3	chr11_124739578
1615.63	-0.00167837	0.204028	-0.00822618	0.993437	0.997179	PNISR	chr11_124739578
1749.49	0.00240414	0.296259	0.008115	0.993525	0.997179	SEC61G	chr11_124739578
549.123	-0.139263	0.102985	-1.35227	0.17629	0.440806	LANCL2	chr11_124739578
108.926	0.60926	0.224371	2.71541	0.00661933	0.0839449	FIGNL1	chr11_124739578
3.62814	-2.01401	1.59288	-1.26438	0.206093	0.475771	DDC	chr11_124739578
1914.06	-0.0105243	0.137825	-0.0763601	0.939133	0.976237	GRSF1	chr11_124739578
2048.94	0.0256568	0.288813	0.0888355	0.929213	0.972382	ANKRD17	chr11_124739578
464.93	-0.0147851	0.144319	-0.102447	0.918402	0.967116	UTP3	chr11_124739578
73.4086	-3.80957	0.924695	-4.11981	3.79187e-05	0.00331941	ITGB4	chr11_124739578
1498.81	-0.135337	0.129821	-1.04249	0.297183	0.571314	WBP2	chr11_124739578
6301.19	-0.0329747	0.194647	-0.169408	0.865476	0.942294	H3-3B	chr11_124739578
743.169	0.0249429	0.127557	0.195543	0.844968	0.932432	UNK	chr11_124739578
95.4925	-0.381342	0.438058	-0.870528	0.384012	0.644634	TRIM47	chr11_124739578
768.438	0.346832	0.393932	0.880437	0.378623	0.640498	ZRANB2	chr11_124739578
3668.47	-0.0428165	0.183609	-0.233194	0.815611	0.919317	EIF5A	chr11_124739578
2040.42	-0.168645	0.190915	-0.883349	0.377048	0.639245	KDM6B	chr11_124739578
1.37115	-1.28629	1.50522	-0.854554	0.392798	NA	SLC52A1	chr11_124739578
6.04386	-0.126947	0.599337	-0.211812	0.832254	0.927455	GPS2	chr11_124739578
14.6312	0.774792	0.693373	1.11742	0.263813	0.53793	XAF1	chr11_124739578
1715.48	-0.570789	0.144325	-3.95489	7.65697e-05	0.00532804	DLG4	chr11_124739578
128.21	-0.476628	0.258093	-1.84673	0.064786	0.270631	RIDA	chr11_124739578
498.587	-0.0773803	0.375913	-0.205847	0.836911	0.929014	VPS13B	chr11_124739578
500.529	0.689996	0.275449	2.50498	0.0122458	0.117328	MATN2	chr11_124739578
1150.41	-0.164179	0.308828	-0.531618	0.594991	0.793617	REEP2	chr11_124739578
173.337	-0.272041	0.128025	-2.12491	0.033594	0.195845	PCBD2	chr11_124739578
873.565	-0.482496	0.186336	-2.58939	0.00961466	0.102996	SDF2	chr11_124739578
1392.74	-0.110244	0.262375	-0.420179	0.674355	0.841977	FLOT2	chr11_124739578
833.351	-0.494973	0.203641	-2.43061	0.0150733	0.131811	ERAL1	chr11_124739578
541.764	-0.391957	0.233238	-1.6805	0.0928603	0.322299	PRMT7	chr11_124739578
534.71	0.0140225	0.0731835	0.191608	0.84805	0.93342	TERF2	chr11_124739578
1857.48	-0.704539	0.324852	-2.1688	0.0300976	0.186922	MTSS2	chr11_124739578
78.5328	-1.17195	0.733333	-1.59812	0.110016	0.35058	HSPA12B	chr11_124739578
1161.48	0.0409595	0.205223	0.199585	0.841805	0.930886	PCED1A	chr11_124739578
941.351	0.272621	0.281807	0.967403	0.333342	0.602106	BTBD3	chr11_124739578
934.176	-0.348762	0.229206	-1.52161	0.128108	0.377412	PCNA	chr11_124739578
342.788	-0.112726	0.256567	-0.439363	0.660398	0.833946	NXT1	chr11_124739578
279.954	0.224667	0.124354	1.80667	0.0708139	0.282818	POLR3F	chr11_124739578
332.796	-0.485719	0.162528	-2.98853	0.00280326	0.0514007	RIN2	chr11_124739578
2035.58	0.245015	0.0986496	2.4837	0.0130027	0.121043	PTPRA	chr11_124739578
1400.75	0.0524648	0.105545	0.497085	0.619129	0.80887	DAP3	chr11_124739578
766.069	-0.144137	0.172999	-0.833169	0.404749	0.661024	KHDC4	chr11_124739578
2.92068	-1.80777	1.51278	-1.19499	0.23209	0.506675	ATP1A4	chr11_124739578
5162.81	-0.736431	0.387655	-1.89971	0.0574714	0.256062	NES	chr11_124739578
8.07598	0.0240821	0.696036	0.034599	0.9724	0.989357	BCAN	chr11_124739578
1315.23	0.106083	0.210319	0.50439	0.613988	0.805937	ARHGEF11	chr11_124739578
3.71687	-1.86133	1.17947	-1.57811	0.114541	0.356805	RAB25	chr11_124739578
3.98154	-2.99727	1.56159	-1.91937	0.0549381	0.249695	HAPLN2	chr11_124739578
358.4	-0.44866	0.242166	-1.8527	0.063926	0.269414	DCAF8	chr11_124739578
3737.41	0.679956	0.171866	3.9563	7.61181e-05	0.00532804	SYT11	chr11_124739578
493.739	-0.369115	0.156183	-2.36335	0.0181103	0.144659	IGHMBP2	chr11_124739578
15.0353	-0.422564	0.441255	-0.957641	0.338244	0.6061	TESMIN	chr11_124739578
139.428	0.167115	0.159338	1.0488	0.294268	0.569533	MMACHC	chr11_124739578
1767.02	-0.0907282	0.178453	-0.508415	0.611162	0.804192	NASP	chr11_124739578
5.34023	0.18544	0.57267	0.323816	0.746077	0.882915	MUTYH	chr11_124739578
674.397	-0.0996448	0.202419	-0.492271	0.622528	0.811207	CTNNBL1	chr11_124739578
55.632	0.370896	0.311769	1.18965	0.234183	0.508874	LPIN3	chr11_124739578
133.814	0.326286	0.123719	2.63731	0.00835674	0.0953	ZSWIM3	chr11_124739578
558.898	-0.375301	0.253088	-1.48289	0.138104	0.390621	RBM38	chr11_124739578
786.623	-0.668848	0.471244	-1.41933	0.155804	0.414434	VSTM2L	chr11_124739578
556.457	0.0439668	0.12068	0.364326	0.715614	0.865706	OSER1	chr11_124739578
2320.32	-0.0544628	0.177075	-0.307569	0.75841	0.888528	SERINC3	chr11_124739578
1.86302	1.46306	1.004	1.45723	0.145053	NA	ENSG00000132832	chr11_124739578
175.472	0.171364	0.505063	0.339293	0.734389	0.875555	DMGDH	chr11_124739578
1305.81	0.243647	0.147234	1.65483	0.0979599	0.330372	AP3B1	chr11_124739578
178.045	-0.304791	0.204673	-1.48916	0.136445	0.388706	PATJ	chr11_124739578
66.2471	-1.41936	0.530582	-2.6751	0.00747071	0.089874	KANK4	chr11_124739578
119.833	-4.74166	1.65669	-2.86213	0.00420801	0.0656099	SYT4	chr11_124739578
6.53156	-1.72678	0.864184	-1.99816	0.0456988	0.228812	SLC14A2	chr11_124739578
259.245	-0.516571	0.248776	-2.07645	0.0378519	0.209024	FBXO44	chr11_124739578
152.409	-0.327682	0.224851	-1.45733	0.145025	0.40003	CPLANE2	chr11_124739578
214.025	0.011343	0.11552	0.0981907	0.921781	0.968601	CASP9	chr11_124739578
1418.45	0.164488	0.153238	1.07341	0.283086	0.558451	DCTN4	chr11_124739578
1.66375	-0.530927	1.10946	-0.478545	0.632262	NA	PDE6A	chr11_124739578
143.425	0.268846	0.215241	1.24905	0.211647	0.483228	ATP8A2	chr11_124739578
38.2029	-0.438177	0.423607	-1.0344	0.300951	0.573736	MTUS2	chr11_124739578
309.207	0.27847	0.129705	2.14695	0.0317971	0.191879	ZMYM5	chr11_124739578
404.073	0.355247	0.143337	2.4784	0.0131974	0.122404	USPL1	chr11_124739578
553.553	0.169412	0.235177	0.72036	0.471303	0.710558	XPO4	chr11_124739578
4.86877	-0.747205	1.00045	-0.746872	0.455141	0.697118	TPTE2	chr11_124739578
1497.97	-0.233319	0.255835	-0.911988	0.361775	0.626668	POMP	chr11_124739578
470.467	0.0642105	0.141173	0.454835	0.649228	0.827539	CDK8	chr11_124739578
58.4504	-1.90007	0.716242	-2.65284	0.00798181	0.092565	ALOX5AP	chr11_124739578
53.5325	-0.511043	0.263852	-1.93685	0.0527631	0.244509	HMGB1P5	chr11_124739578
231.746	0.331581	0.449836	0.737115	0.461052	0.701883	WASF3	chr11_124739578
1.68619	-1.25994	1.67939	-0.750241	0.45311	NA	GPR12	chr11_124739578
100.228	-2.58782	0.510932	-5.0649	4.08609e-07	0.00012547	CHRM3	chr11_124739578
3978.99	1.02261	0.367622	2.78168	0.0054078	0.0749212	MYH10	chr11_124739578
301.674	-0.0345847	0.263993	-0.131006	0.89577	0.955733	PEMT	chr11_124739578
588.067	-0.018539	0.0807753	-0.229513	0.81847	0.920242	SCO1	chr11_124739578
3392.77	-0.185286	0.19808	-0.935409	0.349577	0.616857	MPRIP	chr11_124739578
6.52234	-3.09636	1.33478	-2.31975	0.0203543	0.153981	CHI3L1	chr11_124739578
1.10871	-15.1011	2.68925	-5.61536	1.96149e-08	NA	MYBPH	chr11_124739578
276.621	0.198619	0.39706	0.500225	0.616917	0.808358	PIK3C2B	chr11_124739578
639.149	0.0419825	0.196411	0.213748	0.830743	0.926904	DSTYK	chr11_124739578
1.50038	-3.60782	1.60955	-2.24151	0.0249929	NA	CHIT1	chr11_124739578
1107.04	-0.0820831	0.195892	-0.419023	0.675199	0.842453	SLC41A1	chr11_124739578
43.9079	-0.671839	0.513384	-1.30865	0.190653	0.457896	LGR6	chr11_124739578
337.371	-0.155637	0.156763	-0.992821	0.320797	0.591888	TMCC2	chr11_124739578
1636.69	0.75261	0.387272	1.94336	0.0519722	0.242403	DCLK1	chr11_124739578
17.4883	-0.83272	0.5604	-1.48594	0.137295	0.389849	CCNA1	chr11_124739578
740.717	0.214655	0.248513	0.863759	0.38772	0.647445	COG6	chr11_124739578
1455.85	0.16767	0.199801	0.839185	0.401366	0.658836	SPART	chr11_124739578
82.6068	-0.329324	0.390124	-0.844152	0.398585	0.656169	EPSTI1	chr11_124739578
199.699	0.857701	0.447176	1.91804	0.055106	0.250168	TRPC4	chr11_124739578
57408.9	-0.501489	0.394572	-1.27097	0.20374	0.473834	POSTN	chr11_124739578
159.813	-0.0688569	0.155423	-0.44303	0.657744	0.832418	RFXAP	chr11_124739578
31248.3	0.000146578	0.225889	0.000648894	0.999482	0.999674	TPT1	chr11_124739578
11.6754	-1.83517	1.20587	-1.52186	0.128045	0.377412	STOML3	chr11_124739578
4.9694	-0.873123	0.703866	-1.24047	0.214802	0.486866	KL	chr11_124739578
206.167	0.0240545	0.203611	0.118139	0.905957	0.962371	RFC3	chr11_124739578
415.931	-0.955716	0.346276	-2.75998	0.00578049	0.077616	STARD13	chr11_124739578
22.3107	-4.32055	1.69348	-2.55128	0.0107328	0.109497	IRS4	chr11_124739578
710.03	0.123272	0.142685	0.863942	0.38762	0.647397	MORC4	chr11_124739578
262.277	0.865196	0.52271	1.65521	0.0978817	0.330324	BEX2	chr11_124739578
2.33118	-4.08617	1.69194	-2.41509	0.0157315	NA	RNF128	chr11_124739578
7.61742	-0.440775	0.877326	-0.502407	0.615381	0.806909	TBC1D8B	chr11_124739578
990.206	-0.0585695	0.168354	-0.347894	0.72792	0.872909	TCEAL4	chr11_124739578
679.517	1.48031	0.451419	3.27924	0.00104088	0.0279725	BEX1	chr11_124739578
385.277	-0.16684	0.119935	-1.39108	0.164202	0.426918	FAM104A	chr11_124739578
372.038	-0.122367	0.0817964	-1.49599	0.134656	0.386156	SLC39A11	chr11_124739578
2211.17	-0.423822	0.147044	-2.88228	0.00394807	0.0636962	EPHB2	chr11_124739578
1489.39	-0.0909436	0.162413	-0.559952	0.575512	0.78189	SRRM1	chr11_124739578
2651.13	-0.456444	0.237274	-1.9237	0.0543921	0.248431	BTBD2	chr11_124739578
12.7105	-0.161184	0.515274	-0.312812	0.754423	0.886841	PRAM1	chr11_124739578
385.745	-0.278221	0.21817	-1.27525	0.202221	0.471882	KMT5C	chr11_124739578
377.863	-0.557352	0.336144	-1.65807	0.0973026	0.329757	ZNF414	chr11_124739578
57.2478	-0.297919	0.320046	-0.930862	0.351925	0.618146	PDE6B	chr11_124739578
926.36	-0.572938	0.324372	-1.7663	0.0773456	0.294943	HSPBP1	chr11_124739578
2488.93	-0.382589	0.154375	-2.47832	0.0132004	0.122404	CSNK1G2	chr11_124739578
132.78	-0.0782078	0.193211	-0.404778	0.68564	0.847929	SLF1	chr11_124739578
1285.31	0.117182	0.14972	0.782677	0.433817	0.681556	CNDP2	chr11_124739578
427.646	-0.103163	0.310525	-0.332221	0.739722	0.879323	MACROD1	chr11_124739578
485.649	-0.32381	0.226126	-1.43199	0.152146	0.409444	WDR74	chr11_124739578
4341.74	0.116303	0.157954	0.736307	0.461544	0.70246	RTN3	chr11_124739578
19.2522	-3.30237	1.14049	-2.89556	0.0037848	0.0620521	PLAAT4	chr11_124739578
90.1868	-1.38866	0.767254	-1.80991	0.07031	0.282089	MYH11	chr11_124739578
413.487	-0.0734509	0.126588	-0.580237	0.561755	0.772738	CEP20	chr11_124739578
667.622	0.173233	0.177164	0.977808	0.328169	0.597803	MED10	chr11_124739578
299.981	0.053158	0.490378	0.108402	0.913677	0.965421	PDZD2	chr11_124739578
1143.29	0.0963259	0.123724	0.778555	0.436242	0.683472	MORC2	chr11_124739578
769.219	-0.419085	0.255174	-1.64235	0.100517	0.334915	LARGE1	chr11_124739578
1.29927	-1.77713	1.59444	-1.11458	0.265028	NA	MYO18B	chr11_124739578
26.8085	-0.820133	0.345885	-2.37111	0.0177346	0.14263	SLC2A11	chr11_124739578
234.278	-0.359924	0.259809	-1.38534	0.165948	0.429487	C1QTNF6	chr11_124739578
251.593	0.18981	0.228549	0.8305	0.406256	0.662139	ADCK2	chr11_124739578
1576.24	-0.049787	0.0841799	-0.591435	0.554229	0.767674	MKRN1	chr11_124739578
2278.41	-0.612179	0.176998	-3.45869	0.000542819	0.0189693	AGAP3	chr11_124739578
471.926	-0.258906	0.17813	-1.45347	0.146093	0.400832	KRBA1	chr11_124739578
224.111	0.0671684	0.119929	0.560068	0.575433	0.78189	ACTR3B	chr11_124739578
7.10201	0.851946	0.970097	0.878206	0.379832	0.6409	NTS	chr11_124739578
1187.43	0.0543539	0.174145	0.312119	0.75495	0.887018	BTG1	chr11_124739578
54.4823	0.0467372	0.277788	0.168248	0.866388	0.942625	LRRIQ1	chr11_124739578
210.493	0.241006	0.166381	1.44852	0.147472	0.402668	C12orf29	chr11_124739578
1130.55	0.219561	0.350179	0.626997	0.530661	0.752425	ATP13A3	chr11_124739578
1.04407	1.44933	1.07691	1.34582	0.178362	NA	SFTPD	chr11_124739578
2.07321	-1.85906	1.69327	-1.09791	0.272242	NA	DYDC2	chr11_124739578
362.305	-0.132358	0.124992	-1.05893	0.289632	0.565467	TMEM254	chr11_124739578
725.333	0.385293	0.41816	0.9214	0.356841	0.62221	TMTC1	chr11_124739578
172.411	0.415469	0.455025	0.913067	0.361207	0.626402	KRAS	chr11_124739578
809.608	0.0907266	0.209178	0.433729	0.664485	0.836344	IPO8	chr11_124739578
3248.91	0.197515	0.176657	1.11808	0.263535	0.537898	LARS1	chr11_124739578
4.53116	0.578167	0.964296	0.599574	0.54879	0.764394	SPINK5	chr11_124739578
313.813	0.171724	0.211413	0.812268	0.416638	0.669128	IMPA1	chr11_124739578
132.682	0.15733	0.199494	0.788648	0.430318	0.679332	LRRCC1	chr11_124739578
348.253	0.365991	0.185292	1.97521	0.0482442	0.233565	E2F5	chr11_124739578
365.499	0.178548	0.155079	1.15134	0.249593	0.524118	CCDC59	chr11_124739578
657.578	0.0769055	0.2509	0.306519	0.759209	0.888826	SWAP70	chr11_124739578
326.425	0.396309	0.209258	1.89387	0.0582418	0.258391	ARNTL	chr11_124739578
15.2268	-1.03354	0.481025	-2.14861	0.031665	0.191504	AMPD3	chr11_124739578
509.458	-0.340039	0.269991	-1.25945	0.207869	0.477977	SBF2	chr11_124739578
3684.84	0.661508	0.508093	1.30194	0.192936	0.460485	MICAL2	chr11_124739578
1283.3	-0.0374872	0.320402	-0.117001	0.90686	0.96282	RRAS2	chr11_124739578
2034.58	0.682149	0.228837	2.98094	0.00287367	0.0523098	HSD17B4	chr11_124739578
872.438	-0.184769	0.26698	-0.692071	0.488893	0.723233	ZFC3H1	chr11_124739578
17.0795	-0.0072298	0.595177	-0.0121473	0.990308	0.996158	TEX15	chr11_124739578
6629.15	0.521914	0.183206	2.84878	0.00438878	0.0672169	SARAF	chr11_124739578
213.115	-0.131949	0.255736	-0.51596	0.605882	0.800413	RNF122	chr11_124739578
59.2305	0.470758	0.375997	1.25203	0.21056	0.482092	DUSP26	chr11_124739578
1530.15	-0.10791	0.122034	-0.884262	0.376555	0.638707	DPF2	chr11_124739578
952.23	-0.258142	0.151907	-1.69934	0.0892553	0.31562	MEN1	chr11_124739578
5.38728	-0.942735	0.865787	-1.08888	0.276208	0.551818	GSC	chr11_124739578
294.804	0.407056	0.304465	1.33696	0.181237	0.446796	DGLUCY	chr11_124739578
143.364	0.305857	0.1998	1.53082	0.125814	0.374049	UNC79	chr11_124739578
995.232	0.163299	0.135923	1.20141	0.229592	0.503747	NUMB	chr11_124739578
1.3442	-3.15371	1.86263	-1.69315	0.0904269	NA	CATSPERB	chr11_124739578
280.851	-0.899847	0.331144	-2.71739	0.00657991	0.0836417	TTC9	chr11_124739578
355.554	-0.208197	0.144682	-1.43899	0.150152	0.406453	MED6	chr11_124739578
1603.77	0.0165568	0.128952	0.128395	0.897837	0.957055	EIF2S1	chr11_124739578
25845	-0.580114	0.421747	-1.3755	0.168976	0.432678	LOXL2	chr11_124739578
593.533	0.00118155	0.0718299	0.0164493	0.986876	0.994682	ELP3	chr11_124739578
9.85812	0.0414142	0.574926	0.0720339	0.942575	0.977771	PEBP4	chr11_124739578
3038.14	-0.144881	0.210548	-0.688117	0.491379	0.724714	CTIF	chr11_124739578
8.70158	0.519317	0.638003	0.813973	0.415661	0.668168	MRO	chr11_124739578
739.068	-0.275744	0.135347	-2.03731	0.0416194	0.219474	MBD2	chr11_124739578
2.29931	-0.135714	0.894985	-0.151638	0.879472	NA	IER3IP1	chr11_124739578
264.024	0.268187	0.200949	1.3346	0.182007	0.447985	MRPS36	chr11_124739578
713.582	-0.844404	0.260916	-3.23631	0.00121087	0.0302009	CCNB1	chr11_124739578
396.422	-0.176403	0.211898	-0.832488	0.405133	0.661218	CDK7	chr11_124739578
19.503	-0.365554	0.371539	-0.983893	0.325168	0.59567	IRAK2	chr11_124739578
758.538	-0.284916	0.141698	-2.01073	0.0443537	0.225468	VHL	chr11_124739578
1339.38	-0.479384	0.428894	-1.11772	0.263686	0.53793	BHLHE40	chr11_124739578
190.494	0.216935	0.315958	0.686593	0.492339	0.725001	ARL8B	chr11_124739578
1540.54	0.461332	0.285406	1.61641	0.106007	0.343807	EDEM1	chr11_124739578
1659.49	0.911476	0.283337	3.21693	0.0012957	0.0311951	CNTN6	chr11_124739578
277.928	-5.02212	1.05207	-4.77354	1.81018e-06	0.000378983	CHL1	chr11_124739578
710.708	-0.0876688	0.288191	-0.304204	0.760973	0.889693	MEIS2	chr11_124739578
71.4898	-0.0683053	0.212374	-0.321626	0.747736	0.883816	DPH6	chr11_124739578
517.976	0.133893	0.144068	0.929374	0.352695	0.618754	KATNBL1	chr11_124739578
1372.54	-0.0548609	0.174073	-0.315161	0.75264	0.885979	EMC7	chr11_124739578
116.446	0.667756	0.238836	2.79588	0.00517584	0.0734459	GNAT2	chr11_124739578
845.873	0.167765	0.174537	0.961199	0.336452	0.604285	PRPF38B	chr11_124739578
630.616	1.05414	0.564381	1.86779	0.0617914	0.265296	TSPAN2	chr11_124739578
1.69238	1.42404	1.04054	1.36856	0.171137	NA	TSHB	chr11_124739578
45.5418	-2.27517	0.790128	-2.8795	0.00398309	0.0637686	SYT6	chr11_124739578
30.8445	-3.73545	1.06042	-3.52262	0.000427304	0.016251	VAV3	chr11_124739578
470.442	-1.60083	0.520696	-3.07441	0.00210923	0.0424816	PSRC1	chr11_124739578
3698.65	-0.0533963	0.267674	-0.199483	0.841885	0.930894	SORT1	chr11_124739578
232.105	-0.272942	0.416958	-0.654605	0.512722	0.73864	WNT2B	chr11_124739578
3798.19	0.32475	0.198697	1.6344	0.102175	0.337657	PTGFRN	chr11_124739578
4581	0.00447137	0.333829	0.0133942	0.989313	0.995839	NOTCH2	chr11_124739578
195.295	0.142417	0.188775	0.754429	0.450592	0.693281	TRIM45	chr11_124739578
304.942	0.081262	0.187857	0.432574	0.665325	0.836711	CEPT1	chr11_124739578
16.8443	0.31758	0.377834	0.840527	0.400613	0.65812	CD101	chr11_124739578
5.18901	-3.21399	1.53094	-2.09936	0.0357852	0.203058	VTCN1	chr11_124739578
122.176	0.119732	0.219789	0.544756	0.585921	0.788483	AP4B1	chr11_124739578
456.446	0.412141	0.14337	2.87467	0.00404453	0.0641771	NAPG	chr11_124739578
790.1	0.404063	0.2977	1.35728	0.174691	0.439233	SPIRE1	chr11_124739578
876.383	-0.125567	0.112201	-1.11913	0.263085	0.537631	PPHLN1	chr11_124739578
191.584	0.0408077	0.235157	0.173534	0.862232	0.940556	ARF3	chr11_124739578
1105.64	-0.317827	0.176999	-1.79564	0.0725517	0.285938	TMEM106C	chr11_124739578
9238.14	0.231157	0.25664	0.900706	0.367744	0.631368	SLC38A2	chr11_124739578
75.0423	-0.121629	0.254583	-0.477756	0.632824	0.817702	PLEKHA8P1	chr11_124739578
5770.04	-0.0969868	0.10704	-0.906078	0.364895	0.629162	YWHAQ	chr11_124739578
2850.44	0.562757	0.299431	1.87942	0.0601873	0.262	KIDINS220	chr11_124739578
7.70697	-0.22159	1.10091	-0.201279	0.84048	0.930269	GRHL1	chr11_124739578
1360.42	0.334983	0.297978	1.12418	0.260935	0.535954	ROCK2	chr11_124739578
9.99653	-1.03218	0.750731	-1.3749	0.169162	0.432923	RSAD2	chr11_124739578
158.728	-0.661199	0.445146	-1.48535	0.13745	0.389895	MYCN	chr11_124739578
826.773	-0.166114	0.209636	-0.792395	0.42813	0.677307	LPIN1	chr11_124739578
22.9358	0.40607	0.362855	1.1191	0.263099	0.537631	CMPK2	chr11_124739578
206.838	-0.718303	0.317911	-2.25945	0.0238556	0.167105	IAH1	chr11_124739578
3791.47	-1.29581	0.565565	-2.29117	0.0219533	0.159452	LDHA	chr11_124739578
14.9183	0.309352	0.614003	0.503829	0.614382	0.80605	ANO3	chr11_124739578
813.33	0.365548	0.537744	0.679781	0.496643	0.728323	IL6ST	chr11_124739578
754.059	-2.93585	0.681501	-4.30792	1.648e-05	0.00194143	FST	chr11_124739578
197.387	0.0581624	0.210698	0.276047	0.782512	0.902039	NAV1	chr11_124739578
1060.49	0.25169	0.216276	1.16375	0.244527	0.51883	CDC73	chr11_124739578
1621.9	0.35324	0.1858	1.90119	0.0572777	0.255522	TIMM17A	chr11_124739578
53.6846	1.73186	0.98953	1.75019	0.0800862	0.299962	CRB1	chr11_124739578
1.16773	-1.10139	1.81023	-0.608426	0.542905	NA	ERN2	chr11_124739578
6791.3	-0.0905362	0.287608	-0.31479	0.752921	0.886137	RPS15A	chr11_124739578
7.58504	-3.74669	1.66294	-2.25305	0.0242559	0.168523	RAX	chr11_124739578
3940.7	0.369092	0.151148	2.44192	0.0146094	0.130293	NARS1	chr11_124739578
1.84491	-13.1971	2.45728	-5.37061	7.84728e-08	NA	GRP	chr11_124739578
494.603	0.255504	0.227364	1.12377	0.261112	0.536163	RELCH	chr11_124739578
1347.85	-0.0130741	0.140508	-0.0930487	0.925865	0.970909	FBH1	chr11_124739578
1171.61	0.0132069	0.120399	0.109693	0.912653	0.964864	RBM17	chr11_124739578
193.745	-0.152925	0.173444	-0.881697	0.377941	0.639746	ANKRD16	chr11_124739578
29.1285	-0.384888	0.374812	-1.02688	0.304476	0.576872	ECHDC3	chr11_124739578
6.92343	-0.384596	1.07999	-0.356111	0.721758	0.86946	IL15RA	chr11_124739578
340.608	-0.370973	0.167825	-2.21047	0.0270727	0.176321	CCNH	chr11_124739578
1.7549	-0.038251	0.940072	-0.0406895	0.967543	NA	HRH4	chr11_124739578
294.659	1.42281	0.292066	4.87155	1.10727e-06	0.000272898	TMEM241	chr11_124739578
603.944	0.551647	0.128208	4.30273	1.68704e-05	0.00196272	KCTD1	chr11_124739578
64.6826	-0.834483	0.417536	-1.99859	0.0456528	0.228718	CABLES1	chr11_124739578
57.1453	0.152527	0.371577	0.410485	0.68145	0.846323	DOCK2	chr11_124739578
630.504	-1.20461	0.417147	-2.88775	0.00388012	0.063089	EMP1	chr11_124739578
288.07	-0.27531	0.433993	-0.634366	0.525842	0.749414	SOX5	chr11_124739578
143.11	-3.22556	0.728723	-4.42631	9.58578e-06	0.00134596	RERG	chr11_124739578
13.5942	0.907378	0.514419	1.76389	0.077751	0.295646	KLRD1	chr11_124739578
1545.06	1.18495	0.549679	2.15571	0.0311064	0.189595	SPX	chr11_124739578
756.605	0.0438497	0.411255	0.106624	0.915087	0.965775	LRP4	chr11_124739578
265.499	-0.677318	0.320647	-2.11235	0.0346567	0.199495	DDB2	chr11_124739578
1188.41	0.168498	0.191047	0.881969	0.377793	0.639708	ACP2	chr11_124739578
1.16818	-1.29726	1.78738	-0.725786	0.46797	NA	USP26	chr11_124739578
3218.04	-0.612347	0.276363	-2.21574	0.0267095	0.175358	RTL8C	chr11_124739578
111.411	0.862194	0.373574	2.30796	0.0210013	0.156041	RAB33A	chr11_124739578
186.7	-2.56698	1.30537	-1.96648	0.0492436	0.235662	SOX3	chr11_124739578
311.93	0.136204	0.164214	0.829429	0.406862	0.662344	RBMX2	chr11_124739578
594.22	0.541252	0.350859	1.54265	0.122916	0.36895	STK26	chr11_124739578
1.11252	-0.194633	1.41752	-0.137305	0.890789	NA	PIWIL4	chr11_124739578
1942.82	-0.0172469	0.204914	-0.0841664	0.932924	0.97387	PUM1	chr11_124739578
333.437	-0.384569	0.668401	-0.575357	0.56505	0.774813	SPOCD1	chr11_124739578
5063.34	-0.0316217	0.14992	-0.210923	0.832947	0.927455	YARS1	chr11_124739578
184.419	-0.586851	0.254271	-2.30798	0.0210005	0.156041	PHC2	chr11_124739578
264.145	-0.539964	0.331027	-1.63118	0.102853	0.339061	CDCA8	chr11_124739578
885.308	-0.0215811	0.111631	-0.193325	0.846705	0.933011	GNL2	chr11_124739578
424.54	0.20339	0.149358	1.36176	0.173273	0.437369	AGO4	chr11_124739578
81.9414	1.66379	0.765535	2.17337	0.0297525	0.185827	HOOK1	chr11_124739578
8.10231	-0.894969	0.568174	-1.57517	0.115218	0.357783	CYP2J2	chr11_124739578
1641.93	0.494214	0.15199	3.25162	0.0011475	0.0291712	BTF3L4	chr11_124739578
1130.74	0.221847	0.185384	1.19669	0.231427	0.50586	TUT4	chr11_124739578
133.433	0.268157	0.151968	1.76456	0.0776376	0.295395	PRPF38A	chr11_124739578
114.05	1.25722	0.34263	3.66932	0.000243198	0.0113317	DSC2	chr11_124739578
93.7578	0.333751	0.318834	1.04678	0.2952	0.570065	RNF138	chr11_124739578
1262.03	-0.0813481	0.0769484	-1.05718	0.290431	0.566024	ELP2	chr11_124739578
252.788	-0.645896	0.698753	-0.924356	0.355301	0.62074	DSC3	chr11_124739578
414.035	0.137602	0.234256	0.587399	0.556936	0.768979	DTNA	chr11_124739578
366.842	0.589727	0.281183	2.09731	0.0359663	0.20353	FHOD3	chr11_124739578
1878.97	-0.269595	0.126587	-2.12972	0.033195	0.194639	TPGS2	chr11_124739578
390.432	0.132835	0.216094	0.614711	0.538745	0.757885	DAGLA	chr11_124739578
36.7615	0.135002	0.425113	0.317568	0.750813	0.885498	SLC43A3	chr11_124739578
229.111	-0.372872	0.324722	-1.14828	0.250852	0.525583	TIMM10	chr11_124739578
629.691	-0.263867	0.185677	-1.42111	0.155285	0.414144	DHX34	chr11_124739578
14.3439	-4.38045	1.60044	-2.73703	0.00619975	0.0807562	APLNR	chr11_124739578
9784.79	-0.0525744	0.23721	-0.221637	0.824597	0.923458	FADS2	chr11_124739578
1151.34	-0.265003	0.248602	-1.06597	0.286435	0.56251	TMEM258	chr11_124739578
1869.03	0.0717623	0.114814	0.625033	0.531949	0.753076	TMEM165	chr11_124739578
70.3228	0.210055	0.472964	0.444125	0.656952	0.832118	CLOCK	chr11_124739578
401.379	0.368773	0.480284	0.767823	0.442592	0.68844	PDGFRA	chr11_124739578
91.1861	-0.0692008	0.225592	-0.306752	0.759032	0.888756	GGACT	chr11_124739578
43247.2	0.476324	0.45543	1.04588	0.295617	0.570082	COL4A2	chr11_124739578
13.5559	-0.0414892	0.415727	-0.0997992	0.920504	0.968105	CLDN10	chr11_124739578
1772.5	0.228669	0.188734	1.21159	0.225668	0.499585	DZIP1	chr11_124739578
1533.18	-0.175173	0.144854	-1.2093	0.226546	0.500596	UBAC2	chr11_124739578
2459.2	0.00969552	0.144441	0.0671243	0.946483	0.978183	ARGLU1	chr11_124739578
1.00027	0.209262	1.52579	0.13715	0.890912	NA	ERCC5	chr11_124739578
995.199	0.738989	0.268224	2.75512	0.00586707	0.0782381	TPP2	chr11_124739578
627.589	0.079363	0.132551	0.598737	0.549348	0.76476	POGLUT2	chr11_124739578
775.508	-0.188649	0.201785	-0.934899	0.34984	0.617035	CARS2	chr11_124739578
499.957	-0.143236	0.225628	-0.634832	0.525538	0.749323	ARHGAP32	chr11_124739578
6159.83	0.417783	0.239805	1.74218	0.0814774	0.302688	STT3A	chr11_124739578
87.9928	1.23882	0.710711	1.74306	0.0813225	0.302412	ADAMTS8	chr11_124739578
7.97242	-0.0173718	0.545721	-0.0318328	0.974605	0.990456	ACRV1	chr11_124739578
1247.08	-0.148605	0.301501	-0.492884	0.622094	0.810892	ETS1	chr11_124739578
7.36728	-0.660608	0.545612	-1.21077	0.225985	0.499815	SLC37A2	chr11_124739578
3.60226	-1.30822	0.903057	-1.44865	0.147435	0.402625	KLB	chr11_124739578
102.287	0.203535	0.545743	0.37295	0.709186	0.861541	APC	chr11_124739578
709.135	0.240509	0.269298	0.893095	0.371807	0.634189	NREP	chr11_124739578
519.615	0.164413	0.195166	0.842428	0.399548	0.657115	WDR36	chr11_124739578
374.386	0.119844	0.217853	0.550117	0.582239	0.786345	OSTF1	chr11_124739578
405.135	0.55479	0.181133	3.0629	0.00219206	0.0435875	RFK	chr11_124739578
2087.34	0.141728	0.161296	0.878686	0.379571	0.640752	UBQLN1	chr11_124739578
673.345	0.14509	0.13132	1.10485	0.269223	0.543993	NAA35	chr11_124739578
145.136	-0.171653	0.201242	-0.852972	0.393675	0.652964	C9orf40	chr11_124739578
6667.89	0.0951805	0.171129	0.556193	0.578079	0.783786	ANXA1	chr11_124739578
1115.32	-0.478205	0.224163	-2.1333	0.0329005	0.194406	CTSL	chr11_124739578
2027.73	-1.15752	0.542742	-2.13273	0.0329467	0.194554	CEMIP2	chr11_124739578
516.951	0.520483	0.213156	2.44179	0.0146145	0.130293	AGTPBP1	chr11_124739578
3892.91	-0.31077	0.0998158	-3.11344	0.00184922	0.0388316	GOLM1	chr11_124739578
203.303	-0.155345	0.438646	-0.354146	0.723229	0.87028	FAM189A2	chr11_124739578
10752.6	0.343456	0.159287	2.15621	0.0310671	0.18955	PSAT1	chr11_124739578
519.775	0.151109	0.140899	1.07247	0.283511	0.559112	ISCA1	chr11_124739578
4226.32	-0.0987113	0.556075	-0.177514	0.859104	0.939379	ADAM19	chr11_124739578
135.279	0.0491356	0.143428	0.342581	0.731914	0.874663	HAVCR2	chr11_124739578
324.93	-0.224051	0.203906	-1.0988	0.271856	0.54693	CCNJL	chr11_124739578
410.568	-0.3689	0.18644	-1.97865	0.0478553	0.233155	TAOK3	chr11_124739578
339.694	0.400136	0.15719	2.54555	0.0109105	0.110527	USP30	chr11_124739578
2.59061	0.252931	0.751247	0.336682	0.736357	0.876864	SDS	chr11_124739578
1062.13	-0.366475	0.319395	-1.1474	0.251215	0.525981	MSI1	chr11_124739578
1.28494	-0.0650021	1.19089	-0.0545826	0.956471	NA	HNF1A	chr11_124739578
943.23	0.25195	0.170642	1.47649	0.139813	0.392983	FBXO21	chr11_124739578
43.5452	0.329713	0.439491	0.750216	0.453125	0.695401	TBX3	chr11_124739578
58.2681	-1.46594	0.444667	-3.29672	0.000978207	0.0267486	HRK	chr11_124739578
153.314	0.203557	0.26673	0.763158	0.445369	0.690166	RNFT2	chr11_124739578
274.048	0.107413	0.221338	0.485288	0.627472	0.814101	P2RX4	chr11_124739578
55.6833	-1.47412	0.559359	-2.63537	0.00840453	0.095583	BICDL1	chr11_124739578
102.723	-0.861351	0.485556	-1.77395	0.0760718	0.293007	DTX1	chr11_124739578
854.69	-0.170476	0.107419	-1.58702	0.112508	0.353884	TRAFD1	chr11_124739578
1207.57	0.335639	0.205643	1.63214	0.102649	0.338695	DMTF1	chr11_124739578
207.336	0.00913961	0.200397	0.0456075	0.963623	0.985188	TMEM243	chr11_124739578
65.8191	0.0358047	0.22248	0.160934	0.872145	0.944685	CCDC146	chr11_124739578
196.665	-0.0409764	0.166566	-0.246008	0.805676	0.914337	TMEM60	chr11_124739578
50.8744	-1.27193	0.50623	-2.51255	0.0119861	0.115966	CD36	chr11_124739578
714.697	0.496426	0.202043	2.45704	0.0140089	0.127441	PNPLA8	chr11_124739578
3.44334	-0.524567	0.928551	-0.564931	0.572121	0.779318	GARIN1B	chr11_124739578
309.745	0.284884	0.210246	1.35501	0.175416	0.439737	RINT1	chr11_124739578
1052.2	0.13791	0.156818	0.879424	0.379171	0.64073	SRPK2	chr11_124739578
37.727	1.15605	0.38771	2.98175	0.0028661	0.0522228	KCP	chr11_124739578
360.065	1.15233	0.413229	2.78861	0.00529355	0.0742723	TES	chr11_124739578
661.473	-0.235502	0.238598	-0.987022	0.323632	0.594831	MDFIC	chr11_124739578
292.16	0.353268	0.152166	2.3216	0.0202546	0.15337	MTO1	chr11_124739578
232.312	0.273971	0.411558	0.665692	0.505608	0.734207	ADGRB3	chr11_124739578
38.5082	0.0886807	0.322323	0.27513	0.783217	0.902349	ANKRD6	chr11_124739578
9.27828	-5.16215	1.51099	-3.41641	0.000634535	0.0205784	HTR1B	chr11_124739578
21.3127	-0.761817	0.374628	-2.03353	0.0419992	0.220422	KHDC1	chr11_124739578
139.504	0.367136	0.208872	1.7577	0.0787981	0.297694	CEP162	chr11_124739578
1693.87	-0.0573284	0.276058	-0.207668	0.835488	0.928535	NT5E	chr11_124739578
41.5031	-1.9292	0.458672	-4.20605	2.59871e-05	0.0025309	MRAP2	chr11_124739578
1642.19	0.313973	0.547293	0.573683	0.566182	0.776015	EPHA7	chr11_124739578
922.212	-0.00187003	0.102148	-0.0183071	0.985394	0.993884	AKIRIN2	chr11_124739578
400.107	0.0692471	0.125056	0.553727	0.579766	0.784808	ORC3	chr11_124739578
6.22295	0.356281	0.588078	0.605839	0.544622	0.760914	LCA5	chr11_124739578
1457.1	0.161241	0.184264	0.875056	0.381544	0.642804	MAP3K7	chr11_124739578
478.982	-0.136067	0.359496	-0.378493	0.705064	0.85941	PRR5L	chr11_124739578
133.201	-1.0814	0.585489	-1.84701	0.0647458	0.270583	LMO2	chr11_124739578
1461.53	-0.264325	0.0849562	-3.11131	0.00186262	0.038895	PHF21A	chr11_124739578
843.314	-0.284447	0.0752189	-3.78159	0.00015583	0.00831519	NAT10	chr11_124739578
1.38078	-2.95164	1.70977	-1.72633	0.0842875	NA	PRRG4	chr11_124739578
4705.92	0.0503896	0.148119	0.340197	0.733709	0.875267	CAPRIN1	chr11_124739578
2503.39	-0.455723	0.274444	-1.66054	0.0968068	0.328963	ATP5MC2	chr11_124739578
357.165	0.3681	0.219045	1.68048	0.0928646	0.322299	DNAJC14	chr11_124739578
7130.69	-0.260909	0.210458	-1.23972	0.21508	0.487142	CD63	chr11_124739578
29.5979	-0.120536	0.249773	-0.482582	0.629392	0.815294	AVIL	chr11_124739578
1.3048	0.517651	1.68098	0.307946	0.758123	NA	AMHR2	chr11_124739578
733.231	-0.151999	0.16949	-0.896803	0.369824	0.632734	GDF11	chr11_124739578
637.745	-1.48358	0.342273	-4.3345	1.46094e-05	0.00180032	ITGA7	chr11_124739578
3.4469	-0.583539	0.771008	-0.756852	0.449138	0.692804	RDH5	chr11_124739578
266.261	-0.578036	0.288941	-2.00054	0.0454424	0.228382	AGAP2	chr11_124739578
1977.07	0.111797	0.173371	0.644842	0.51903	0.744146	CDK4	chr11_124739578
22.1654	-3.77115	1.61292	-2.33809	0.0193828	0.149838	PPP1R1A	chr11_124739578
231.804	-0.734297	0.429632	-1.70913	0.087427	0.312936	TROAP	chr11_124739578
432.215	0.0398235	0.136577	0.291583	0.770606	0.895068	TSPAN31	chr11_124739578
205.191	-0.413623	0.237678	-1.74027	0.0818122	0.303394	B4GALNT1	chr11_124739578
549.731	-0.0713186	0.107505	-0.663401	0.507074	0.735025	TFCP2	chr11_124739578
125.084	-0.288266	0.197909	-1.45656	0.145239	0.400083	COQ10A	chr11_124739578
286.972	-0.369487	0.502584	-0.735174	0.462234	0.702939	FAIM2	chr11_124739578
467.042	-0.165627	0.192138	-0.86202	0.388676	0.648694	PAN2	chr11_124739578
248.022	-0.612116	0.346245	-1.76787	0.0770823	0.294359	ESPL1	chr11_124739578
1130.38	0.0582289	0.803614	0.0724588	0.942237	0.977735	KRT7	chr11_124739578
710.736	0.274362	0.164717	1.66566	0.0957821	0.327449	ACVR1B	chr11_124739578
412.968	0.203707	0.350532	0.581138	0.561147	0.772259	OS9	chr11_124739578
30.3458	-0.562209	0.466819	-1.20434	0.228458	0.502731	KCNH3	chr11_124739578
110.164	0.169889	0.205498	0.826716	0.408398	0.663343	LTV1	chr11_124739578
30.098	-1.97446	0.593943	-3.32434	0.000886295	0.0252785	MAP7	chr11_124739578
5566.97	0.21293	0.202276	1.05267	0.292493	0.567563	CD164	chr11_124739578
33.6442	0.587577	0.235378	2.49632	0.012549	0.119112	AFG1L	chr11_124739578
1116.18	0.385656	0.237562	1.62339	0.104507	0.341625	NHSL1	chr11_124739578
336.156	0.0664127	0.171464	0.387327	0.698514	0.855773	AHI1	chr11_124739578
128.911	1.22085	0.494843	2.46715	0.0136193	0.125002	HEY2	chr11_124739578
939.404	0.1139	0.189092	0.602353	0.546939	0.762903	PKIB	chr11_124739578
10.965	0.422351	0.382469	1.10427	0.269474	0.544325	NMBR	chr11_124739578
118.061	-0.437712	0.308365	-1.41946	0.155764	0.414434	SMPD2	chr11_124739578
1810.83	0.0786717	0.238046	0.33049	0.74103	0.880271	MICAL1	chr11_124739578
751.557	0.0053928	0.0891912	0.0604633	0.951787	0.980279	REPS1	chr11_124739578
20.5921	0.78515	0.635292	1.23589	0.2165	0.488514	STX11	chr11_124739578
17.0501	0.383782	0.434433	0.883408	0.377016	0.639245	TEC	chr11_124739578
293.47	-0.67015	0.361074	-1.85599	0.0634551	0.268516	PRADC1	chr11_124739578
455.248	-0.152614	0.105478	-1.44688	0.147931	0.403155	SEMA4F	chr11_124739578
4429.67	-0.333817	0.217201	-1.5369	0.124318	0.371505	CCT7	chr11_124739578
754.037	0.298967	0.362525	0.824679	0.409554	0.663665	RAB11FIP5	chr11_124739578
571.465	-0.151184	0.224631	-0.673035	0.500925	0.731417	SMYD5	chr11_124739578
3294.06	-0.732803	0.614625	-1.19228	0.233153	0.507717	DYSF	chr11_124739578
246.375	-0.086728	0.117901	-0.735598	0.461975	0.702717	CCDC142	chr11_124739578
2.37457	0.280608	0.924922	0.303386	0.761596	NA	EMX1	chr11_124739578
370.742	-0.798666	0.218173	-3.66071	0.000251517	0.0115753	KCNMB4	chr11_124739578
678.966	0.184005	0.188568	0.975803	0.329162	0.598828	USP15	chr11_124739578
4559.89	0.25593	0.162525	1.57471	0.115324	0.357875	GNS	chr11_124739578
178.394	-1.16508	0.475404	-2.45071	0.0142573	0.128701	CPM	chr11_124739578
955.644	0.337057	0.462015	0.729538	0.465673	0.706105	MDM2	chr11_124739578
897.734	-0.0828348	0.132348	-0.625884	0.531391	0.752901	KLHL36	chr11_124739578
2.70864	-0.416234	0.85992	-0.484037	0.628359	0.81466	BCO1	chr11_124739578
290.683	-0.199164	0.178021	-1.11877	0.263238	0.5377	MPHOSPH6	chr11_124739578
560.515	-0.0490377	0.146573	-0.334562	0.737955	0.87813	KIAA0513	chr11_124739578
435.643	0.430551	0.419838	1.02552	0.30512	0.577183	DYNC1LI2	chr11_124739578
55.0171	-1.46648	0.43264	-3.38961	0.000699928	0.0218142	FBXL8	chr11_124739578
598.226	-0.468253	0.248667	-1.88305	0.0596935	0.261121	FHOD1	chr11_124739578
508.658	-0.207122	0.265808	-0.779219	0.435851	0.683117	CCDC102A	chr11_124739578
183.391	0.129779	0.202324	0.641443	0.521235	0.745799	SLC9A5	chr11_124739578
111.97	-1.08032	0.351987	-3.06921	0.00214629	0.042951	AGT	chr11_124739578
8.43049	0.504048	0.526661	0.957063	0.338535	0.60634	ZNF670-ZNF695	chr11_124739578
654.575	0.138281	0.121084	1.14202	0.253444	0.528761	PCNX2	chr11_124739578
30.5119	-2.32247	0.63195	-3.67508	0.000237772	0.0111065	KCNK1	chr11_124739578
331.817	0.146946	0.180012	0.816312	0.414322	0.667297	URB2	chr11_124739578
14.1991	-0.741555	0.505312	-1.46752	0.142235	0.396224	EGLN1	chr11_124739578
8.03655	0.784817	0.466798	1.68128	0.0927092	0.322177	CAPN9	chr11_124739578
374.645	0.100061	0.148043	0.675896	0.499107	0.729942	COG2	chr11_124739578
471.942	0.37728	0.168639	2.23721	0.0252729	0.171083	ABCB10	chr11_124739578
465.979	-0.0952092	0.159543	-0.596761	0.550667	0.765742	NTPCR	chr11_124739578
588.802	0.284779	0.146159	1.94842	0.0513645	0.240828	TAF5L	chr11_124739578
1473.42	-0.0732851	0.117643	-0.622944	0.533321	0.754323	GLUL	chr11_124739578
324.355	-0.153243	0.168813	-0.90777	0.364	0.628684	STX6	chr11_124739578
42.454	-2.32805	0.77226	-3.01459	0.00257328	0.0485887	RGS8	chr11_124739578
135.365	-0.208055	0.198104	-1.05023	0.293613	0.568794	RNASEL	chr11_124739578
3046.88	0.120763	0.118645	1.01785	0.308748	0.580347	DHX9	chr11_124739578
20.3284	-0.882243	0.395983	-2.22798	0.0258817	0.173061	KIAA1614	chr11_124739578
592.48	0.148974	0.290504	0.512813	0.608082	0.801936	CEP350	chr11_124739578
45.7223	-0.589335	0.272661	-2.16142	0.0306629	0.188868	NPL	chr11_124739578
3195.27	0.62341	0.44968	1.38634	0.165643	0.429018	NIBAN1	chr11_124739578
5.10991	0.230035	0.543848	0.422976	0.672313	0.840359	PIGC	chr11_124739578
14281.8	0.330723	0.306762	1.07811	0.280985	0.556946	LAMC1	chr11_124739578
423.144	0.121664	0.175113	0.694771	0.487199	0.721794	RC3H1	chr11_124739578
38.3708	-1.42364	0.42763	-3.32914	0.000871157	0.0251428	SP110	chr11_124739578
317.731	0.0944785	0.12719	0.742817	0.457593	0.699036	MRPL44	chr11_124739578
2.19114	-0.666181	1.13819	-0.5853	0.558346	NA	CHRND	chr11_124739578
80.6924	-6.6145	1.74831	-3.78336	0.000154725	0.00831074	PAX3	chr11_124739578
198.29	-0.207824	0.312617	-0.664789	0.506186	0.734513	DOCK10	chr11_124739578
454.34	-0.0300913	0.115698	-0.260085	0.794798	0.908424	TTLL4	chr11_124739578
150.898	0.482246	0.400105	1.2053	0.228088	0.50233	USP37	chr11_124739578
14695.7	0.137542	0.236176	0.58237	0.560317	0.772017	ITM2C	chr11_124739578
1.88693	0.854746	0.815762	1.04779	0.294736	NA	SLC19A3	chr11_124739578
5291.18	-0.280796	0.249558	-1.12517	0.260515	0.535408	SERPINE2	chr11_124739578
1593.36	-0.379053	0.226535	-1.67326	0.0942753	0.325326	DNAJB2	chr11_124739578
1.87595	-4.14203	2.26776	-1.82649	0.0677767	NA	WNT10A	chr11_124739578
27.497	-0.0477913	0.368733	-0.129609	0.896875	0.956412	CYP27A1	chr11_124739578
1207.16	-0.363686	0.209026	-1.73991	0.0818752	0.303444	EIF4E2	chr11_124739578
800.715	0.718929	0.154608	4.65002	3.31899e-06	0.000592075	ARMC9	chr11_124739578
954.337	0.000562714	0.166388	0.00338195	0.997302	0.998688	CAB39	chr11_124739578
980.634	-0.466042	0.33809	-1.37846	0.168062	0.431999	COX5B	chr11_124739578
624.172	0.28246	0.146335	1.93023	0.0535781	0.246578	REV1	chr11_124739578
50.6263	-0.742934	0.375728	-1.97732	0.0480055	0.233193	TSGA10	chr11_124739578
274.631	0.648799	0.153228	4.23422	2.29343e-05	0.00238617	MFSD9	chr11_124739578
1431.14	-0.240111	0.110686	-2.1693	0.0300602	0.186876	TMEM127	chr11_124739578
5.57398	1.14489	0.709645	1.61333	0.106673	0.345095	EDAR	chr11_124739578
777.645	-0.336389	0.182989	-1.8383	0.0660186	0.272642	TGFBRAP1	chr11_124739578
546.404	0.242475	0.256593	0.944976	0.344671	0.612585	GCC2	chr11_124739578
176.4	-0.0549294	0.159179	-0.345079	0.730035	0.873431	MRPS9	chr11_124739578
3.81026	-0.283251	0.946015	-0.299415	0.764624	0.891417	GPR45	chr11_124739578
414.408	0.117365	0.167639	0.700103	0.483863	0.719818	C2orf49	chr11_124739578
71.4215	0.125252	0.257513	0.486392	0.626689	0.813593	ANKRD36	chr11_124739578
677.536	0.288604	0.188531	1.5308	0.125818	0.374049	EPC2	chr11_124739578
384.68	-0.464319	0.24922	-1.86309	0.0624495	0.266007	ARHGEF4	chr11_124739578
1378.7	-0.00111035	0.144026	-0.00770936	0.993849	0.997231	ISCU	chr11_124739578
44.3883	0.499609	0.27072	1.84548	0.0649677	0.271027	ALDH1L2	chr11_124739578
1.39019	0.00862696	1.22661	0.00703318	0.994388	NA	STAB2	chr11_124739578
51.8577	0.517678	0.358325	1.44472	0.148537	0.404374	USP44	chr11_124739578
1488.71	0.228897	0.228945	0.999792	0.317411	0.58904	SCYL2	chr11_124739578
13741.4	-0.0446403	0.104271	-0.428118	0.668565	0.838468	CKAP4	chr11_124739578
432.669	0.256803	0.397325	0.646331	0.518065	0.743668	PLXNC1	chr11_124739578
886.212	0.183493	0.145044	1.26508	0.205842	0.475709	APPL2	chr11_124739578
990.935	0.142207	0.113472	1.25323	0.210121	0.481381	PWP1	chr11_124739578
313.49	-0.254818	0.419831	-0.606954	0.543882	0.760914	DRAM1	chr11_124739578
987.56	0.207089	0.273878	0.756134	0.449569	0.692893	WASHC4	chr11_124739578
183.965	-0.367084	0.283544	-1.29463	0.195449	0.46353	SLC41A2	chr11_124739578
32.0924	-1.43651	0.521229	-2.756	0.00585129	0.0781745	VILL	chr11_124739578
6019.82	0.0293461	0.286203	0.102536	0.918331	0.967116	FLNB	chr11_124739578
175.161	0.329271	0.186176	1.7686	0.0769606	0.294194	NEK3	chr11_124739578
482.181	-1.6023	0.767137	-2.08868	0.0367363	0.205651	PCDH8	chr11_124739578
256.216	0.197382	0.268939	0.733929	0.462992	0.703338	VPS36	chr11_124739578
212.183	-0.918011	0.340165	-2.69872	0.0069607	0.0863449	RNASEH2B	chr11_124739578
702.961	-0.351081	0.205081	-1.71191	0.086913	0.311897	CKAP2	chr11_124739578
4.36947	0.390553	1.18914	0.328434	0.742584	0.880895	CNMD	chr11_124739578
268.55	-0.587728	0.308456	-1.90539	0.0567295	0.254332	TBC1D4	chr11_124739578
154.373	-0.720938	0.309684	-2.32798	0.0199132	0.151809	THSD1	chr11_124739578
78.1391	0.366915	0.243564	1.50645	0.131953	0.382661	BORA	chr11_124739578
383.757	0.103135	0.230458	0.447523	0.654498	0.83047	LRCH1	chr11_124739578
665.207	0.104881	0.0984706	1.0651	0.286829	0.562947	SUCLA2	chr11_124739578
510.036	0.147311	0.243299	0.605471	0.544866	0.761009	RCBTB1	chr11_124739578
561.126	0.0437575	0.131217	0.333474	0.738776	0.878786	MED4	chr11_124739578
68.5569	-0.98508	0.483383	-2.03789	0.041561	0.219352	PHF11	chr11_124739578
152.748	-0.12853	0.640691	-0.200611	0.841003	0.930578	RPL13AP25	chr11_124739578
466.192	0.377061	0.336988	1.11892	0.263175	0.537631	COG3	chr11_124739578
2826.46	0.458111	0.409171	1.11961	0.262881	0.537436	LMO7	chr11_124739578
3.25965	-3.65233	1.59956	-2.28334	0.0224104	0.161574	SCEL	chr11_124739578
6403.44	-0.0390045	0.129512	-0.301166	0.763288	0.891114	ITM2B	chr11_124739578
755.821	0.431856	0.281926	1.53181	0.12557	0.373578	SPRY2	chr11_124739578
296.72	0.0459358	0.12953	0.354634	0.722864	0.869981	NUDT15	chr11_124739578
353.375	-3.95281	0.909492	-4.34618	1.3853e-05	0.00174148	EDNRB	chr11_124739578
2.18732	1.14835	0.825389	1.39129	0.164138	NA	LCP1	chr11_124739578
210.872	0.438604	0.172809	2.53809	0.011146	0.111288	SETDB2	chr11_124739578
4486.59	0.328104	0.21572	1.52097	0.128266	0.377663	SCRN1	chr11_124739578
3335.39	0.148297	0.206888	0.716799	0.473498	0.711748	TNS3	chr11_124739578
685.023	-0.0453581	0.161264	-0.281266	0.778506	0.899192	CHST12	chr11_124739578
1094.19	0.490758	0.302566	1.62199	0.104806	0.34171	IGF2BP3	chr11_124739578
498.097	0.438269	0.333903	1.31256	0.189331	0.456385	GPNMB	chr11_124739578
163.421	-1.13143	0.496103	-2.28063	0.0225705	0.162291	RAPGEF5	chr11_124739578
5948.97	-0.333201	0.17207	-1.93643	0.0528156	0.244692	RAC1	chr11_124739578
313.132	0.253597	0.149983	1.69084	0.0908676	0.318556	NUP42	chr11_124739578
10.9717	-1.67853	0.886681	-1.89304	0.058352	0.258758	IL6	chr11_124739578
43.1873	0.0323733	0.242846	0.133308	0.89395	0.954503	ZDHHC4	chr11_124739578
2.7437	0.436098	0.948905	0.459581	0.645817	0.825596	AOAH	chr11_124739578
475.318	-0.0033481	0.16374	-0.0204477	0.983686	0.993053	BZW2	chr11_124739578
29.7866	0.801696	0.433539	1.84919	0.0644305	0.27017	DGKB	chr11_124739578
859.923	-0.305931	0.209039	-1.46351	0.143327	0.397636	TBRG4	chr11_124739578
1216.47	-0.247628	0.221932	-1.11578	0.264515	0.538787	DDX56	chr11_124739578
267.952	-0.0649705	0.181462	-0.358038	0.720315	0.868448	HUS1	chr11_124739578
609.998	-0.242227	0.335202	-0.72263	0.469907	0.709425	NACAD	chr11_124739578
2504.41	-0.125458	0.203524	-0.616427	0.537613	0.756974	DBNL	chr11_124739578
1119.75	-0.609222	0.260464	-2.33899	0.0193358	0.149704	CCM2	chr11_124739578
4.09827	-0.128806	0.792924	-0.162445	0.870956	0.944405	MYO1G	chr11_124739578
13913.3	-0.156987	0.220628	-0.711545	0.476747	0.71411	TTYH3	chr11_124739578
1.05757	-0.68234	1.21766	-0.560368	0.575229	NA	CIDEB	chr11_124739578
399.044	0.113821	0.123052	0.924988	0.354972	0.620697	TTC5	chr11_124739578
28.1248	-0.649501	0.384375	-1.68976	0.0910739	0.31892	MTHFS	chr11_124739578
2657.04	-0.134553	0.234873	-0.572875	0.56673	0.776121	ADAMTS7	chr11_124739578
297.062	-1.08245	0.316665	-3.41828	0.000630175	0.0205784	ABHD17C	chr11_124739578
1689.99	0.376351	0.264248	1.42424	0.154378	0.41227	IREB2	chr11_124739578
39.5044	-0.0484415	0.302207	-0.160293	0.872651	0.944888	ALPK3	chr11_124739578
20.3875	0.457988	0.474371	0.965464	0.334313	0.602583	TM6SF1	chr11_124739578
279.049	-0.430321	0.287365	-1.49747	0.13427	0.385854	CIB2	chr11_124739578
764.679	-0.0295576	0.148418	-0.199152	0.842144	0.931016	CALCOCO2	chr11_124739578
654.207	-0.040324	0.115274	-0.349811	0.726481	0.872289	RSAD1	chr11_124739578
2100.38	0.115675	0.0909866	1.27134	0.203609	0.473705	NMT1	chr11_124739578
3.12456	-2.09809	1.11408	-1.88326	0.0596656	0.26106	MYCBPAP	chr11_124739578
1108.56	-0.0396847	0.180098	-0.220351	0.825598	0.923879	VEZF1	chr11_124739578
13.9256	-0.470243	0.455491	-1.03239	0.301891	0.574094	TACO1	chr11_124739578
1060.97	-0.219447	0.289117	-0.759026	0.447837	0.691694	TEX2	chr11_124739578
67.8407	-0.124743	0.353281	-0.3531	0.724014	0.870642	DCAF7	chr11_124739578
139.589	-0.287438	0.325369	-0.883421	0.377009	0.639245	BRIP1	chr11_124739578
886.726	0.158273	0.153155	1.03342	0.301407	0.573968	KAT7	chr11_124739578
740.513	0.1874	0.106652	1.75712	0.0788978	0.29789	ACTL6A	chr11_124739578
464.216	-0.171022	0.257274	-0.664745	0.506214	0.734513	MRPL47	chr11_124739578
2340.22	0.393392	0.101505	3.8756	0.000106363	0.00653209	TRA2B	chr11_124739578
90.0521	0.435378	0.46634	0.933606	0.350507	0.617763	SCN2A	chr11_124739578
1676.72	0.211978	0.192709	1.09999	0.271337	0.546437	MARCHF7	chr11_124739578
1.10879	-31.029	1.67534	-18.521	1.39834e-76	NA	ERMN	chr11_124739578
530.523	-1.66383	0.672695	-2.47338	0.013384	0.123639	GALNT5	chr11_124739578
24.7862	-1.98775	0.660677	-3.00865	0.00262408	0.0490961	SCN7A	chr11_124739578
202.437	0.116512	0.238942	0.487617	0.625821	0.812803	TANK	chr11_124739578
2.41013	-1.54058	1.18142	-1.30401	0.192229	NA	GATA4	chr11_124739578
2408.65	0.0677681	0.257219	0.263464	0.792193	0.906947	SKIL	chr11_124739578
4663.94	0.184323	0.138141	1.33431	0.182103	0.448104	EPRS1	chr11_124739578
19.2002	-6.22581	1.61662	-3.85114	0.00011757	0.00689777	HLX	chr11_124739578
679.413	-0.117451	0.110071	-1.06704	0.285953	0.561739	VPS45	chr11_124739578
782.698	-0.0148443	0.171027	-0.0867954	0.930834	0.973138	KCTD3	chr11_124739578
631.127	0.241588	0.122022	1.97988	0.0477174	0.232885	RPS6KC1	chr11_124739578
343.781	0.145961	0.121376	1.20255	0.22915	0.503442	CBWD2	chr11_124739578
1591.99	-0.128648	0.152771	-0.842099	0.399733	0.657135	SMPD4	chr11_124739578
970.502	0.123127	0.0881159	1.39733	0.162316	0.424213	WDR33	chr11_124739578
291.373	0.047798	0.127571	0.374677	0.707901	0.860627	CCDC115	chr11_124739578
673.771	-0.015982	0.0898446	-0.177885	0.858814	0.939223	SAP130	chr11_124739578
1435.99	-0.48665	0.224951	-2.16336	0.0305137	0.188458	BIN1	chr11_124739578
744.961	-0.307774	0.191385	-1.60814	0.107804	0.346621	IMP4	chr11_124739578
2029.62	-0.214536	0.194691	-1.10193	0.270491	0.545598	HS6ST1	chr11_124739578
4282.68	0.587872	0.262823	2.23676	0.025302	0.171116	UGGT1	chr11_124739578
1310.94	0.162662	0.299555	0.543012	0.587121	0.789134	GYPC	chr11_124739578
646.132	0.305345	0.160382	1.90387	0.0569272	0.254974	STAM	chr11_124739578
106.318	-4.50312	1.81185	-2.48537	0.0129416	0.120673	GAD2	chr11_124739578
947.893	0.00369629	0.156658	0.0235946	0.981176	0.992242	ABI1	chr11_124739578
3802.34	0.32954	0.124286	2.65147	0.00801429	0.092769	YME1L1	chr11_124739578
1623.29	0.107835	0.141367	0.762802	0.445581	0.690166	DNAJC1	chr11_124739578
399.956	0.339218	0.133512	2.54073	0.0110622	0.111068	NIPSNAP3A	chr11_124739578
1536.71	-0.0839845	0.204822	-0.410036	0.681779	0.846339	LRRC8A	chr11_124739578
1378.86	-0.0474016	0.137188	-0.345522	0.729702	0.873398	CDK9	chr11_124739578
1664.94	-0.33747	0.286187	-1.1792	0.23832	0.512218	TXN	chr11_124739578
1115.94	-0.277785	0.117442	-2.36529	0.0180161	0.14409	ODF2	chr11_124739578
2697.07	0.0699219	0.145085	0.481938	0.62985	0.815548	ECPAS	chr11_124739578
958.579	0.130541	0.133507	0.977779	0.328184	0.597803	TOR1B	chr11_124739578
866.745	-0.182828	0.132424	-1.38063	0.167392	0.431542	C9orf78	chr11_124739578
472.073	-0.0125456	0.241598	-0.0519276	0.958586	0.983176	SMC2	chr11_124739578
402.716	0.30547	0.544311	0.561204	0.574658	0.781637	KLF4	chr11_124739578
1281.35	-0.0709484	0.0812622	-0.873079	0.38262	0.643239	TOR1A	chr11_124739578
166.399	-0.130147	0.172598	-0.75405	0.450819	0.693349	RALGPS1	chr11_124739578
6686.13	-0.419281	0.226167	-1.85386	0.0637597	0.26907	NIBAN2	chr11_124739578
656.089	0.0741535	0.311436	0.238102	0.811802	0.916844	ST6GALNAC4	chr11_124739578
5.06854	-2.09743	1.14037	-1.83926	0.0658773	0.272636	TMOD1	chr11_124739578
2046.2	-0.0774486	0.125567	-0.616789	0.537374	0.756906	DAB2IP	chr11_124739578
624.532	0.217307	0.274185	0.792556	0.428037	0.677307	STXBP1	chr11_124739578
387.825	0.396542	0.262252	1.51207	0.130517	0.380814	SLC2A8	chr11_124739578
1136.24	-0.193177	0.0980521	-1.97015	0.0488216	0.234708	CDK5RAP2	chr11_124739578
102.285	-0.201205	0.242283	-0.830455	0.406282	0.662139	ZFP37	chr11_124739578
12.889	-0.572448	0.476051	-1.20249	0.229172	0.503442	SLC31A2	chr11_124739578
74.9936	0.491283	0.302512	1.62401	0.104373	0.341474	SLC31A1	chr11_124739578
409.474	0.297543	0.162929	1.82622	0.0678174	0.27602	ZNF189	chr11_124739578
6.63037	0.359551	0.512173	0.70201	0.482673	0.718505	ALDOB	chr11_124739578
418.777	0.2057	0.204246	1.00712	0.313876	0.58552	STX17	chr11_124739578
670.094	-0.133374	0.0848773	-1.57137	0.116096	0.35904	PRPF4	chr11_124739578
1329.78	-0.45627	0.242737	-1.87968	0.060151	0.26196	FPGS	chr11_124739578
869.292	-0.250815	0.172537	-1.45369	0.146032	0.400832	USP20	chr11_124739578
8.1487	-2.71916	1.03258	-2.63336	0.00845444	0.0958016	BAAT	chr11_124739578
25.871	-0.50083	0.392293	-1.27667	0.201717	0.471302	KIF12	chr11_124739578
2129.78	0.301166	0.130725	2.30381	0.0212331	0.156826	ATP6V1G1	chr11_124739578
650.79	-0.0184889	0.0918087	-0.201385	0.840398	0.930238	TEX10	chr11_124739578
242.193	0.664736	0.308433	2.1552	0.0311461	0.1896	GARNL3	chr11_124739578
325.19	-0.0235067	0.135069	-0.174034	0.861839	0.940328	MRPL50	chr11_124739578
1.68079	-1.17164	1.63676	-0.715825	0.474099	NA	WDR38	chr11_124739578
406.529	0.496744	0.389758	1.27449	0.202489	0.472367	TSTD2	chr11_124739578
137.453	-2.17578	0.722822	-3.01011	0.00261151	0.0490142	GABBR2	chr11_124739578
3638.77	-0.227871	0.122274	-1.86361	0.0623759	0.265966	PSMB7	chr11_124739578
2.21391	1.81196	1.15702	1.56606	0.117334	NA	NR5A1	chr11_124739578
126.482	-0.141159	0.155687	-0.906685	0.364574	0.62908	TRMO	chr11_124739578
625.173	-0.297562	0.206949	-1.43785	0.150476	0.406661	RABEPK	chr11_124739578
509.986	-0.0265197	0.109441	-0.24232	0.808533	0.915271	GOLGA1	chr11_124739578
276.436	0.0907618	0.160852	0.564258	0.572579	0.779544	XPA	chr11_124739578
1160.21	0.0579771	0.147799	0.392271	0.694858	0.853342	NCBP1	chr11_124739578
2550.84	0.00904735	0.258231	0.0350358	0.972051	0.989269	ANP32B	chr11_124739578
543.287	0.0945792	0.113543	0.832982	0.404855	0.66103	PDCL	chr11_124739578
8514.78	-0.235327	0.308965	-0.761661	0.446263	0.690546	RPL35	chr11_124739578
59.4209	-1.14388	0.357921	-3.1959	0.00139397	0.0328021	CTSV	chr11_124739578
86.3267	-2.7887	0.768275	-3.62982	0.000283622	0.0126489	LMX1B	chr11_124739578
830.975	-0.466826	0.186396	-2.50449	0.012263	0.117372	ARPC5L	chr11_124739578
763.744	0.1558	0.679588	0.229256	0.81867	0.920242	ENPP2	chr11_124739578
12.0817	-1.11501	0.51027	-2.18514	0.0288788	0.182438	DSCC1	chr11_124739578
156.113	0.406075	0.308145	1.3178	0.18757	0.454805	DERL1	chr11_124739578
591.648	0.298168	0.209978	1.42	0.155608	0.414377	MYC	chr11_124739578
34.3167	0.454513	0.402405	1.12949	0.258691	0.534002	CCN3	chr11_124739578
9.09936	-3.3336	1.5827	-2.10628	0.0351801	0.201332	IL33	chr11_124739578
535.165	-0.488771	0.2732	-1.78906	0.0736054	0.287829	DMAC1	chr11_124739578
565.066	0.352224	0.215888	1.63151	0.102782	0.338946	RANBP6	chr11_124739578
394.329	-0.0526983	0.147596	-0.357044	0.721059	0.869066	POLR1E	chr11_124739578
767.118	0.101155	0.130788	0.773427	0.43927	0.685793	PLAA	chr11_124739578
10.4099	-0.107394	0.792194	-0.135565	0.892165	0.953451	IL11RA	chr11_124739578
875.081	-0.0532821	0.171619	-0.310467	0.756206	0.88725	UBAP2	chr11_124739578
593.628	-0.186896	0.137316	-1.36106	0.173494	0.437614	APTX	chr11_124739578
757.482	-0.0174852	0.222306	-0.0786537	0.937308	0.975618	RNF38	chr11_124739578
13240.7	-0.0724789	0.261797	-0.276852	0.781894	0.901715	TLN1	chr11_124739578
676.238	0.302627	0.175386	1.72549	0.0844386	0.307428	DNAJB5	chr11_124739578
22.9139	0.00212471	0.412114	0.00515564	0.995886	0.998071	SPAG8	chr11_124739578
1099.36	-0.229923	0.259309	-0.886676	0.375253	0.637539	DCTN3	chr11_124739578
24.1856	0.189321	0.425264	0.445184	0.656187	0.831655	CD72	chr11_124739578
802.927	-0.625058	0.191567	-3.26287	0.00110289	0.0288206	TMEM8B	chr11_124739578
1445.75	-0.318289	0.193686	-1.64332	0.100317	0.334526	GRHPR	chr11_124739578
847.444	-0.708099	0.339672	-2.08465	0.0371009	0.206657	ALDH1B1	chr11_124739578
30.0836	-0.00728001	0.31296	-0.0232618	0.981441	0.992355	ARHGEF39	chr11_124739578
609.806	-1.31606	0.518206	-2.53964	0.0110967	0.111068	IGFBPL1	chr11_124739578
496.684	0.0556756	0.25962	0.21445	0.830196	0.926573	DENND4C	chr11_124739578
17836.8	-0.351567	0.262961	-1.33696	0.181237	0.446796	RPS6	chr11_124739578
1438.01	0.253914	0.338474	0.750173	0.453151	0.695401	CNPY3	chr11_124739578
2154.71	-0.655127	0.258668	-2.5327	0.0113189	0.112414	FOXP4	chr11_124739578
941.022	0.508776	0.187942	2.7071	0.00678742	0.0850299	PPIL1	chr11_124739578
771.351	-0.149399	0.152241	-0.981329	0.32643	0.596757	KLC4	chr11_124739578
939.561	-0.275396	0.208621	-1.32008	0.186809	0.454017	KIF13A	chr11_124739578
257.2	0.168247	0.149182	1.1278	0.259405	0.534417	ZSCAN9	chr11_124739578
712.509	-0.537386	0.182599	-2.94298	0.00325065	0.0566927	PIM1	chr11_124739578
98.3766	-0.135743	0.364062	-0.372857	0.709255	0.861541	GMPR	chr11_124739578
1037.6	0.02916	0.101854	0.286293	0.774654	0.89751	CMTR1	chr11_124739578
101.827	0.261499	0.325874	0.802453	0.422291	0.673415	TFAP2A	chr11_124739578
5.7745	-0.204436	0.4984	-0.410185	0.68167	0.846327	TMEM14B	chr11_124739578
1406.83	-0.518492	0.189102	-2.74187	0.00610913	0.0800109	TMEM63B	chr11_124739578
139.627	-0.174994	0.192049	-0.911198	0.362191	0.62689	FRS3	chr11_124739578
713.85	-0.316306	0.155814	-2.03002	0.0423542	0.221417	TJAP1	chr11_124739578
2.62213	-0.601598	0.992885	-0.605909	0.544575	0.760914	CAPN11	chr11_124739578
3.27822	1.60096	0.86547	1.84981	0.0643405	0.269973	TINAG	chr11_124739578
4.12391	-2.98358	1.472	-2.02689	0.0426737	0.221972	HCRTR2	chr11_124739578
12.2055	-1.1568	0.71304	-1.62236	0.104727	0.34171	KIAA0319	chr11_124739578
2.12479	-0.626525	1.21699	-0.514813	0.606684	NA	IRF4	chr11_124739578
259.01	0.936518	0.278084	3.36775	0.000757843	0.0231947	SLC22A23	chr11_124739578
2013.16	-0.374919	0.401522	-0.933745	0.350435	0.61774	TUBB2A	chr11_124739578
246.423	0.339854	0.150965	2.25121	0.0243719	0.168654	LRRC1	chr11_124739578
33.859	-0.331108	0.615379	-0.538057	0.590538	0.791334	FOXF2	chr11_124739578
188.248	0.164731	0.195112	0.84429	0.398508	0.656109	BPHL	chr11_124739578
693.006	0.0482921	0.0815085	0.59248	0.553529	0.767053	RIPK1	chr11_124739578
5366.5	0.11369	0.292364	0.388863	0.697377	0.854881	TUBB2B	chr11_124739578
818.45	-0.19815	0.292359	-0.677763	0.497922	0.728981	UQCC2	chr11_124739578
1582.55	-0.631154	0.323248	-1.95254	0.0508745	0.239791	HMGA1	chr11_124739578
253.878	-0.415285	0.319747	-1.29879	0.194015	0.462001	TCF19	chr11_124739578
2030.1	-0.546703	0.248013	-2.20433	0.0275011	0.177919	FLOT1	chr11_124739578
1344.51	0.0179716	0.466029	0.0385633	0.969239	0.987855	IER3	chr11_124739578
229.856	-0.408126	0.13271	-3.07531	0.00210285	0.0423988	MDC1	chr11_124739578
171.715	-0.361091	0.165648	-2.17986	0.0292677	0.183964	PGBD1	chr11_124739578
661.411	-0.279028	0.172628	-1.61635	0.106018	0.343807	ATAT1	chr11_124739578
333.18	0.0536412	0.178368	0.300733	0.763618	0.891117	TPMT	chr11_124739578
113.878	0.0113985	0.410635	0.0277583	0.977855	0.991405	RNF144B	chr11_124739578
314.351	-0.23518	0.306549	-0.767184	0.442972	0.688631	NRM	chr11_124739578
5486.29	-0.240067	0.194989	-1.23118	0.218256	0.490559	MTCH1	chr11_124739578
407.01	0.0212709	0.119122	0.178565	0.858279	0.938825	TAF8	chr11_124739578
807.946	0.392156	0.225646	1.73792	0.0822241	0.304075	FAM8A1	chr11_124739578
10.1808	-0.924906	0.557917	-1.65778	0.097361	0.329778	C6orf52	chr11_124739578
2.73142	0.772166	1.40823	0.548324	0.583469	0.787178	FGFBP2	chr11_124739578
54.5454	-0.561435	0.66043	-0.850106	0.395266	0.654254	CPEB2	chr11_124739578
42.0678	-0.872345	0.470866	-1.85264	0.0639339	0.269414	FHDC1	chr11_124739578
16.2236	0.324084	0.605471	0.53526	0.59247	0.792343	TLR2	chr11_124739578
91.5331	0.212947	0.604762	0.352117	0.724751	0.871105	MGARP	chr11_124739578
2.08787	-0.721926	1.20413	-0.599544	0.54881	NA	TTC29	chr11_124739578
5.31155	-0.357147	0.721116	-0.495269	0.62041	0.809748	MYO7A	chr11_124739578
226.744	0.315067	0.307769	1.02371	0.305971	0.57797	FCHSD2	chr11_124739578
283.451	0.006214	0.20777	0.029908	0.97614	0.990728	ARRB1	chr11_124739578
78.5898	-0.900424	0.656398	-1.37177	0.170136	0.433896	SLCO2B1	chr11_124739578
1004.49	0.118826	0.199505	0.595605	0.551439	0.766182	THAP12	chr11_124739578
268.381	0.0947553	0.163006	0.5813	0.561038	0.772259	ANKRD42	chr11_124739578
103.518	-0.473189	0.289084	-1.63685	0.101661	0.33697	IL18BP	chr11_124739578
2086.44	-0.00327273	0.195652	-0.0167273	0.986654	0.994611	NUMA1	chr11_124739578
1076.04	0.104517	0.147521	0.708489	0.478642	0.715841	CCDC90B	chr11_124739578
678.258	-1.61508	0.575222	-2.80774	0.00498897	0.0723846	SYTL2	chr11_124739578
14.7123	0.316314	0.408128	0.775036	0.438319	0.685035	RAB30	chr11_124739578
1077.91	-0.0275105	0.197437	-0.139338	0.889183	0.951519	CREBZF	chr11_124739578
58.4632	-0.0565596	0.663119	-0.0852933	0.932028	0.973482	LRRC32	chr11_124739578
1437.79	0.301237	0.184407	1.63354	0.102355	0.338072	PRCP	chr11_124739578
204.192	0.399908	0.164585	2.4298	0.0151073	0.131851	NARS2	chr11_124739578
742.489	0.317676	0.156468	2.0303	0.0423266	0.221346	RNF121	chr11_124739578
595.672	-0.0310976	0.178999	-0.17373	0.862077	0.940453	MRPL15	chr11_124739578
5.38258	-1.04147	1.01964	-1.02141	0.307059	0.578916	TTPA	chr11_124739578
536.634	-0.132228	0.222103	-0.595347	0.551611	0.766182	GGH	chr11_124739578
68.2165	-0.909818	0.527653	-1.72427	0.0846583	0.30785	SLCO5A1	chr11_124739578
8799.31	0.441803	0.383533	1.15193	0.24935	0.524027	SULF1	chr11_124739578
417.845	0.419056	0.173368	2.41715	0.0156427	0.13362	TGS1	chr11_124739578
2494.05	0.275998	0.138926	1.98666	0.0469599	0.231353	SDCBP	chr11_124739578
467.427	0.483711	0.221179	2.18696	0.0287451	0.182312	NEK1	chr11_124739578
82.922	0.588373	0.310933	1.89228	0.0584535	0.258916	DDX60	chr11_124739578
2.71098	0.722202	0.680078	1.06194	0.288263	0.564206	NXPE4	chr11_124739578
153.664	-0.0773699	0.311635	-0.248271	0.803925	0.913343	SORL1	chr11_124739578
282.666	-0.0748059	0.168366	-0.444305	0.656822	0.832087	BUD13	chr11_124739578
33.3511	-2.43342	0.700925	-3.47173	0.000517115	0.0183102	TRPC6	chr11_124739578
2.34761	-1.99902	1.71545	-1.1653	0.243897	NA	MMP7	chr11_124739578
51.5667	0.163563	0.283715	0.576506	0.564273	0.774639	CFAP300	chr11_124739578
888.728	-0.157087	0.211553	-0.742544	0.457758	0.699124	DCUN1D5	chr11_124739578
2898.09	0.229882	0.246825	0.931359	0.351668	0.617926	YAP1	chr11_124739578
227.945	0.120616	0.189915	0.635106	0.52536	0.749239	SLC37A4	chr11_124739578
2.46816	0.538766	0.829052	0.649858	0.515784	NA	POU2F3	chr11_124739578
2462.62	0.357189	0.22779	1.56807	0.116866	0.360008	RDX	chr11_124739578
474.56	-0.0748177	0.174262	-0.42934	0.667676	0.838081	PPP2R1B	chr11_124739578
338.984	0.17594	0.200004	0.87968	0.379033	0.640706	FDX1	chr11_124739578
136.826	0.0215326	0.235478	0.0914418	0.927142	0.971541	C11orf1	chr11_124739578
16.3064	1.06895	0.415662	2.57168	0.0101206	0.10588	FXYD6	chr11_124739578
32.8625	-1.51592	0.669864	-2.26302	0.0236342	0.166238	ARHGAP20	chr11_124739578
65.885	-1.97447	0.953725	-2.07027	0.0384267	0.210625	MMP13	chr11_124739578
2.68651	-0.420631	0.930159	-0.452213	0.651115	0.829026	TMPRSS13	chr11_124739578
13.6578	-2.85784	0.846553	-3.37585	0.000735881	0.0227081	CASP1	chr11_124739578
6.75773	1.28756	0.819844	1.5705	0.116299	0.359144	CASP5	chr11_124739578
208.041	0.168848	0.238633	0.707564	0.479216	0.71591	ALKBH8	chr11_124739578
453.56	-0.169694	0.166331	-1.02022	0.307623	0.579133	MAP2K5	chr11_124739578
2.82412	0.565114	0.993071	0.569057	0.569317	0.777952	UNC13C	chr11_124739578
22.253	-0.98522	0.481873	-2.04456	0.0408978	0.217567	SQOR	chr11_124739578
832.775	0.358901	0.205802	1.74391	0.0811745	0.302133	CTDSPL2	chr11_124739578
3096.42	-2.27005	0.660756	-3.43554	0.000591377	0.0200503	THBS1	chr11_124739578
492.685	-0.305734	0.248285	-1.23138	0.21818	0.490485	MAPKBP1	chr11_124739578
16.8737	-0.515311	0.622847	-0.827347	0.40804	0.663223	NUSAP1	chr11_124739578
314.771	-0.520227	0.232824	-2.23442	0.0254554	0.171698	NDUFAF1	chr11_124739578
413.938	-0.501105	0.272506	-1.83888	0.065933	0.272636	KIF23	chr11_124739578
41636.9	-0.0594339	0.528071	-0.112549	0.910388	0.96407	ITGA11	chr11_124739578
231.65	-0.863139	0.324153	-2.66275	0.00775046	0.0913043	KNL1	chr11_124739578
124.437	0.133465	0.184429	0.723667	0.46927	0.708987	HAUS2	chr11_124739578
1482.08	0.0752862	0.134658	0.559092	0.576099	0.782176	RTF1	chr11_124739578
1042.39	0.0614303	0.14098	0.435737	0.663028	0.835351	PARP6	chr11_124739578
15114.3	-0.423897	0.307071	-1.38045	0.167447	0.431542	RPLP1	chr11_124739578
22.395	-0.696822	0.579769	-1.2019	0.229404	0.503528	PAQR5	chr11_124739578
317.28	0.639688	0.235209	2.71966	0.00653494	0.0832336	LRRC49	chr11_124739578
142.94	-0.0503904	0.200737	-0.251027	0.801794	0.912257	TUBGCP4	chr11_124739578
837.052	0.141666	0.094945	1.49209	0.135676	0.387853	RMDN3	chr11_124739578
35.0321	-1.26842	0.535371	-2.36923	0.0178249	0.143111	ITPKA	chr11_124739578
1359.86	0.524879	0.28491	1.84226	0.0654367	0.271988	UACA	chr11_124739578
453.826	0.433538	0.286974	1.51072	0.13086	0.381256	SMAD6	chr11_124739578
39.3864	0.571731	0.318244	1.79652	0.0724121	0.285909	PLCB2	chr11_124739578
15.099	-1.63217	0.708073	-2.30508	0.021162	0.1566	PAK6	chr11_124739578
2773.1	0.340573	0.25131	1.35519	0.175356	0.439737	ADAM10	chr11_124739578
28.2525	-0.228544	0.349428	-0.65405	0.513079	0.738984	DUOX1	chr11_124739578
870.307	-0.190111	0.367396	-0.517456	0.604838	0.799804	STRA6	chr11_124739578
84.3907	0.0455852	0.222993	0.204424	0.838022	0.929537	ZNF280D	chr11_124739578
579.984	0.522653	0.52012	1.00487	0.314959	0.586548	SEMA6D	chr11_124739578
1.7612	0.94876	0.962909	0.985306	0.324474	NA	BCL2L10	chr11_124739578
1811.58	-0.0341311	0.196224	-0.17394	0.861913	0.940328	RSL24D1	chr11_124739578
76.8558	0.0307194	0.455308	0.0674694	0.946208	0.978168	SPTBN5	chr11_124739578
1.90665	0.0405032	1.0775	0.0375898	0.970015	NA	GCOM1	chr11_124739578
19.0812	-0.0996074	0.532317	-0.187121	0.851566	0.93531	GCHFR	chr11_124739578
490.202	-0.838135	0.313801	-2.67091	0.00756453	0.0903642	BCAR3	chr11_124739578
473.904	0.565583	0.30564	1.85049	0.0642431	0.269928	TTLL7	chr11_124739578
2090.72	0.36554	0.218991	1.6692	0.0950777	0.326379	FNBP1L	chr11_124739578
401.486	0.122667	0.139521	0.879203	0.379291	0.640738	KYAT3	chr11_124739578
320.926	-0.0763766	0.146662	-0.520765	0.602531	0.798161	GTF2B	chr11_124739578
1024.44	-0.111461	0.157428	-0.708012	0.478938	0.715841	RABGGTB	chr11_124739578
497.187	1.223	0.459225	2.66319	0.00774036	0.0912457	IFI44L	chr11_124739578
46.1651	-0.292896	0.263766	-1.11044	0.266811	0.540948	GIPC2	chr11_124739578
1194.23	0.177018	0.276626	0.639917	0.522227	0.746748	ARHGAP29	chr11_124739578
206.174	0.481351	0.358997	1.34082	0.179978	0.445235	IFI44	chr11_124739578
260.625	-0.696082	0.312161	-2.22988	0.0257551	0.172924	SLC44A5	chr11_124739578
298.789	0.14904	0.381587	0.390578	0.696109	0.853996	RPL7P9	chr11_124739578
1.59244	-3.79248	1.69968	-2.23129	0.0256616	NA	CLCA2	chr11_124739578
421.582	0.00743187	0.187844	0.039564	0.968441	0.987546	DBT	chr11_124739578
794.562	0.309443	0.123841	2.4987	0.0124649	0.118638	RTCA	chr11_124739578
575.71	0.198508	0.147568	1.3452	0.178561	0.44335	IFT172	chr11_124739578
846.748	0.488451	0.205463	2.37732	0.0174388	0.1411	SELENOI	chr11_124739578
124.899	-1.11152	0.334006	-3.32785	0.000875186	0.0252202	CGREF1	chr11_124739578
1613.99	-0.0723549	0.109697	-0.659589	0.509518	0.737105	HADHB	chr11_124739578
59.9603	-0.303017	0.394793	-0.767535	0.442764	0.688592	KHK	chr11_124739578
619.075	-0.0858388	0.223636	-0.383832	0.701103	0.85705	ADCY3	chr11_124739578
416.439	0.308279	0.134952	2.28436	0.0223503	0.161487	PNPT1	chr11_124739578
340.004	-0.216333	0.13513	-1.60092	0.109395	0.349461	DYNC2LI1	chr11_124739578
153.62	-0.669238	0.268721	-2.49045	0.012758	0.120219	THUMPD2	chr11_124739578
1279.93	-0.234223	0.26486	-0.884327	0.37652	0.638706	CYP1B1	chr11_124739578
4196.3	0.289472	0.106546	2.71686	0.00659041	0.0836914	RAB1A	chr11_124739578
8162.86	0.148375	0.279281	0.531276	0.595227	0.793617	ACTR2	chr11_124739578
1628.16	0.158989	0.191241	0.831358	0.405772	0.661747	PREB	chr11_124739578
805.676	-0.141011	0.128888	-1.09406	0.273929	0.549128	SLC5A6	chr11_124739578
2.32307	-0.88672	1.13092	-0.78407	0.432999	NA	ABCG5	chr11_124739578
1053.81	0.743463	0.419944	1.77039	0.0766628	0.293593	PREPL	chr11_124739578
6490.05	-0.332374	0.387897	-0.856862	0.391521	0.651295	EMILIN1	chr11_124739578
997.513	0.356212	0.318816	1.1173	0.263867	0.53793	FBXO11	chr11_124739578
164.719	0.301119	0.594956	0.50612	0.612772	0.805123	SIX3	chr11_124739578
1227.01	-0.163382	0.217169	-0.752326	0.451855	0.694315	ATRAID	chr11_124739578
163.028	0.106663	0.213491	0.499613	0.617348	0.80843	CENPO	chr11_124739578
2235.86	0.133004	0.128953	1.03141	0.302347	0.574426	LRPPRC	chr11_124739578
282.677	-0.301837	0.227812	-1.32494	0.185191	0.45155	DTNB	chr11_124739578
3785.7	-0.261833	0.183834	-1.42429	0.154364	0.41227	ACTR1A	chr11_124739578
2.7279	0.901437	0.691323	1.30393	0.192258	0.459728	MFSD13A	chr11_124739578
1.81234	-1.08768	1.62117	-0.670925	0.502269	NA	CYP2C8	chr11_124739578
4216.03	-0.0816239	0.454346	-0.179651	0.857426	0.938439	MYOF	chr11_124739578
200.738	-1.81945	0.528189	-3.4447	0.000571698	0.0197209	LOXL4	chr11_124739578
58.2303	-0.26286	0.289304	-0.908593	0.363565	0.628411	STAMBPL1	chr11_124739578
19.7697	-3.32057	0.929216	-3.57351	0.000352225	0.0142804	CH25H	chr11_124739578
1392.21	0.365038	0.176475	2.06849	0.038594	0.21095	ATAD1	chr11_124739578
1.60896	-3.41413	1.58687	-2.15149	0.0314376	NA	BTBD16	chr11_124739578
433.034	-0.343649	0.276394	-1.24333	0.213746	0.485884	KIF11	chr11_124739578
576.441	0.315008	0.179072	1.75911	0.0785589	0.29703	TACC2	chr11_124739578
141.626	-0.442347	0.405388	-1.09117	0.275198	0.550719	DUSP5	chr11_124739578
100.559	-0.263116	0.277814	-0.947095	0.343591	0.611419	CALHM2	chr11_124739578
836.658	-0.38575	0.230384	-1.67438	0.0940567	0.325109	ARL3	chr11_124739578
189.706	-0.468741	0.344445	-1.36086	0.173559	0.437676	CEP55	chr11_124739578
190.067	-0.0439476	0.271926	-0.161616	0.871608	0.944685	KIF20B	chr11_124739578
198.755	0.264046	0.159927	1.65104	0.0987311	0.331659	EXOC6	chr11_124739578
513.804	0.907975	0.323316	2.80832	0.00498006	0.0723113	PLCE1	chr11_124739578
273.427	0.190213	0.122352	1.55464	0.120033	0.364456	DBR1	chr11_124739578
1262.09	0.187263	0.221649	0.844861	0.398188	0.655885	DNAJC13	chr11_124739578
1150.68	-0.0955282	0.11878	-0.804243	0.421256	0.672587	ANXA7	chr11_124739578
48.6177	-0.047853	0.267163	-0.179115	0.857847	0.938531	FAM149B1	chr11_124739578
493.411	0.0959103	0.0904925	1.05987	0.289204	0.564989	ASCC1	chr11_124739578
1.19922	-3.236	1.81902	-1.77898	0.0752435	NA	PLA2G12B	chr11_124739578
3.42084	-1.82239	0.946552	-1.92529	0.0541925	0.247943	OIT3	chr11_124739578
994.324	-2.30066	0.65492	-3.51289	0.000443256	0.0166597	ADAMTS14	chr11_124739578
10657.7	-0.362507	0.279606	-1.29649	0.194807	0.462593	RPS24	chr11_124739578
214.907	0.291473	0.31112	0.936849	0.348836	0.616246	TET1	chr11_124739578
129.578	-0.383073	0.222834	-1.7191	0.0855969	0.30946	DNA2	chr11_124739578
1.63573	-3.75032	1.72133	-2.17873	0.0293517	NA	MYPN	chr11_124739578
28.7849	-2.05465	0.891124	-2.30568	0.0211283	0.156521	AOX1	chr11_124739578
881.754	-0.109596	0.167036	-0.656121	0.511746	0.737893	ATIC	chr11_124739578
692.004	0.187111	0.122094	1.53252	0.125394	0.373326	SMARCAL1	chr11_124739578
208.774	0.494132	0.306591	1.6117	0.107028	0.345437	BARD1	chr11_124739578
69.5371	-0.75841	0.434559	-1.74524	0.0809427	0.301719	STAT4	chr11_124739578
230.678	-0.0234869	0.22145	-0.106059	0.915535	0.965808	ASNSD1	chr11_124739578
414.52	-0.154852	0.181863	-0.851477	0.394504	0.653678	METTL5	chr11_124739578
1032.54	0.387198	0.169731	2.28124	0.0225343	0.162093	SSB	chr11_124739578
357.807	0.0485691	0.458912	0.105835	0.915713	0.965861	NAB1	chr11_124739578
175.309	0.197936	0.645154	0.306805	0.758992	0.888756	CDK15	chr11_124739578
887.735	0.217311	0.171231	1.26911	0.204403	0.474493	PPIG	chr11_124739578
267.776	-0.0246877	0.247097	-0.0999108	0.920415	0.968098	FASTKD1	chr11_124739578
34.6376	-0.734633	0.350743	-2.09451	0.0362148	0.204012	MDH1B	chr11_124739578
267.087	0.854096	0.305414	2.79651	0.00516571	0.0734459	HECW2	chr11_124739578
2454.12	0.643053	0.203267	3.16359	0.00155835	0.0350418	IDH1	chr11_124739578
1432.4	0.0217003	0.113988	0.190373	0.849017	0.933722	OLA1	chr11_124739578
488.696	0.104177	0.13934	0.747645	0.454674	0.696627	CIR1	chr11_124739578
1278.79	-0.145727	0.307039	-0.47462	0.635058	0.819177	ITPRID2	chr11_124739578
355.598	0.49551	0.232371	2.13241	0.0329736	0.194639	FAM117B	chr11_124739578
507.787	0.0650872	0.102353	0.635908	0.524837	0.748836	WDR12	chr11_124739578
362.843	-0.150073	0.241076	-0.622513	0.533605	0.754447	ABI2	chr11_124739578
2164	0.798638	0.765606	1.04314	0.296881	0.571167	ITGAV	chr11_124739578
277.503	-0.249918	0.533356	-0.468577	0.639372	0.821482	SLC40A1	chr11_124739578
779.385	0.291864	0.170228	1.71455	0.0864287	0.311087	SLC35A5	chr11_124739578
292.409	0.192377	0.134083	1.43476	0.151355	0.408255	SLC49A4	chr11_124739578
455.714	0.759059	0.265166	2.86258	0.0042021	0.0656099	SENP7	chr11_124739578
229.684	-0.329175	0.3228	-1.01975	0.307848	0.579412	COX17	chr11_124739578
83.9823	-2.0708	0.528831	-3.9158	9.01062e-05	0.00596388	PARP9	chr11_124739578
17.2922	0.0572027	0.355581	0.160871	0.872195	0.944685	MNS1	chr11_124739578
459.833	0.314767	0.349323	0.901077	0.367547	0.631181	USP8	chr11_124739578
902.965	0.0879593	0.335161	0.262439	0.792983	0.90744	SECISBP2L	chr11_124739578
1558.89	0.0448994	0.214275	0.209541	0.834026	0.927736	TMOD3	chr11_124739578
962.187	0.318363	0.154478	2.0609	0.0393129	0.212824	SPPL2A	chr11_124739578
445.197	-0.0568915	0.211601	-0.268861	0.788036	0.905232	GLCE	chr11_124739578
171.494	-0.271528	0.322995	-0.840656	0.40054	0.658058	SHF	chr11_124739578
351.079	0.341768	0.188088	1.81706	0.0692075	0.27914	APH1B	chr11_124739578
598.126	-0.0660234	0.0872379	-0.75682	0.449158	0.692804	INTS14	chr11_124739578
45.1128	0.614131	0.383188	1.60269	0.109004	0.348558	CILP	chr11_124739578
203.233	-0.162306	0.191515	-0.84748	0.396728	0.655148	PARP16	chr11_124739578
146.428	-0.21976	0.296239	-0.741833	0.458189	0.699302	PPCDC	chr11_124739578
109.822	-0.178746	0.528837	-0.337999	0.735364	0.876327	HCN4	chr11_124739578
361.474	-1.94236	0.47627	-4.07828	4.53701e-05	0.00374373	SEMA7A	chr11_124739578
603.647	-0.453376	0.300019	-1.51116	0.130749	0.381176	UBL7	chr11_124739578
93.8653	-0.284576	0.401473	-0.70883	0.47843	0.715715	ARHGAP24	chr11_124739578
243.377	0.183993	0.226045	0.813965	0.415665	0.668168	FAM13A	chr11_124739578
1.18361	-2.25335	1.65851	-1.35866	0.174256	NA	HERC3	chr11_124739578
14.4086	0.105183	0.571019	0.184201	0.853855	0.936611	HERC6	chr11_124739578
13.0851	0.547084	0.481993	1.13504	0.256356	0.531816	HERC5	chr11_124739578
2558.46	1.04048	0.420995	2.47147	0.0134557	0.124157	PCDH10	chr11_124739578
68.7496	0.110545	0.473832	0.2333	0.815528	0.919279	NDST4	chr11_124739578
94.9721	0.263427	0.254761	1.03401	0.30113	0.573802	ZGRF1	chr11_124739578
334.537	0.274863	0.215485	1.27555	0.202113	0.47169	AP1AR	chr11_124739578
703.863	-0.0639312	0.136526	-0.468273	0.639589	0.821615	COPS4	chr11_124739578
3622.99	0.0687257	0.140867	0.487876	0.625638	0.812658	HNRNPD	chr11_124739578
2.04629	0.111234	1.64396	0.067662	0.946055	NA	PRKG2	chr11_124739578
52.5848	0.0823036	0.354716	0.232027	0.816517	0.919618	RASGEF1B	chr11_124739578
6312.32	0.121118	0.191859	0.631286	0.527853	0.750567	SEC31A	chr11_124739578
178.647	-6.62543	1.37215	-4.82849	1.37572e-06	0.000314251	FGF5	chr11_124739578
3.19778	-2.31781	1.1965	-1.93715	0.0527271	0.244463	GPAT3	chr11_124739578
196.201	0.615917	0.256479	2.40143	0.0163312	0.136745	FGF2	chr11_124739578
345.038	0.493483	0.147946	3.33557	0.000851245	0.0247204	BBS7	chr11_124739578
893.12	0.214967	0.319712	0.672377	0.501344	0.731589	KIAA1109	chr11_124739578
216.991	-0.848517	0.427296	-1.98578	0.0470575	0.23153	BMPR1B	chr11_124739578
1499.73	0.0167421	0.127613	0.131195	0.895621	0.955685	RAP1GDS1	chr11_124739578
472.855	0.707002	0.214435	3.29704	0.000977087	0.0267486	LARP1B	chr11_124739578
211.418	-1.934	0.725613	-2.66533	0.00769117	0.0909948	MMRN1	chr11_124739578
43.1069	0.632909	0.459709	1.37676	0.168586	0.432577	PDE5A	chr11_124739578
144.282	0.150582	0.183919	0.81874	0.412935	0.666094	PRDM5	chr11_124739578
26.3011	-0.371119	0.563954	-0.658067	0.510495	0.737619	TRPC3	chr11_124739578
91.343	-0.45566	0.281805	-1.61693	0.105893	0.343751	NAAA	chr11_124739578
461.949	0.416012	0.113025	3.68072	0.000232577	0.0109631	NUP54	chr11_124739578
160.936	0.330196	0.265917	1.24173	0.214338	0.486284	BMP2K	chr11_124739578
3060.83	0.290107	0.202663	1.43147	0.152294	0.409565	G3BP2	chr11_124739578
16109.1	0.416237	0.309257	1.34593	0.178326	0.443118	SEPTIN11	chr11_124739578
1310.93	0.581897	0.352356	1.65145	0.0986473	0.331556	FRAS1	chr11_124739578
260.9	0.312792	0.33789	0.925721	0.354591	0.620393	SCARB2	chr11_124739578
1001.57	0.628777	0.273797	2.2965	0.021647	0.158339	CCNG2	chr11_124739578
337.849	0.0898318	0.223848	0.401307	0.688194	0.84946	CNOT6L	chr11_124739578
3036.87	0.446561	0.224989	1.98481	0.047166	0.231748	USO1	chr11_124739578
44.7191	0.899105	0.311493	2.88644	0.00389628	0.063242	CDKL2	chr11_124739578
199.149	-0.309059	0.261427	-1.1822	0.237127	0.511123	SHROOM3	chr11_124739578
316.324	-0.371029	0.265294	-1.39856	0.161944	0.423715	ANXA3	chr11_124739578
576.13	-0.161727	0.154475	-1.04695	0.295122	0.570065	PPA2	chr11_124739578
308.738	-0.367196	0.327734	-1.12041	0.262539	0.536975	CENPE	chr11_124739578
37.3277	0.807263	0.309533	2.608	0.00910727	0.0995845	INTS12	chr11_124739578
4.04871	-0.29355	0.753859	-0.389397	0.696982	0.85462	ENPEP	chr11_124739578
232.218	0.16982	0.14434	1.17653	0.239385	0.513543	CASP6	chr11_124739578
265.331	0.553764	0.34627	1.59923	0.10977	0.350121	LEF1	chr11_124739578
553.893	-0.271807	0.126108	-2.15535	0.0311346	0.189595	HADH	chr11_124739578
172.634	-1.18977	0.507346	-2.34508	0.019023	0.148675	EGF	chr11_124739578
1955.86	0.118995	0.158989	0.748449	0.454189	0.696295	PAPSS1	chr11_124739578
892.416	0.123468	0.189618	0.651142	0.514955	0.740888	SEC24B	chr11_124739578
1.21025	2.69763	1.36399	1.97774	0.0479579	NA	C4orf17	chr11_124739578
1469.77	-0.540552	0.199153	-2.71425	0.00664255	0.0839676	PPP3CA	chr11_124739578
111.468	-0.952706	0.439862	-2.16592	0.0303173	0.187541	SLC39A8	chr11_124739578
13.5429	-2.28163	1.50171	-1.51936	0.128672	0.378264	MTTP	chr11_124739578
15571.9	0.616596	0.386932	1.59355	0.111036	0.351796	FBN2	chr11_124739578
2619.58	-0.450207	0.19451	-2.31456	0.0206368	0.154991	MAPK8IP3	chr11_124739578
1166.33	-0.0303932	0.176456	-0.172242	0.863247	0.941016	RGS3	chr11_124739578
1271.79	-0.109707	0.117714	-0.931976	0.351349	0.617877	GUCD1	chr11_124739578
1056.1	0.159713	0.0987638	1.61712	0.105852	0.343751	RNF185	chr11_124739578
147.369	-0.995134	0.365628	-2.72171	0.00649453	0.0828108	SHISAL1	chr11_124739578
1.87508	-3.55928	1.65606	-2.14924	0.0316154	NA	PARVG	chr11_124739578
113.284	-0.698297	0.445452	-1.56761	0.116971	0.360008	B4GALNT3	chr11_124739578
6.58418	-0.923522	0.729748	-1.26554	0.205679	0.475709	ERP27	chr11_124739578
605.236	-0.224336	0.226649	-0.989792	0.322276	0.59333	ETV6	chr11_124739578
1461.88	0.475049	0.20405	2.3281	0.0199069	0.151809	GABARAPL1	chr11_124739578
384.251	0.205264	0.329982	0.622046	0.533912	0.754542	KIF21A	chr11_124739578
37.9336	-1.28649	0.490038	-2.62529	0.00865755	0.0974297	CPNE8	chr11_124739578
301.422	-0.0924464	0.112564	-0.82128	0.411487	0.664617	YARS2	chr11_124739578
101.47	-1.89098	0.556171	-3.4	0.000673864	0.0214298	FGD4	chr11_124739578
7.19338	-0.454953	0.725514	-0.627076	0.530609	0.752425	PIK3C2G	chr11_124739578
919.222	0.685022	0.251531	2.72341	0.00646122	0.082611	SINHCAF	chr11_124739578
698.317	0.255293	0.1463	1.74499	0.0809865	0.301781	AEBP2	chr11_124739578
19.1535	-0.346151	0.884469	-0.391366	0.695527	0.853665	SLCO1C1	chr11_124739578
42.8359	-0.161288	0.21962	-0.734396	0.462707	0.70326	ETFBKMT	chr11_124739578
861.928	-0.0302369	0.198986	-0.151955	0.879222	0.947676	ETNK1	chr11_124739578
318.556	0.409818	0.178836	2.29159	0.0219293	0.15944	TMEM117	chr11_124739578
561.472	-0.370683	0.352218	-1.05242	0.292605	0.567663	PRICKLE1	chr11_124739578
309.372	-0.542767	0.288439	-1.88174	0.0598715	0.261594	C1RL	chr11_124739578
1723.21	-0.393935	0.220682	-1.78507	0.0742492	0.288821	CLSTN3	chr11_124739578
18.0297	-1.20365	0.430004	-2.79917	0.00512349	0.0734459	KLRG1	chr11_124739578
13.8557	0.101529	0.496057	0.204672	0.837828	0.929522	VAMP1	chr11_124739578
38.307	-0.938693	0.431728	-2.17427	0.029685	0.185467	TAPBPL	chr11_124739578
38.3961	-1.01217	0.4575	-2.2124	0.0269393	0.176077	RBP5	chr11_124739578
785.015	-0.132174	0.112143	-1.17861	0.238552	0.512479	PEX5	chr11_124739578
305.167	-0.524039	0.200888	-2.60861	0.00909095	0.0994641	PIANP	chr11_124739578
2611.73	-0.704894	0.354716	-1.9872	0.0468998	0.231179	AMIGO2	chr11_124739578
1663.14	0.139001	0.254992	0.545118	0.585673	0.788318	SCAF11	chr11_124739578
13556.2	0.705739	0.98694	0.715078	0.474561	0.712203	COL2A1	chr11_124739578
78.743	0.0944517	0.379136	0.249123	0.803265	0.913039	PPFIA2	chr11_124739578
406.683	-0.0489418	0.190167	-0.257362	0.796899	0.909744	LLPH	chr11_124739578
126.849	-0.344032	0.306224	-1.12346	0.261241	0.536248	RPL14P1	chr11_124739578
1334.26	-0.941204	0.2625	-3.58554	0.000336384	0.0139707	LRIG3	chr11_124739578
316.229	-0.149643	0.218971	-0.68339	0.494361	0.726525	MARCHF9	chr11_124739578
1118.96	-0.340565	0.457421	-0.744534	0.456554	0.698212	INHBE	chr11_124739578
749.21	0.0718638	0.405256	0.177329	0.85925	0.939447	GLIPR1	chr11_124739578
9.6302	-4.7596	1.67114	-2.84812	0.00439784	0.0672896	TPH2	chr11_124739578
1373.33	-0.387851	0.235397	-1.64765	0.0994252	0.333035	PHLDA1	chr11_124739578
273.968	-0.306384	0.188936	-1.62163	0.104884	0.341843	TMEM19	chr11_124739578
133.958	-2.59982	0.571635	-4.54804	5.41489e-06	0.000881968	LGR5	chr11_124739578
19.261	-1.74386	0.644222	-2.70692	0.00679114	0.0850299	PTPRQ	chr11_124739578
655.253	0.563244	0.336925	1.67172	0.0945793	0.325595	DUSP6	chr11_124739578
205.297	-0.03695	0.176899	-0.208876	0.834545	0.927863	POC1B	chr11_124739578
996.806	0.30265	0.26697	1.13365	0.256941	0.532327	TMTC3	chr11_124739578
8092.43	0.165306	0.364788	0.453157	0.650436	0.828515	LUM	chr11_124739578
1.82268	-0.512887	1.77566	-0.288843	0.772702	NA	KERA	chr11_124739578
630.364	-0.133423	0.282707	-0.471948	0.636964	0.820393	SNRPF	chr11_124739578
5.0466	0.346823	0.611238	0.567411	0.570435	0.77855	AMDHD1	chr11_124739578
515.84	0.473166	0.231276	2.0459	0.0407663	0.217115	NEDD1	chr11_124739578
196.79	-4.47957	1.77022	-2.53052	0.0113894	0.113019	ASCL1	chr11_124739578
209.128	-0.228674	0.238626	-0.958293	0.337915	0.60575	GAS2L3	chr11_124739578
67.4376	0.271403	0.427103	0.63545	0.525135	0.748976	TMEM132B	chr11_124739578
7.74075	-3.76276	1.67415	-2.24756	0.0246042	0.168937	SLC15A4	chr11_124739578
906.028	0.464458	0.23295	1.99381	0.0461729	0.229203	TDG	chr11_124739578
25.6818	-0.450946	0.3541	-1.2735	0.202841	0.47258	RITA1	chr11_124739578
162.554	-0.851049	0.394423	-2.15771	0.0309507	0.189333	SDSL	chr11_124739578
849.076	-0.0512945	0.276478	-0.185528	0.852815	0.936182	MMAB	chr11_124739578
696.262	-0.33775	0.132127	-2.55625	0.0105808	0.108597	GLTP	chr11_124739578
83.5125	-0.126808	0.401044	-0.316194	0.751855	0.885876	GIT2	chr11_124739578
313.12	-0.113834	0.135768	-0.838448	0.401779	0.659015	TCHP	chr11_124739578
38.2795	0.372515	0.406778	0.915771	0.359787	0.624695	FAM222A	chr11_124739578
22.2898	-0.41651	1.50671	-0.276437	0.782212	0.901893	FOXN4	chr11_124739578
843.553	0.378967	0.216142	1.75333	0.0795459	0.298923	NUP58	chr11_124739578
1024.24	0.428012	0.204955	2.08832	0.0367685	0.205756	MTMR6	chr11_124739578
189.95	-0.109092	0.306318	-0.356139	0.721737	0.86946	SLC46A3	chr11_124739578
4033.47	0.41849	0.239136	1.75	0.0801175	0.299962	SLC7A1	chr11_124739578
247.045	0.0719484	0.231911	0.310242	0.756377	0.8873	LNX2	chr11_124739578
281.421	-0.512133	0.184103	-2.78178	0.00540621	0.0749212	SUOX	chr11_124739578
4.59876	0.00311857	0.602784	0.0051736	0.995872	0.998071	SLC39A5	chr11_124739578
659.934	-0.319758	0.226424	-1.41221	0.157889	0.417301	TARBP2	chr11_124739578
12.0518	-0.103649	0.546801	-0.189555	0.849658	0.934073	RDH16	chr11_124739578
1.77396	-0.237449	1.11741	-0.212499	0.831717	NA	DHH	chr11_124739578
72.0581	-0.91593	0.453753	-2.01856	0.0435326	0.223473	ACVRL1	chr11_124739578
796.253	-0.532874	0.21002	-2.53726	0.0111724	0.111433	NABP2	chr11_124739578
28.1886	-0.181148	0.412036	-0.439641	0.660197	0.833831	N4BP2L1	chr11_124739578
77.4698	0.442005	0.245717	1.79884	0.0720444	0.285661	BRCA2	chr11_124739578
596.143	0.0587119	0.0990486	0.592759	0.553343	0.766957	KANSL2	chr11_124739578
195.101	0.284137	0.225406	1.26056	0.207468	0.477479	CERS5	chr11_124739578
874.224	-0.140915	0.144629	-0.974318	0.329899	0.599528	MAP3K12	chr11_124739578
8.84178	-0.919183	0.819702	-1.12136	0.262134	0.536948	ITGB7	chr11_124739578
45.8343	-2.49084	0.590128	-4.22085	2.43385e-05	0.00246424	GALNT6	chr11_124739578
752.302	-0.407535	0.187809	-2.16994	0.030011	0.186756	CSAD	chr11_124739578
757.651	-0.369222	0.171691	-2.15051	0.0315148	0.190914	LMBR1L	chr11_124739578
4.00039	-0.605014	0.775094	-0.780569	0.435056	0.682613	MYG1	chr11_124739578
2988.92	0.356445	0.134172	2.65663	0.0078926	0.0922765	ESYT1	chr11_124739578
10127.1	-0.0722708	0.0985216	-0.733553	0.463221	0.703584	TMBIM6	chr11_124739578
3130	-0.223014	0.293243	-0.760509	0.44695	0.69103	ANKRD52	chr11_124739578
922.91	0.160355	0.15203	1.05476	0.291535	0.567059	ZNF740	chr11_124739578
396.138	-0.362572	0.197655	-1.83437	0.0665988	0.273719	WDFY2	chr11_124739578
1431.56	0.035155	0.111672	0.314808	0.752908	0.886137	ESD	chr11_124739578
918.848	0.395678	0.281752	1.40435	0.160216	0.420817	RB1	chr11_124739578
1232.91	0.0585865	0.193451	0.30285	0.762004	0.890347	SBNO1	chr11_124739578
24.3482	0.0402381	0.344907	0.116663	0.907127	0.962849	MORN3	chr11_124739578
737.285	-0.156572	0.189303	-0.827098	0.408182	0.663224	SETD1B	chr11_124739578
6.31031	1.34995	0.595729	2.26605	0.0234481	0.165426	VPS33A	chr11_124739578
359.915	-0.312053	0.192136	-1.62412	0.104349	0.341474	VPS37B	chr11_124739578
20.0425	0.0791012	0.369444	0.214109	0.830462	0.926688	RHOF	chr11_124739578
1904.3	-0.113891	0.159495	-0.714072	0.475183	0.712907	DENR	chr11_124739578
506.926	0.815803	0.269396	3.02827	0.00245958	0.0471067	DIAPH3	chr11_124739578
224.036	-0.315336	0.277542	-1.13617	0.255885	0.531254	SLAIN1	chr11_124739578
1184.75	0.179628	0.131136	1.36979	0.170754	0.434682	RBM26	chr11_124739578
126.505	-4.30895	1.70906	-2.52124	0.0116943	0.114515	SRRM4	chr11_124739578
1063.86	0.507608	0.265578	1.91133	0.055962	0.25201	MBNL2	chr11_124739578
291.095	0.419848	0.313137	1.34078	0.179992	0.445235	ZIC5	chr11_124739578
366.333	0.109924	0.132984	0.826594	0.408467	0.663343	ABHD13	chr11_124739578
37.726	-0.552391	0.358166	-1.54228	0.123007	0.369	RAB20	chr11_124739578
55.4437	0.25649	0.322862	0.794426	0.426947	0.676464	GRTP1	chr11_124739578
1770.74	0.10127	0.0670187	1.51108	0.130769	0.381176	CUL4A	chr11_124739578
2.61332	-1.62564	1.12777	-1.44147	0.149452	0.405902	TTC6	chr11_124739578
1.76523	-2.41588	1.68811	-1.43112	0.152397	NA	SSTR1	chr11_124739578
574.069	-0.830255	0.184689	-4.49542	6.9434e-06	0.00106604	CDH24	chr11_124739578
27.4922	-0.181413	0.616066	-0.29447	0.768399	0.894038	REM2	chr11_124739578
75.0318	-0.104687	0.198792	-0.526615	0.598461	0.795414	CBLN3	chr11_124739578
515.969	-0.767188	0.188613	-4.06753	4.75137e-05	0.00385272	NOVA1	chr11_124739578
3.31576	-0.337277	0.785631	-0.429307	0.6677	0.838081	FITM1	chr11_124739578
357.358	0.469897	0.592758	0.79273	0.427935	0.677267	MDGA2	chr11_124739578
1024.71	0.0309294	0.211198	0.146448	0.883568	0.949207	TMX1	chr11_124739578
2744.06	-0.438016	0.413081	-1.06036	0.288979	0.564958	FRMD6	chr11_124739578
231.633	0.65867	0.200365	3.28736	0.00101132	0.027414	PELI2	chr11_124739578
364.262	-0.330896	0.389684	-0.849141	0.395803	0.654755	RTN1	chr11_124739578
695.386	-0.30568	0.370316	-0.825458	0.409111	0.663649	ARMH4	chr11_124739578
12.2701	-0.0694313	0.65252	-0.106405	0.915261	0.965775	SYT16	chr11_124739578
373.24	-0.0659984	0.195672	-0.337291	0.735897	0.876739	SLC38A6	chr11_124739578
620.282	0.0310617	0.150631	0.206211	0.836626	0.92888	NAA30	chr11_124739578
1.19435	1.52988	1.00178	1.52716	0.126721	NA	ADAM21	chr11_124739578
1.17539	0.664445	1.10848	0.599418	0.548894	NA	RDH12	chr11_124739578
1418.54	0.0561977	0.155761	0.360795	0.718252	0.867354	DCAF5	chr11_124739578
188.356	0.556914	0.149215	3.73229	0.000189746	0.0095285	WDR89	chr11_124739578
5.78298	0.870759	0.596626	1.45947	0.144435	0.39913	ESR2	chr11_124739578
10.5204	-0.757223	0.990164	-0.764745	0.444423	0.689589	KCNH5	chr11_124739578
72.9512	-1.63427	0.551265	-2.96458	0.00303101	0.0542034	STON2	chr11_124739578
6.86568	-0.0831998	0.565144	-0.147219	0.882959	0.949207	EFCAB11	chr11_124739578
5.91898	0.321561	0.655725	0.49039	0.623858	0.811919	PTGR2	chr11_124739578
1397.63	-0.421333	0.158674	-2.65534	0.00792294	0.0923489	JDP2	chr11_124739578
24.2844	0.951962	0.481893	1.97546	0.0482157	0.233547	AK7	chr11_124739578
57.2561	-5.7131	1.79251	-3.1872	0.00143656	0.033385	FAM181A	chr11_124739578
8.81678	2.79468	0.878895	3.17976	0.00147395	0.0338166	SLC24A4	chr11_124739578
3752.56	-0.711491	0.38862	-1.83081	0.0671284	0.274898	FBLN5	chr11_124739578
2.10577	-1.79189	1.61722	-1.10801	0.267857	NA	SERPINA10	chr11_124739578
286.875	-0.00704848	0.228207	-0.0308864	0.97536	0.990728	CLBA1	chr11_124739578
2960.1	0.774716	0.344434	2.24924	0.0244971	0.168654	WARS1	chr11_124739578
1.76572	1.34043	0.786896	1.70343	0.0884868	NA	SLC25A47	chr11_124739578
447.231	-0.0148722	0.095374	-0.155936	0.876084	0.946428	WDR20	chr11_124739578
1038.35	0.349266	0.150628	2.31874	0.0204093	0.15421	NIPA2	chr11_124739578
397.502	0.496475	0.275455	1.80238	0.0714856	0.28442	SLC12A6	chr11_124739578
1.14261	-2.40809	1.69702	-1.41901	0.155897	NA	DUOXA1	chr11_124739578
673.083	-0.167991	0.11887	-1.41323	0.157587	0.41691	MFAP1	chr11_124739578
3066.76	0.277088	0.24405	1.13538	0.256217	0.531707	TCF12	chr11_124739578
262.893	0.0159359	0.192111	0.0829516	0.93389	0.974143	SORD	chr11_124739578
1.97082	0.362463	0.721755	0.502196	0.615529	NA	SERF2	chr11_124739578
471.517	0.312608	0.206385	1.51469	0.129852	0.379934	ZSCAN29	chr11_124739578
1.16144	0.662805	1.14848	0.577117	0.56386	NA	DUOX2	chr11_124739578
22.9762	-2.13785	0.570123	-3.7498	0.000176973	0.00923363	LYSMD2	chr11_124739578
5.99423	1.94243	1.04144	1.86514	0.0621615	0.265966	SLC27A2	chr11_124739578
1.93722	-0.192726	1.18451	-0.162706	0.87075	NA	HDC	chr11_124739578
1.24376	-0.236319	1.47366	-0.160363	0.872595	NA	GCNT3	chr11_124739578
242.88	0.62644	0.305454	2.05085	0.0402814	0.215759	BNIP2	chr11_124739578
365.363	-0.157729	0.229825	-0.686301	0.492523	0.725044	GTF2A2	chr11_124739578
3076.51	-0.173258	0.182889	-0.947342	0.343464	0.611317	SRP14	chr11_124739578
808.37	-0.116006	0.0915473	-1.26717	0.205095	0.475214	BAHD1	chr11_124739578
149.597	-0.175373	0.245534	-0.714248	0.475074	0.712801	DISP2	chr11_124739578
454.459	-0.284556	0.127206	-2.23696	0.0252887	0.171116	CDAN1	chr11_124739578
864.666	-0.2416	0.193782	-1.24676	0.212484	0.484131	TLE3	chr11_124739578
2475.5	-0.0848127	0.159547	-0.531586	0.595013	0.793617	ANP32A	chr11_124739578
621.392	-0.657491	0.333	-1.97445	0.0483309	0.233736	COMMD4	chr11_124739578
804.796	0.0790296	0.122224	0.646598	0.517892	0.743571	UBE2Q2	chr11_124739578
5.37189	-0.926645	0.617826	-1.49985	0.133654	0.385031	PSTPIP1	chr11_124739578
1026.66	-0.150756	0.190802	-0.790116	0.42946	0.67855	ETFA	chr11_124739578
3.00506	-6.06974	1.64277	-3.69482	0.000220042	0.0105412	BCL2A1	chr11_124739578
650.811	0.048151	0.248398	0.193846	0.846296	0.932957	HMG20A	chr11_124739578
283.82	0.419652	0.175617	2.38959	0.0168674	0.139108	SCAPER	chr11_124739578
5015.62	-0.117712	0.107097	-1.09911	0.27172	0.546738	TSPAN3	chr11_124739578
720.921	-0.349331	0.17273	-2.02242	0.0431332	0.222952	WDR61	chr11_124739578
728.046	0.111952	0.324056	0.345469	0.729742	0.873398	NCOA2	chr11_124739578
166.92	-0.600299	0.232261	-2.58459	0.00974935	0.103806	NEIL1	chr11_124739578
1584.43	-0.32182	0.161842	-1.98848	0.0467581	0.230784	MAN2C1	chr11_124739578
15.2547	-0.743685	0.386093	-1.92618	0.054082	0.247653	DNAJA4	chr11_124739578
1029.76	0.146781	0.170585	0.860456	0.389538	0.649453	TLNRD1	chr11_124739578
26067	0.402368	0.275276	1.46169	0.143827	0.398346	TPM1	chr11_124739578
1468.25	0.412283	0.332871	1.23857	0.215506	0.487517	IGF1R	chr11_124739578
117.884	-0.943644	0.425502	-2.21772	0.026574	0.174898	ARRDC4	chr11_124739578
157.416	-0.98191	0.388067	-2.53026	0.0113978	0.113019	PIF1	chr11_124739578
106.332	-0.114638	0.330114	-0.347267	0.728391	0.872909	USP3	chr11_124739578
1.08851	0.226698	1.19446	0.189791	0.849473	NA	CYP11A1	chr11_124739578
457.284	-0.0894505	0.117855	-0.758988	0.44786	0.691694	BBS4	chr11_124739578
763.888	-0.750031	0.230365	-3.25584	0.00113057	0.0290092	PML	chr11_124739578
4.5303	0.832652	0.654462	1.27227	0.203277	0.473169	CYP1A1	chr11_124739578
56.3393	0.0328484	0.7028	0.0467394	0.962721	0.985018	ADAMTS17	chr11_124739578
129.549	0.173292	0.143583	1.20692	0.227464	0.501487	LINS1	chr11_124739578
498.373	-0.115633	0.149592	-0.772989	0.439529	0.685893	ULK3	chr11_124739578
68.2477	0.0446763	0.598803	0.0746094	0.940525	0.976747	PCSK6	chr11_124739578
17.9719	-0.0244722	0.513047	-0.0476997	0.961956	0.984698	CCDC33	chr11_124739578
1256.24	-0.368006	0.172113	-2.13816	0.0325036	0.193585	SCAMP2	chr11_124739578
426.555	1.08736	0.385006	2.82427	0.00473881	0.0705586	HAPLN3	chr11_124739578
9.39499	0.477464	0.890297	0.536297	0.591753	0.791823	RHCG	chr11_124739578
992.238	-0.238226	0.182192	-1.30755	0.191025	0.458376	POLG	chr11_124739578
1.85	2.71256	1.0404	2.60723	0.00912779	NA	RLBP1	chr11_124739578
283.751	0.0827237	0.293223	0.282119	0.777852	0.899168	FANCI	chr11_124739578
1239.02	-0.359395	0.242084	-1.48459	0.137653	0.390014	ABHD2	chr11_124739578
2.98251	-1.15833	1.15836	-0.999968	0.317326	0.58904	WDR93	chr11_124739578
26.583	-0.175851	0.465407	-0.377843	0.705547	0.859495	TICRR	chr11_124739578
202.361	-1.76868	0.547365	-3.23125	0.00123249	0.0303361	NTRK3	chr11_124739578
3.04777	1.60438	0.698733	2.29613	0.0216685	0.158339	DET1	chr11_124739578
6144.84	0.00620968	0.340912	0.0182149	0.985467	0.993904	MFGE8	chr11_124739578
179.421	-0.23287	0.231372	-1.00648	0.314186	0.585923	ZNF710	chr11_124739578
675.23	-0.21512	0.168754	-1.27475	0.202397	0.472234	UNC45A	chr11_124739578
485.874	-0.500572	0.232453	-2.15343	0.0312849	0.190103	ST8SIA2	chr11_124739578
69.7013	-0.34942	0.525578	-0.66483	0.506159	0.734513	MCTP2	chr11_124739578
2033.13	-0.383216	0.186448	-2.05535	0.0398451	0.214712	FURIN	chr11_124739578
3589.71	0.135649	0.309809	0.437846	0.661498	0.834287	IQGAP1	chr11_124739578
149.323	-0.339913	0.234155	-1.45166	0.146596	0.401506	CRTC3	chr11_124739578
336.623	0.043672	0.126161	0.346161	0.729221	0.873393	EFL1	chr11_124739578
41.035	0.338183	0.333866	1.01293	0.311093	0.582592	SH3GL3	chr11_124739578
2551.56	0.0252318	0.1446	0.174494	0.861478	0.940328	SEC11A	chr11_124739578
1.22832	-1.27539	1.63879	-0.778251	0.436421	NA	SEPTIN12	chr11_124739578
1656.13	-0.0546872	0.129947	-0.420843	0.67387	0.841596	GLYR1	chr11_124739578
670.029	-0.11227	0.184103	-0.609821	0.541981	0.759641	PMM2	chr11_124739578
6.671	-0.103122	0.618538	-0.166719	0.867591	0.942962	SLC5A2	chr11_124739578
2120.03	-0.346313	0.339015	-1.02153	0.307005	0.578908	TGFB1I1	chr11_124739578
833.438	-0.0925199	0.179285	-0.516049	0.60582	0.800413	RUSF1	chr11_124739578
359.754	-0.696445	0.298767	-2.33106	0.0197501	0.151333	ARMC5	chr11_124739578
644.175	-0.129099	0.129273	-0.998652	0.317963	0.589423	PARN	chr11_124739578
1079.29	-0.0399854	0.125953	-0.317463	0.750892	0.885526	FTO	chr11_124739578
1921.37	-0.0357373	0.0694027	-0.514927	0.606604	0.800839	UQCRC2	chr11_124739578
1137.71	-0.137685	0.121465	-1.13354	0.256989	0.532356	CDR2	chr11_124739578
1161.76	-0.0353831	0.109324	-0.323653	0.746201	0.883005	ARHGAP17	chr11_124739578
10.6826	0.0735452	0.522742	0.140691	0.888114	0.951023	MYLK3	chr11_124739578
654.877	0.770663	0.428916	1.79677	0.0723724	0.285909	NKD1	chr11_124739578
1333.92	-0.18814	0.0671239	-2.80287	0.00506502	0.0730915	DHX38	chr11_124739578
78.7012	0.136632	0.158154	0.863915	0.387634	0.647397	TXNL4B	chr11_124739578
42.2883	-0.936015	0.411532	-2.27446	0.0229381	0.16374	MARVELD3	chr11_124739578
232.92	-0.357674	0.228169	-1.56758	0.116979	0.360008	ZFHX3	chr11_124739578
215.36	-0.384873	0.447072	-0.860874	0.389308	0.649285	CLEC18B	chr11_124739578
688.994	-0.463733	0.230145	-2.01496	0.0439091	0.224226	CPNE2	chr11_124739578
43.884	-2.75577	0.77702	-3.54658	0.000390261	0.0152929	NLRC5	chr11_124739578
631.791	-0.0713518	0.209699	-0.340258	0.733662	0.875267	KATNB1	chr11_124739578
2611.2	-0.599321	0.298055	-2.01077	0.0443495	0.225468	KIFC3	chr11_124739578
10.4262	-4.52826	1.58887	-2.84999	0.004372	0.0671245	ADAMTS18	chr11_124739578
20.6319	0.550274	0.312253	1.76227	0.0780233	0.296006	NUDT7	chr11_124739578
16.4831	0.932099	0.335709	2.77651	0.00549461	0.0753438	GCSH	chr11_124739578
1406.77	-0.398235	0.164378	-2.42268	0.0154067	0.132682	CMTM3	chr11_124739578
4.01377	0.0198409	0.713367	0.027813	0.977811	0.991405	CMTM2	chr11_124739578
12732.7	0.0996621	0.218556	0.456003	0.648388	0.827126	CDH11	chr11_124739578
224.23	-0.260013	0.234008	-1.11113	0.266512	0.540733	NOL3	chr11_124739578
5341.17	0.365796	0.171322	2.13514	0.0327495	0.194044	MAP1LC3B	chr11_124739578
4289.16	0.0792995	0.145133	0.546393	0.584796	0.787873	MBTPS1	chr11_124739578
524.7	-0.692682	0.61446	-1.1273	0.259615	0.534673	CDH13	chr11_124739578
1081.8	-0.0348856	0.165289	-0.211058	0.832842	0.927455	ZCCHC14	chr11_124739578
615.82	0.18654	0.0843405	2.21175	0.0269842	0.176213	MEAK7	chr11_124739578
44.3172	-0.937324	0.484353	-1.93521	0.0529647	0.24508	OSGIN1	chr11_124739578
1.23206	-1.43925	1.88265	-0.764482	0.44458	NA	IRF8	chr11_124739578
1915.7	-0.653911	0.262882	-2.48747	0.0128655	0.120431	RHOT2	chr11_124739578
4.10467	1.07177	0.705797	1.51853	0.128881	0.378382	RPL3L	chr11_124739578
26697.6	-0.54635	0.290779	-1.87892	0.0602555	0.26211	RPS2	chr11_124739578
1078.3	-0.491953	0.287565	-1.71075	0.0871269	0.31222	NDUFB10	chr11_124739578
942.015	0.292012	0.198162	1.4736	0.14059	0.393984	PDPK1	chr11_124739578
38.7731	0.193867	0.409072	0.473919	0.635558	0.819434	TIGD7	chr11_124739578
1340.28	-0.202793	0.166839	-1.2155	0.224175	0.497691	DEF8	chr11_124739578
3328.11	-0.244614	0.166038	-1.47324	0.140686	0.394003	TCF25	chr11_124739578
1238.57	-0.0215466	0.146153	-0.147425	0.882797	0.949207	GALNS	chr11_124739578
94.1497	0.109409	0.191845	0.570299	0.568475	0.777234	GAS8	chr11_124739578
217.762	-0.0202399	0.150587	-0.134407	0.893081	0.954149	MED9	chr11_124739578
1958.92	0.029793	0.256774	0.116028	0.90763	0.962863	NCOR1	chr11_124739578
1167.13	-0.0761659	0.132365	-0.575423	0.565005	0.774813	COPS3	chr11_124739578
328.654	-0.0361584	0.12322	-0.293446	0.769181	0.894433	GID4	chr11_124739578
228.69	0.190263	0.134446	1.41516	0.157021	0.416294	ZNF287	chr11_124739578
19.6146	-0.138352	0.616361	-0.224465	0.822395	0.922026	MYOCD	chr11_124739578
580.826	0.146311	0.299902	0.487865	0.625646	0.812658	KSR1	chr11_124739578
858.223	0.0234438	0.123912	0.189196	0.849939	0.934219	UTP4	chr11_124739578
592.174	-0.0317548	0.10996	-0.288784	0.772746	0.896475	RANBP10	chr11_124739578
1.62873	-3.42686	1.60275	-2.13811	0.0325074	NA	CTRL	chr11_124739578
709.879	-0.266165	0.0944312	-2.81861	0.00482317	0.0711361	GFOD2	chr11_124739578
514.785	-0.0265721	0.201477	-0.131886	0.895074	0.955198	NOB1	chr11_124739578
586.896	-0.0206284	0.127284	-0.162065	0.871254	0.944468	PRPSAP2	chr11_124739578
131.142	-0.348132	0.158793	-2.19237	0.0283527	0.180761	PCTP	chr11_124739578
1.13734	0.971013	1.23403	0.786866	0.43136	NA	OR4D1	chr11_124739578
124.987	-0.17372	0.252229	-0.688738	0.490988	0.724663	TOM1L1	chr11_124739578
340.158	-0.0448259	0.148446	-0.301968	0.762677	0.890851	C17orf80	chr11_124739578
342.957	-0.325461	0.233011	-1.39676	0.162486	0.424327	TOB1	chr11_124739578
993.702	-0.0707128	0.113452	-0.623284	0.533098	0.754173	VPS53	chr11_124739578
1584.9	-0.326523	0.194252	-1.68092	0.0927777	0.322236	SGSM2	chr11_124739578
673.175	0.0499709	0.330913	0.151009	0.879968	0.947989	NPEPPS	chr11_124739578
2.94301	-4.45184	1.56641	-2.84207	0.00448218	0.0680906	SKAP1	chr11_124739578
18.456	-0.340919	0.415676	-0.820157	0.412126	0.665305	LRRC46	chr11_124739578
417.694	-0.355349	0.254925	-1.39394	0.163337	0.425865	SCRN2	chr11_124739578
47.0726	-0.828892	0.360547	-2.29899	0.0215057	0.158117	SSH2	chr11_124739578
83.128	-1.40231	0.521983	-2.68651	0.00722036	0.0882222	RHBDL3	chr11_124739578
108.745	0.126691	0.219224	0.577906	0.563328	0.774239	ARSG	chr11_124739578
149.764	0.9816	0.279209	3.51565	0.000438682	0.0165664	ABCA8	chr11_124739578
1644.48	-0.247353	0.242934	-1.01819	0.308588	0.580164	G6PC3	chr11_124739578
2426.35	0.394272	0.557015	0.707831	0.47905	0.715843	CLTC	chr11_124739578
232.173	0.0231159	0.114687	0.201557	0.840263	0.930238	BCAS3	chr11_124739578
349.107	-0.0360025	0.206976	-0.173946	0.861908	0.940328	PTRH2	chr11_124739578
1957.88	0.100682	0.090435	1.11331	0.265575	0.539941	SS18	chr11_124739578
24.5787	-0.24961	0.333904	-0.747549	0.454732	0.696627	TAF4B	chr11_124739578
574.552	0.202213	0.11962	1.69046	0.0909402	0.318659	AFG3L2	chr11_124739578
147.505	-0.0435404	0.167103	-0.26056	0.794432	0.9084	PRELID3A	chr11_124739578
149.554	-0.829068	0.309919	-2.67511	0.00747045	0.089874	IMPA2	chr11_124739578
81.4471	0.289214	0.247139	1.17025	0.241901	0.516082	GNAL	chr11_124739578
2269.32	0.0654245	0.17271	0.37881	0.704829	0.859239	SLC39A6	chr11_124739578
1235.42	0.222501	0.152119	1.46268	0.143556	0.397949	RPRD1A	chr11_124739578
227.915	0.125962	0.18007	0.699518	0.484229	0.719962	C18orf21	chr11_124739578
3975.02	0.795463	0.341649	2.3283	0.0198961	0.151809	GALNT1	chr11_124739578
249.84	0.0399496	0.291757	0.136928	0.891088	0.952793	ASXL3	chr11_124739578
6.5854	1.40669	1.1863	1.18578	0.23571	0.510422	ADCYAP1	chr11_124739578
230.17	-0.170338	0.160092	-1.064	0.287329	0.563456	GAREM1	chr11_124739578
374.033	0.279193	0.201579	1.38503	0.166043	0.429532	ESCO1	chr11_124739578
679.154	0.144717	0.175835	0.82303	0.410491	0.664211	OSBPL1A	chr11_124739578
65.2397	1.83925	0.481094	3.82305	0.000131812	0.00748171	GATA6	chr11_124739578
208.802	0.297866	0.262802	1.13342	0.257036	0.532356	GREB1L	chr11_124739578
40.9628	0.126889	0.304096	0.417266	0.676484	0.843286	RMC1	chr11_124739578
954.043	-0.33898	0.23985	-1.4133	0.157568	0.41691	PELP1	chr11_124739578
970.136	0.209186	0.216167	0.967708	0.33319	0.602005	NPC1	chr11_124739578
267.043	-0.113548	0.207709	-0.546671	0.584605	0.787735	ARRB2	chr11_124739578
45.5973	-1.08184	0.644401	-1.67884	0.0931838	0.323107	SLC13A5	chr11_124739578
2.27871	-1.28433	1.00435	-1.27877	0.20098	NA	ZMYND15	chr11_124739578
210.553	-0.992365	0.288875	-3.43528	0.000591951	0.0200503	WRAP53	chr11_124739578
1968.1	-0.480701	0.189412	-2.53786	0.0111532	0.1113	MINK1	chr11_124739578
131.841	-0.298085	0.361024	-0.825666	0.408993	0.663649	ASGR1	chr11_124739578
1.23855	-1.99664	1.56479	-1.27598	0.201962	NA	PIK3R5	chr11_124739578
1825.7	0.14958	0.164342	0.910172	0.362732	0.627457	TP53	chr11_124739578
199.464	0.142368	0.189547	0.751099	0.452593	0.694936	CCDC40	chr11_124739578
4513	-0.281719	0.22913	-1.22952	0.218879	0.491507	ARHGDIA	chr11_124739578
835.639	0.456379	0.279912	1.63044	0.10301	0.339218	TMC6	chr11_124739578
1164.22	-1.34834	0.593149	-2.27318	0.0230152	0.164004	SLC16A3	chr11_124739578
9.27408	-0.637185	0.48689	-1.30868	0.190641	0.457896	CARD14	chr11_124739578
496.768	1.20408	0.44891	2.68224	0.00731304	0.0888331	TTYH2	chr11_124739578
366.064	-0.197922	0.157004	-1.26061	0.207448	0.477479	RAB40B	chr11_124739578
1323.43	-0.180995	0.121307	-1.49204	0.135689	0.387853	EIF4A3	chr11_124739578
364.309	0.163308	0.208877	0.781839	0.434309	0.681915	CSNK1D	chr11_124739578
1339.71	-0.731622	0.343907	-2.12738	0.0333883	0.195314	ANAPC11	chr11_124739578
1804.19	-0.239326	0.172589	-1.38668	0.16554	0.428955	TBCD	chr11_124739578
401.019	0.0106079	0.126831	0.083638	0.933344	0.973919	FN3KRP	chr11_124739578
1270.5	-0.235243	0.207968	-1.13115	0.257991	0.533272	NARF	chr11_124739578
1045.25	-0.126217	0.156131	-0.808405	0.418857	0.670852	RPTOR	chr11_124739578
1786.29	-0.108839	0.081453	-1.33622	0.181479	0.44717	FOXK2	chr11_124739578
595.615	-0.0504028	0.0942732	-0.534646	0.592895	0.792751	TRIM65	chr11_124739578
259.368	0.139558	0.245525	0.568405	0.56976	0.778082	CBX8	chr11_124739578
9.35168	-1.07607	0.819143	-1.31365	0.188963	0.456218	SECTM1	chr11_124739578
112.499	0.183387	0.228128	0.803876	0.421469	0.672676	RNF157	chr11_124739578
421.299	-0.30812	0.243404	-1.26588	0.205556	0.475675	CEP131	chr11_124739578
108.077	0.106745	0.287511	0.371274	0.710434	0.862216	WDR45B	chr11_124739578
1060.89	0.452146	0.1376	3.28594	0.00101644	0.0274335	CBX4	chr11_124739578
459.464	0.509635	0.297394	1.71367	0.0865896	0.311188	RNF165	chr11_124739578
765.421	0.233828	0.166014	1.40849	0.158987	0.419023	DYM	chr11_124739578
150.836	0.381167	0.368323	1.03487	0.300728	0.573502	MAPK4	chr11_124739578
1407.87	-0.0280451	0.0869398	-0.322581	0.747013	0.883463	MBD1	chr11_124739578
1238.82	0.219522	0.118035	1.85981	0.0629124	0.266978	SMAD4	chr11_124739578
2.19637	-3.03675	1.60789	-1.88865	0.0589383	NA	TNFRSF11A	chr11_124739578
188.747	0.1125	0.216843	0.518808	0.603895	0.799234	ZCCHC2	chr11_124739578
24.8143	-0.9217	0.391064	-2.35691	0.0184279	0.146013	FBXO15	chr11_124739578
541.379	0.350841	0.50857	0.689856	0.490285	0.724081	CBLN2	chr11_124739578
610.6	0.423907	0.303056	1.39878	0.16188	0.423606	PMAIP1	chr11_124739578
3152.73	-0.453388	0.198097	-2.28871	0.0220959	0.160285	P3H4	chr11_124739578
997.036	-0.30824	0.221332	-1.39266	0.163722	0.426288	NT5C3B	chr11_124739578
1090	-0.0348281	0.120328	-0.289444	0.772242	0.896212	RETREG3	chr11_124739578
2647.11	-0.35148	0.171301	-2.05183	0.0401862	0.215434	ERBB2	chr11_124739578
5.5838	0.00212321	0.705275	0.00301047	0.997598	0.998878	GRB7	chr11_124739578
141.348	-0.435949	0.277633	-1.57023	0.116361	0.359247	MIEN1	chr11_124739578
7.68473	-5.986	1.5454	-3.87344	0.000107309	0.00654542	PNMT	chr11_124739578
26.7679	0.710026	0.483755	1.46774	0.142175	0.396131	STAC2	chr11_124739578
7949.97	-0.835244	0.408191	-2.04621	0.0407357	0.217115	IGFBP4	chr11_124739578
18628.4	-0.428538	0.200309	-2.13938	0.0324047	0.193495	FKBP10	chr11_124739578
1511.15	-0.276842	0.216448	-1.27903	0.200888	0.470072	TXNL4A	chr11_124739578
16.7501	-0.185591	0.397183	-0.467267	0.640309	0.821787	CACNA1A	chr11_124739578
40.27	-1.85398	0.406675	-4.55888	5.14272e-06	0.000860074	MISP3	chr11_124739578
1036.82	-0.509706	0.199374	-2.55653	0.0105721	0.108567	SAMD1	chr11_124739578
2966.58	-0.263211	0.130025	-2.02432	0.0429376	0.222357	BRD4	chr11_124739578
1265.79	-0.661873	0.21768	-3.04058	0.00236124	0.0459456	NFIC	chr11_124739578
315.591	-1.30397	0.397384	-3.2814	0.00103294	0.0278389	TPGS1	chr11_124739578
34.9302	-0.496801	0.358734	-1.38487	0.166091	0.429532	PLPP2	chr11_124739578
195.305	-0.51669	0.152163	-3.39563	0.000684719	0.0215554	PRDM15	chr11_124739578
3914.78	-0.556494	0.254883	-2.18333	0.0290114	0.183029	PFKL	chr11_124739578
148.445	-0.271072	0.217613	-1.24566	0.212889	0.484877	FEM1A	chr11_124739578
470.113	-0.57123	0.306519	-1.86361	0.062377	0.265966	MVB12A	chr11_124739578
65.5027	-0.385446	0.216368	-1.78144	0.0748401	0.289874	ENSG00000141979	chr11_124739578
2902.55	-0.686335	0.237064	-2.89514	0.00378984	0.0620521	SH3GL1	chr11_124739578
290.007	-0.254576	0.222639	-1.14345	0.252852	0.528119	DUS3L	chr11_124739578
1158	-0.0188161	0.13751	-0.136834	0.891162	0.952793	DPP9	chr11_124739578
171.469	0.124658	0.214517	0.581109	0.561167	0.772259	ZFP14	chr11_124739578
503.335	-0.163699	0.165975	-0.98629	0.323991	0.594851	SIRT3	chr11_124739578
2.2194	-0.29157	1.00451	-0.290261	0.771617	NA	IFITM3	chr11_124739578
1100.09	-0.466852	0.283423	-1.64719	0.0995187	0.333209	PGGHG	chr11_124739578
573.749	-0.42719	0.387477	-1.10249	0.270248	0.545358	HUNK	chr11_124739578
13329.5	-0.946232	0.312249	-3.03038	0.00244248	0.0470651	COL6A1	chr11_124739578
1215.48	-0.0800429	0.196151	-0.408068	0.683223	0.846861	IFNAR1	chr11_124739578
2077.58	-0.245543	0.246405	-0.996501	0.319007	0.590427	SOD1	chr11_124739578
23097.4	-0.934834	0.357873	-2.61219	0.00899633	0.0987172	COL6A2	chr11_124739578
30.7651	0.269279	0.424327	0.634602	0.525688	0.74937	SIK1	chr11_124739578
5.7133	1.56628	0.783107	2.00009	0.0454906	0.228564	TRPM2	chr11_124739578
2379.77	-0.278728	0.200065	-1.39319	0.163563	0.426147	SCYL1	chr11_124739578
136.313	1.42252	0.509455	2.79223	0.00523461	0.0738325	TMEM50B	chr11_124739578
28754.8	0.183034	0.201373	0.908933	0.363385	0.62826	APP	chr11_124739578
326.558	-0.487014	0.366982	-1.32708	0.184482	0.450644	DOP1B	chr11_124739578
728.299	0.116237	0.244088	0.476209	0.633925	0.818496	URB1	chr11_124739578
3009.56	-0.124662	0.146413	-0.851442	0.394524	0.653678	AKT1	chr11_124739578
1441.29	-0.765179	0.306772	-2.49429	0.012621	0.119516	EMP3	chr11_124739578
2725.64	0.0427262	0.140793	0.303469	0.761533	0.890126	SAE1	chr11_124739578
353.05	-0.911034	0.260093	-3.50272	0.000460525	0.0170476	LMTK3	chr11_124739578
888.901	-0.567954	0.224536	-2.52946	0.0114237	0.113096	WTIP	chr11_124739578
1903.32	-0.0222194	0.272524	-0.0815321	0.935019	0.974764	ADAMTS10	chr11_124739578
1.32056	-3.25731	1.63565	-1.99144	0.0464323	NA	SLC6A3	chr11_124739578
986.985	-0.717893	0.307131	-2.33742	0.0194174	0.149862	RNPEPL1	chr11_124739578
774.777	-0.192264	0.171948	-1.11815	0.263502	0.537898	CAPN10	chr11_124739578
83.2208	-0.323477	0.405616	-0.797495	0.425163	0.675294	MYO1F	chr11_124739578
300.881	-0.197741	0.24229	-0.816135	0.414423	0.667317	CACNG8	chr11_124739578
874.97	-0.448272	0.24535	-1.82707	0.0676886	0.275944	ZNF787	chr11_124739578
437.564	-0.556809	0.219072	-2.54167	0.0110326	0.110983	TIMM29	chr11_124739578
927.008	0.112647	0.733447	0.153586	0.877936	0.947284	FBN3	chr11_124739578
1858.65	-0.247576	0.163896	-1.51057	0.130898	0.381256	CARM1	chr11_124739578
1569.44	-0.105551	0.228072	-0.462794	0.643512	0.824235	EVI5L	chr11_124739578
6.3177	-0.865801	0.581983	-1.48767	0.136837	0.38935	SLC47A1	chr11_124739578
1475.79	-0.491235	0.307756	-1.59618	0.110448	0.351239	PSMB6	chr11_124739578
6.17518	-0.509587	0.74822	-0.681065	0.49583	0.727681	SIGLEC10	chr11_124739578
2.56983	0.0871704	0.76972	0.113249	0.909833	0.963881	ACP4	chr11_124739578
44.779	0.0169309	0.23579	0.0718047	0.942757	0.977784	ZNF473	chr11_124739578
31.3167	0.0896322	0.354992	0.252491	0.800662	0.912016	GARIN5A	chr11_124739578
15723.6	-0.172752	0.309584	-0.558012	0.576837	0.782653	RPS11	chr11_124739578
34066.7	-0.301327	0.321965	-0.935901	0.349324	0.616748	RPL13A	chr11_124739578
211.7	-0.851872	0.348522	-2.44424	0.0145158	0.130013	CTU1	chr11_124739578
992.196	-0.616304	0.343257	-1.79546	0.0725808	0.285938	NOSIP	chr11_124739578
863.688	-0.0231454	0.397944	-0.0581624	0.953619	0.981003	IGLON5	chr11_124739578
1675.93	-1.87593	0.523452	-3.58376	0.000338681	0.0140041	RCN3	chr11_124739578
278.04	0.569929	0.233317	2.44273	0.0145768	0.130248	ZNF614	chr11_124739578
3.44909	-1.00028	0.900816	-1.11041	0.266821	0.540948	SLC2A5	chr11_124739578
2680.05	0.0495354	0.147097	0.336753	0.736303	0.876864	RERE	chr11_124739578
9.18284	-0.0346283	0.681935	-0.0507795	0.959501	0.983497	CFAP74	chr11_124739578
238.88	0.770312	0.477817	1.61215	0.106929	0.345386	PRDM16	chr11_124739578
1.38207	-1.56999	1.64711	-0.953178	0.3405	NA	CELA2A	chr11_124739578
11.8353	0.115121	0.520915	0.220997	0.825095	0.923708	FHAD1	chr11_124739578
14.4875	-0.801133	0.665078	-1.20457	0.22837	0.502655	PADI1	chr11_124739578
3396.29	0.254651	0.272985	0.932838	0.350904	0.617877	EPHA2	chr11_124739578
362.144	-2.97995	0.269936	-11.0395	2.46518e-28	5.77191e-25	ARHGEF19	chr11_124739578
378.421	-0.561567	0.200455	-2.80147	0.00508711	0.0732423	EFHD2	chr11_124739578
502.916	-0.139041	0.164078	-0.847407	0.396768	0.655148	PEX14	chr11_124739578
4785.14	0.110666	0.188183	0.588078	0.55648	0.768745	PGD	chr11_124739578
1.64414	-1.93506	1.43956	-1.3442	0.178884	NA	MYOM3	chr11_124739578
3152.61	-0.373368	0.312907	-1.19322	0.232781	0.507239	SH3BGRL3	chr11_124739578
22.2066	-0.93332	0.417103	-2.23762	0.0252456	0.17096	CNKSR1	chr11_124739578
11141.3	-0.126867	0.28685	-0.442278	0.658288	0.832559	RPL11	chr11_124739578
163.61	-2.6695	0.57793	-4.61907	3.85469e-06	0.000668538	C1orf216	chr11_124739578
1592.55	-0.0937429	0.117631	-0.796923	0.425496	0.675471	KIAA0319L	chr11_124739578
3.66699	-1.3179	1.54712	-0.851842	0.394302	0.653599	DMRTA2	chr11_124739578
134.916	-0.123612	0.290521	-0.425485	0.670483	0.839437	PLK4	chr11_124739578
378.115	-0.855435	0.302499	-2.8279	0.00468552	0.0700285	MAP3K6	chr11_124739578
2.30743	-1.2991	1.22988	-1.05629	0.290838	NA	FCN3	chr11_124739578
450.233	-0.275315	0.116782	-2.35751	0.0183982	0.145848	GPN2	chr11_124739578
110.47	0.780607	0.608801	1.2822	0.199771	0.4693	SYTL1	chr11_124739578
1306.13	-0.268637	0.102339	-2.62497	0.00866574	0.0974297	WDTC1	chr11_124739578
149.022	0.371096	0.221762	1.6734	0.0942483	0.325326	NBPF3	chr11_124739578
7371.91	-0.613903	0.406927	-1.50863	0.131393	0.381756	HSPG2	chr11_124739578
213.068	-0.270964	0.162472	-1.66776	0.0953628	0.326971	ITGB3BP	chr11_124739578
5359.58	-0.0415155	0.08471	-0.49009	0.62407	0.811994	SERBP1	chr11_124739578
351.875	0.189691	0.154867	1.22486	0.220626	0.493492	BCL10	chr11_124739578
6539.61	0.068365	0.275543	0.24811	0.804049	0.913375	CCN1	chr11_124739578
783.153	0.186772	0.189456	0.985834	0.324215	0.595087	PRKACB	chr11_124739578
663.577	0.0142688	0.148318	0.0962042	0.923358	0.969366	PIGK	chr11_124739578
109.749	-0.462011	0.584588	-0.790319	0.429341	0.678438	TINAGL1	chr11_124739578
210.897	-0.371671	0.221953	-1.67455	0.0940234	0.325056	AZIN2	chr11_124739578
16271	-0.159172	0.267402	-0.595253	0.551675	0.766182	RPS8	chr11_124739578
198.375	-0.147909	0.314828	-0.46981	0.638491	0.821166	KIF2C	chr11_124739578
4169.05	-0.144623	0.223033	-0.648438	0.516702	0.742448	PTPRF	chr11_124739578
11.0907	-0.752048	0.515081	-1.46006	0.144274	0.398996	BEST4	chr11_124739578
1319.7	-0.0812438	0.133453	-0.608783	0.542669	0.760093	LMO4	chr11_124739578
10.6595	-0.776397	0.643597	-1.20634	0.227686	0.501622	SYPL2	chr11_124739578
1.95712	-0.947614	2.67669	-0.354024	0.723321	NA	BARHL2	chr11_124739578
529.154	0.160476	0.165682	0.968579	0.332755	0.601717	MTF2	chr11_124739578
28.0848	-1.78953	0.450936	-3.96848	7.23332e-05	0.00517127	SLC44A3	chr11_124739578
1783.14	0.736296	0.340264	2.16389	0.0304724	0.188376	IGSF3	chr11_124739578
570.019	-0.0751076	0.22975	-0.32691	0.743736	0.881626	ZNF697	chr11_124739578
1049.61	0.387706	0.231911	1.67179	0.0945664	0.325595	CTTNBP2NL	chr11_124739578
1337.7	0.0781651	0.087953	0.888714	0.374157	0.636774	STRIP1	chr11_124739578
1460.26	-0.157013	0.194064	-0.809078	0.41847	0.670519	PSMA5	chr11_124739578
1.23157	0.486008	1.10339	0.440469	0.659598	NA	FNDC7	chr11_124739578
8.87629	0.199304	0.467973	0.425889	0.670189	0.839268	C1orf162	chr11_124739578
2.67535	1.50099	0.824779	1.81987	0.0687785	0.278034	CD53	chr11_124739578
1185.52	-0.875193	0.346063	-2.529	0.0114387	0.113125	CELSR2	chr11_124739578
504.083	-0.418399	0.846782	-0.494105	0.621232	0.81027	ITGA10	chr11_124739578
1302.8	0.397162	0.202039	1.96577	0.0493251	0.235811	GPR161	chr11_124739578
1084.22	-0.368181	0.138289	-2.6624	0.00775857	0.0913424	ALDH9A1	chr11_124739578
956.652	0.142524	0.254429	0.560172	0.575362	0.78189	ATP1B1	chr11_124739578
992.705	0.20285	0.122557	1.65515	0.0978941	0.330324	TIPRL	chr11_124739578
78.8194	0.314943	0.191845	1.64165	0.100663	0.335217	NME7	chr11_124739578
1034.87	0.14307	0.156012	0.917046	0.359119	0.624128	POGK	chr11_124739578
536.694	-0.645427	0.226925	-2.84423	0.00445187	0.0678776	MPC2	chr11_124739578
904.124	0.318025	0.160869	1.97692	0.0480505	0.23322	CREG1	chr11_124739578
1151.75	-0.20107	0.177214	-1.13461	0.256537	0.531961	DCAF6	chr11_124739578
9.9366	-0.10893	0.520535	-0.209266	0.834241	0.927863	GPA33	chr11_124739578
2.4286	-1.73164	1.6486	-1.05037	0.293549	NA	RXRG	chr11_124739578
47.608	0.358594	0.284018	1.26258	0.206741	0.476963	TBX19	chr11_124739578
712.174	-0.327732	0.201387	-1.62737	0.103659	0.34004	UCK2	chr11_124739578
1429.89	0.0593357	0.134048	0.442646	0.658022	0.832418	TMCO1	chr11_124739578
289.522	-0.01233	0.241326	-0.0510929	0.959251	0.983497	POU2F1	chr11_124739578
2.88164	-3.7183	1.54351	-2.40899	0.0159969	0.134972	MAEL	chr11_124739578
421.32	-0.659138	0.556111	-1.18526	0.235913	0.510466	ILDR2	chr11_124739578
801.939	0.103506	0.212074	0.488067	0.625503	0.812658	MGST3	chr11_124739578
10.5953	-0.482358	0.401878	-1.20026	0.230039	0.504231	ADCY10	chr11_124739578
859.937	-0.00590175	0.108988	-0.0541506	0.956815	0.982033	COP1	chr11_124739578
1.84992	0.475871	0.985731	0.48276	0.629266	NA	NECTIN4	chr11_124739578
2.4927	0.0708416	0.91278	0.0776109	0.938138	NA	UFC1	chr11_124739578
343.141	-0.340576	0.208209	-1.63574	0.101893	0.337357	PPOX	chr11_124739578
154.035	-0.478411	0.35858	-1.33418	0.182144	0.44811	NUF2	chr11_124739578
1861.23	0.716214	0.385524	1.85777	0.0632022	0.267655	RGS5	chr11_124739578
829.752	-0.23031	0.156785	-1.46896	0.141845	0.395606	SDHC	chr11_124739578
846.692	-0.304608	0.227603	-1.33833	0.180788	0.446333	PFDN2	chr11_124739578
16.6969	-0.0689302	0.363473	-0.189643	0.849589	0.934064	NR1I3	chr11_124739578
576.302	-0.22654	0.13099	-1.72945	0.083729	0.306217	USP21	chr11_124739578
1466.49	-0.370244	0.156741	-2.36215	0.0181695	0.144946	PRCC	chr11_124739578
289.491	-0.426166	0.200097	-2.1298	0.0331884	0.194639	METTL25B	chr11_124739578
557.848	-0.117083	0.295138	-0.396708	0.691583	0.85112	MRPL24	chr11_124739578
27.9061	-0.963311	0.546319	-1.76328	0.0778539	0.295738	CASQ1	chr11_124739578
786.447	-0.0279848	0.0678889	-0.412215	0.680182	0.845533	ISG20L2	chr11_124739578
456.098	-1.34813	0.348834	-3.86468	0.000111236	0.00665674	CRABP2	chr11_124739578
3454.97	-0.487793	0.145513	-3.35223	0.000801647	0.0238723	HDGF	chr11_124739578
875.835	-0.297906	0.391164	-0.761589	0.446305	0.690546	ABL2	chr11_124739578
1372.83	-0.343529	0.225115	-1.52602	0.127006	0.37588	XPR1	chr11_124739578
276.466	-0.395739	0.364656	-1.08524	0.277816	0.553651	RGS16	chr11_124739578
919.058	0.0733164	0.21229	0.34536	0.729824	0.873398	TOR1AIP1	chr11_124739578
6365.67	0.711258	0.450785	1.57782	0.114607	0.356951	HMCN1	chr11_124739578
1267.69	0.750838	0.221688	3.3869	0.000706859	0.0219936	RGL1	chr11_124739578
192.386	0.126284	0.177321	0.712177	0.476355	0.714094	LYPLAL1	chr11_124739578
36.0306	-2.54096	1.65993	-1.53076	0.125828	0.374049	LHX9	chr11_124739578
391.805	0.0943779	0.131355	0.718492	0.472454	0.711172	PRUNE1	chr11_124739578
681.772	-0.00356107	0.311088	-0.0114471	0.990867	0.996346	TUFT1	chr11_124739578
1084.96	-0.208443	0.188259	-1.10722	0.268201	0.542864	SF3B4	chr11_124739578
555.175	0.245175	0.420171	0.583511	0.559549	0.771393	ECM1	chr11_124739578
675.339	-0.106925	0.161909	-0.660404	0.508994	0.736783	ZNF687	chr11_124739578
337.429	-0.29327	0.141458	-2.07319	0.0381546	0.210075	TARS2	chr11_124739578
48.3664	-0.183943	0.375452	-0.489926	0.624186	0.812088	CGN	chr11_124739578
912.394	0.564346	0.164204	3.43686	0.000588504	0.0200059	SNX27	chr11_124739578
499.213	0.11176	0.189129	0.590918	0.554575	0.767943	SETDB1	chr11_124739578
36.0086	-0.269417	0.37849	-0.711821	0.476576	0.71411	ADAMTSL4	chr11_124739578
4953.01	0.362	0.134941	2.68266	0.00730399	0.0887807	MCL1	chr11_124739578
131.692	-0.473646	0.289786	-1.63447	0.10216	0.337657	CTSK	chr11_124739578
529.714	0.236453	0.178151	1.32726	0.184422	0.450585	RFX5	chr11_124739578
1601.91	-0.200377	0.177505	-1.12885	0.25896	0.534129	PI4KB	chr11_124739578
1818.21	0.178469	0.143036	1.24772	0.212132	0.483859	PIP5K1A	chr11_124739578
1218.09	0.463133	0.201943	2.29338	0.0218261	0.159014	ANP32E	chr11_124739578
246.51	-0.348562	0.211112	-1.65108	0.0987231	0.331659	MINDY1	chr11_124739578
92.432	-0.67714	0.332521	-2.03638	0.041712	0.219632	ANXA9	chr11_124739578
168.508	-0.0256943	0.345425	-0.0743844	0.940705	0.976845	SELENBP1	chr11_124739578
1820.39	0.243847	0.225164	1.08297	0.27882	0.554414	CERS2	chr11_124739578
2202.04	-0.0805195	0.134808	-0.597289	0.550314	0.765479	ENSA	chr11_124739578
628.979	-0.530538	0.310907	-1.70642	0.0879296	0.313615	SEMA6C	chr11_124739578
581.604	-0.176596	0.160779	-1.09838	0.27204	0.547089	MRPL9	chr11_124739578
776.816	0.0898202	0.183174	0.490355	0.623883	0.811919	ARNT	chr11_124739578
1690.2	0.106599	0.160524	0.664072	0.506644	0.734539	POGZ	chr11_124739578
88.099	-0.182077	0.252059	-0.722359	0.470074	0.709619	C1orf56	chr11_124739578
26.699	-0.714061	0.380208	-1.87808	0.0603702	0.262394	OAZ3	chr11_124739578
361.305	0.322629	0.236758	1.3627	0.172978	0.437335	GOLPH3L	chr11_124739578
106.391	-0.134531	0.18905	-0.71162	0.4767	0.71411	GABPB2	chr11_124739578
115.05	0.0361388	0.282809	0.127785	0.898319	0.957297	SYT14	chr11_124739578
376.152	-0.135479	0.406394	-0.333369	0.738856	0.878793	KCNH1	chr11_124739578
214.01	-0.0583399	0.268465	-0.217309	0.827968	0.925088	DTL	chr11_124739578
298.346	0.436168	0.208629	2.09064	0.0365606	0.205212	DYRK3	chr11_124739578
888.554	-0.101411	0.0882888	-1.14862	0.250711	0.525496	EIF2D	chr11_124739578
474.071	0.169688	0.113832	1.49069	0.136044	0.388161	INTS7	chr11_124739578
222.282	-0.463167	0.306811	-1.50962	0.131141	0.381529	VASH2	chr11_124739578
108.814	0.585515	0.24221	2.41739	0.0156324	0.13362	TAF1A	chr11_124739578
553.547	0.350567	0.230168	1.52309	0.127735	0.376978	SMYD2	chr11_124739578
25.0378	-1.77358	0.78113	-2.27053	0.0231757	0.16449	SUSD4	chr11_124739578
40.5076	-0.564293	0.49833	-1.13237	0.25748	0.532853	DUSP10	chr11_124739578
2.16567	0.667447	0.80929	0.824731	0.409524	NA	HHIPL2	chr11_124739578
1336.61	0.390265	0.204154	1.91162	0.0559253	0.251945	TP53BP2	chr11_124739578
2009.79	-0.0582079	0.231378	-0.251571	0.801373	0.912143	ATP8B2	chr11_124739578
1097.47	-0.584157	0.258432	-2.26039	0.0237972	0.166941	ADAM15	chr11_124739578
383.293	-0.654681	0.313442	-2.08868	0.0367362	0.205651	JTB	chr11_124739578
200.453	-0.194878	0.152949	-1.27414	0.202616	0.472401	RAB13	chr11_124739578
4757.33	-0.0552885	0.116591	-0.474209	0.635351	0.819386	TPM3	chr11_124739578
13.4744	-0.941688	0.480372	-1.96033	0.0499569	0.237318	NUP210L	chr11_124739578
490.578	-0.240155	0.174947	-1.37273	0.169837	0.433585	SNAPIN	chr11_124739578
203.711	0.326628	0.318769	1.02465	0.305526	0.577595	SLC27A3	chr11_124739578
3015.56	-0.189246	0.168832	-1.12091	0.262325	0.536948	UBAP2L	chr11_124739578
17.0565	-0.00913805	0.370649	-0.0246542	0.980331	0.99203	SLC39A1	chr11_124739578
1713.02	-0.123552	0.222388	-0.555568	0.578506	0.784081	HAX1	chr11_124739578
102.772	-0.178271	0.39292	-0.45371	0.650038	0.828177	EFNA3	chr11_124739578
88.4565	-1.08632	0.448794	-2.42054	0.0154975	0.133194	KCNN3	chr11_124739578
2597.42	0.0466845	0.0983055	0.474892	0.634864	0.819153	C1orf43	chr11_124739578
970.413	0.000560897	0.133373	0.00420548	0.996645	0.998462	GATAD2B	chr11_124739578
3648.41	0.0823207	0.165369	0.497801	0.618624	0.80873	ILF2	chr11_124739578
837.768	-0.000991228	0.168458	-0.00588412	0.995305	0.99767	RIT1	chr11_124739578
2466.82	-0.0284644	0.158406	-0.179693	0.857394	0.938439	INTS3	chr11_124739578
228.024	-0.43856	0.205007	-2.13924	0.0324161	0.193495	HCN3	chr11_124739578
9.60299	-1.07337	0.679614	-1.57938	0.114249	0.356654	ACTA1	chr11_124739578
186.439	-0.0942479	0.159535	-0.590766	0.554677	0.767943	C1orf131	chr11_124739578
9463.47	0.170921	0.224559	0.761141	0.446573	0.690771	GALNT2	chr11_124739578
572.602	0.142433	0.141183	1.00885	0.313044	0.58461	TTC13	chr11_124739578
887.312	-0.166549	0.183666	-0.906805	0.36451	0.62908	SCCPDH	chr11_124739578
272.353	-0.124482	0.292839	-0.425087	0.670773	0.839576	LYST	chr11_124739578
29.2857	-0.151277	0.351472	-0.43041	0.666897	0.837579	MAP3K21	chr11_124739578
1972.42	0.462185	0.308781	1.4968	0.134444	0.385904	CEP170	chr11_124739578
1619.9	-0.0195111	0.110453	-0.176646	0.859786	0.939827	ACP1	chr11_124739578
722.443	-0.340485	0.14813	-2.29855	0.0215304	0.158214	SNAP47	chr11_124739578
2958.58	-0.126423	0.185015	-0.683313	0.494409	0.726525	SRP9	chr11_124739578
454.693	0.221209	0.0752281	2.94051	0.00327667	0.0570403	NVL	chr11_124739578
653.625	0.529965	0.277949	1.9067	0.0565595	0.253874	SDE2	chr11_124739578
2025.32	0.133233	0.155355	0.857606	0.39111	0.650855	DEGS1	chr11_124739578
494.478	-0.122137	0.192653	-0.633973	0.526098	0.749665	FBXO28	chr11_124739578
7741.45	-0.0829435	0.0943924	-0.878709	0.379559	0.640752	ARF1	chr11_124739578
30.2992	0.0681762	0.554039	0.123053	0.902065	0.959803	LEFTY2	chr11_124739578
800.554	0.0673381	0.153176	0.439612	0.660218	0.833831	CNIH4	chr11_124739578
396.267	-0.00164092	0.150084	-0.0109333	0.991277	0.996351	ITPKB	chr11_124739578
2597.88	-0.684592	0.297154	-2.30383	0.0212324	0.156826	GUK1	chr11_124739578
1962.24	0.155416	0.233801	0.664736	0.506219	0.734513	CDC42BPA	chr11_124739578
132.731	-0.611466	0.25006	-2.44528	0.0144741	0.129795	CNIH3	chr11_124739578
437.96	-0.212395	0.235865	-0.900497	0.367856	0.631443	C1orf35	chr11_124739578
996.136	-0.472597	0.200625	-2.35562	0.0184916	0.146331	MBOAT2	chr11_124739578
2428.12	0.0993451	0.090611	1.09639	0.272907	0.548068	PARP1	chr11_124739578
3.88693	-0.140639	0.704761	-0.199556	0.841828	0.930886	PYCR2	chr11_124739578
1295.69	0.200035	0.24669	0.810874	0.417438	0.669924	LBR	chr11_124739578
121.207	-0.439877	0.278424	-1.57988	0.114134	0.356606	WNT9A	chr11_124739578
530.979	-0.284441	0.246146	-1.15558	0.247853	0.522161	EPHX1	chr11_124739578
131.123	-0.204483	0.30168	-0.677815	0.497889	0.728981	SOX13	chr11_124739578
229.462	-0.149275	0.221847	-0.672875	0.501027	0.731417	ETNK2	chr11_124739578
181.01	-0.873075	0.41442	-2.10674	0.0351402	0.201226	PPFIA4	chr11_124739578
455.508	-0.125519	0.298999	-0.419798	0.674633	0.842112	PLEKHA6	chr11_124739578
5.76694	-0.892772	0.692999	-1.28827	0.197651	0.466259	PTPN7	chr11_124739578
73.4661	1.09512	0.389373	2.81253	0.00491535	0.0717051	SYT2	chr11_124739578
1231.05	0.150026	0.124345	1.20652	0.227615	0.501622	ARL8A	chr11_124739578
629.811	0.681152	0.526395	1.29399	0.195668	0.463754	OSR1	chr11_124739578
54.3522	-0.456342	0.568555	-0.802635	0.422186	0.673305	GDF7	chr11_124739578
13003.7	-2.39769	0.348278	-6.88441	5.80271e-12	5.17574e-09	PDIA6	chr11_124739578
3096.18	0.372531	0.225068	1.6552	0.0978845	0.330324	RHOB	chr11_124739578
28.3543	-4.20853	0.784043	-5.36773	7.9734e-08	3.23968e-05	ATP6V1C2	chr11_124739578
958.966	-0.0496707	0.132542	-0.374755	0.707843	0.860627	HNRNPLL	chr11_124739578
243.203	0.482364	0.200796	2.40226	0.0162942	0.136578	GALM	chr11_124739578
121.343	-0.262347	0.190206	-1.37928	0.167809	0.431662	CAMKMT	chr11_124739578
1.11217	-0.396201	1.43875	-0.275378	0.783026	NA	ABCG8	chr11_124739578
1344.55	0.307722	0.181105	1.69914	0.0892929	0.315639	EML4	chr11_124739578
12.6565	0.142589	0.448238	0.318111	0.750401	0.885247	CALM2	chr11_124739578
8391.23	-0.36569	0.299711	-1.22014	0.222411	0.495832	RPS27A	chr11_124739578
142.165	0.195563	0.177329	1.10283	0.270101	0.545121	WDPCP	chr11_124739578
640.886	0.185224	0.126649	1.4625	0.143605	0.397968	VPS54	chr11_124739578
482.698	0.218861	0.337459	0.648556	0.516626	0.742436	ASXL2	chr11_124739578
287.235	0.195224	0.14691	1.32887	0.183892	0.449907	ETAA1	chr11_124739578
689.493	-0.0892239	0.239706	-0.372223	0.709727	0.861633	SNRPG	chr11_124739578
6.03622	-0.0624404	0.534704	-0.116776	0.907038	0.962849	ABHD1	chr11_124739578
348.688	-0.483224	0.173353	-2.78751	0.00531156	0.0743872	MEIS1	chr11_124739578
1336.8	-0.227383	0.0704189	-3.22901	0.00124221	0.0304928	CIAO1	chr11_124739578
7.20368	-0.170978	0.500508	-0.341608	0.732646	0.875203	ZNF514	chr11_124739578
4620.23	-0.0407937	0.128372	-0.317777	0.750654	0.885366	SNRNP200	chr11_124739578
248.397	0.0627525	0.174629	0.359348	0.719335	0.867993	TPRKB	chr11_124739578
665.565	0.310955	0.140114	2.2193	0.0264662	0.174374	EXOC6B	chr11_124739578
518.941	-0.217974	0.170349	-1.27957	0.200696	0.470027	SFXN5	chr11_124739578
5.47931	-1.06566	0.84418	-1.26236	0.20682	0.477027	DQX1	chr11_124739578
442.925	-0.0537827	0.132136	-0.407024	0.68399	0.847461	DUSP11	chr11_124739578
2033.68	-0.0987168	0.423927	-0.232863	0.815868	0.919385	ST6GAL2	chr11_124739578
98.6172	-0.157345	0.225272	-0.698466	0.484886	0.720425	NPHP1	chr11_124739578
1.09543	-0.885105	1.4084	-0.628445	0.529712	NA	MALL	chr11_124739578
109.239	-1.40855	0.397617	-3.54248	0.00039638	0.0154679	THNSL2	chr11_124739578
736.445	0.013817	0.10601	0.130336	0.8963	0.955907	RALB	chr11_124739578
1.49364	0.938309	1.17214	0.800507	0.423417	NA	C1QL2	chr11_124739578
142.212	-0.22633	0.191744	-1.18037	0.237852	0.511741	TMEM177	chr11_124739578
312.175	-0.00212636	0.128772	-0.0165127	0.986825	0.994682	RABL2A	chr11_124739578
2381.81	-0.0405128	0.196975	-0.205675	0.837045	0.929079	SLC20A1	chr11_124739578
76.8655	-0.809512	0.669733	-1.20871	0.226775	0.500792	FBLN7	chr11_124739578
5.11818	-1.04182	0.735461	-1.41655	0.156615	0.415864	SNRPA1P1	chr11_124739578
188.364	0.0279096	0.187968	0.148481	0.881963	0.949052	ZC3H8	chr11_124739578
10.5967	0.509772	0.823622	0.61894	0.535956	0.755892	CNGA3	chr11_124739578
165.704	-0.308722	0.277754	-1.11149	0.266357	0.540719	FAHD2B	chr11_124739578
2152.72	0.270916	0.152297	1.77886	0.0752621	0.290967	AFF3	chr11_124739578
2610.26	0.380221	0.253918	1.49742	0.134284	0.385854	UBXN4	chr11_124739578
29.9911	0.00548788	0.708151	0.00774959	0.993817	0.997231	NXPH2	chr11_124739578
117.508	0.215372	0.448628	0.480068	0.631179	0.816647	SPOPL	chr11_124739578
107.428	1.35599	0.90161	1.50397	0.132589	0.383593	THSD7B	chr11_124739578
912.669	0.101199	0.0941214	1.0752	0.282285	0.557928	POLR2D	chr11_124739578
1074.26	0.329658	0.148057	2.22655	0.0259771	0.173176	AMMECR1L	chr11_124739578
98.5403	-0.129948	0.309185	-0.420293	0.674271	0.841929	GALNT13	chr11_124739578
692.571	0.601233	0.332221	1.80974	0.0703365	0.282089	PKP4	chr11_124739578
10.9476	-1.21222	0.896484	-1.35219	0.176313	0.440806	SLC4A10	chr11_124739578
403.902	0.246658	0.162492	1.51797	0.129022	0.378617	SCRN3	chr11_124739578
992.691	-0.0161571	0.208076	-0.07765	0.938107	0.976012	LNPK	chr11_124739578
12.9072	-0.258233	0.665026	-0.388305	0.697791	0.855175	ZNF385B	chr11_124739578
198.348	-0.40369	0.42409	-0.951896	0.34115	0.609185	TMEFF2	chr11_124739578
179.461	0.505622	0.261929	1.93038	0.0535595	0.246575	CDCA7	chr11_124739578
1309.52	0.44396	0.355028	1.25049	0.21112	0.482667	DLX1	chr11_124739578
731.915	0.199783	0.309077	0.646386	0.518029	0.743668	UBR3	chr11_124739578
607.076	0.60806	0.343388	1.77077	0.0765994	0.293593	GULP1	chr11_124739578
1345.05	0.201099	0.341266	0.589274	0.555678	0.768658	FAM171B	chr11_124739578
5772.15	0.103056	0.191216	0.538952	0.58992	0.790929	HSPD1	chr11_124739578
67.454	-0.515262	0.301107	-1.71122	0.0870399	0.31217	CCDC150	chr11_124739578
182.239	0.163147	0.128543	1.2692	0.20437	0.474493	METTL21A	chr11_124739578
71.0348	-0.303505	0.346943	-0.874798	0.381684	0.642882	UNC80	chr11_124739578
11.4786	-0.674573	0.907836	-0.743056	0.457448	0.699009	PTH2R	chr11_124739578
3.51729	0.551998	0.7043	0.783754	0.433185	0.681146	CPO	chr11_124739578
541.964	0.0957777	0.124321	0.770406	0.441059	0.686797	NBEAL1	chr11_124739578
333.558	0.29962	0.203122	1.47508	0.140192	0.393398	KANSL1L	chr11_124739578
326.139	0.0343345	0.171847	0.199797	0.841639	0.930886	SPAG16	chr11_124739578
50.7582	0.0712594	0.330574	0.215562	0.829329	0.925755	ABCA12	chr11_124739578
995.323	-0.242393	0.120069	-2.01878	0.0435101	0.223473	SUMF1	chr11_124739578
15.8858	-2.90726	1.12046	-2.5947	0.00946727	0.102149	NYAP2	chr11_124739578
485.526	0.11781	0.155171	0.759223	0.447719	0.691694	RHBDD1	chr11_124739578
711.881	-1.32816	0.548988	-2.41929	0.0155509	0.13331	ACKR3	chr11_124739578
14.5803	0.268509	0.727586	0.369041	0.712097	0.863264	TRPM8	chr11_124739578
6.03686	0.228393	0.620604	0.368017	0.712861	0.86391	ESPNL	chr11_124739578
202.318	-0.105641	0.141943	-0.744254	0.456723	0.6983	ANKMY1	chr11_124739578
928.699	-0.189472	0.108173	-1.75156	0.0798488	0.299489	COPS7B	chr11_124739578
473.446	-0.348027	0.133665	-2.60372	0.00922176	0.10066	DIS3L2	chr11_124739578
1.2082	-2.09669	1.72262	-1.21715	0.223548	NA	CPNE9	chr11_124739578
137.844	-0.0186514	0.328032	-0.0568587	0.954658	0.981041	FANCD2	chr11_124739578
232.45	-0.192097	0.133021	-1.44412	0.148706	0.404563	TAMM41	chr11_124739578
1067.93	0.0751109	0.198018	0.379314	0.704454	0.859239	VGLL4	chr11_124739578
551.936	0.581669	0.28127	2.06801	0.0386391	0.211067	RAB5A	chr11_124739578
1780	-0.181339	0.11764	-1.54147	0.123202	0.369396	RETREG2	chr11_124739578
1172.11	-0.434888	0.264683	-1.64305	0.100373	0.334653	CTDSP1	chr11_124739578
1028	0.243795	0.0931828	2.61631	0.00888849	0.0982157	CNOT9	chr11_124739578
499.326	-0.0833577	0.553279	-0.150661	0.880243	0.948121	MARCHF4	chr11_124739578
643.507	-0.54035	0.217203	-2.48777	0.0128548	0.120431	STK11IP	chr11_124739578
23.6611	0.243575	0.452739	0.538004	0.590575	0.791334	GRIP2	chr11_124739578
695.768	0.510684	0.593683	0.860197	0.389681	0.64956	CNTN4	chr11_124739578
916.086	0.147109	0.152567	0.964227	0.334932	0.603003	DYNC1LI1	chr11_124739578
555.067	0.128658	0.209839	0.613128	0.539792	0.758254	RBMS3	chr11_124739578
501.473	-0.902079	0.316653	-2.8488	0.00438848	0.0672169	OSBPL10	chr11_124739578
588.893	-0.0477798	0.181296	-0.263546	0.79213	0.906931	POMGNT2	chr11_124739578
2.87148	0.685573	1.19463	0.573878	0.56605	0.775901	GASK1A	chr11_124739578
522.461	0.0780612	0.202738	0.385035	0.700211	0.856768	CSRNP1	chr11_124739578
664.265	-0.15301	0.146219	-1.04644	0.295358	0.570065	SLC25A38	chr11_124739578
89.6774	-0.638946	0.808485	-0.7903	0.429353	0.678438	ITGA9	chr11_124739578
15.8488	-0.941504	0.487272	-1.93219	0.0533357	0.245885	SLC22A14	chr11_124739578
1580.35	0.276473	0.276384	1.00032	0.317155	0.588822	GOLGA4	chr11_124739578
486.254	0.0521025	0.117834	0.442169	0.658367	0.832559	CTDSPL	chr11_124739578
85.7352	-1.2316	0.493242	-2.49695	0.0125267	0.119045	STAC	chr11_124739578
1443.97	-0.252919	0.144365	-1.75194	0.0797842	0.299368	IQSEC1	chr11_124739578
185.62	-0.253469	0.251365	-1.00837	0.313277	0.584869	CAND2	chr11_124739578
422.262	-0.251595	0.236792	-1.06251	0.288002	0.563932	PTPRG	chr11_124739578
2299.74	-0.139556	0.25733	-0.542322	0.587597	0.789433	IL17RD	chr11_124739578
305.626	-0.171718	0.129332	-1.32773	0.184267	0.450528	SHQ1	chr11_124739578
352.01	-0.229383	0.197311	-1.16254	0.245016	0.51922	SLC25A26	chr11_124739578
577.545	0.492305	0.232072	2.12134	0.0338932	0.197064	UBA3	chr11_124739578
2013.17	0.50622	0.144139	3.51202	0.000444708	0.0166597	ARL6IP5	chr11_124739578
662.739	-0.00962274	0.354914	-0.0271129	0.97837	0.991514	LRIG1	chr11_124739578
4.04488	-0.358691	0.755164	-0.474984	0.634798	0.819153	ENSG00000144785	chr11_124739578
188.571	-0.224521	0.407842	-0.550509	0.58197	0.786199	LIMD1	chr11_124739578
229.228	-0.10233	0.330123	-0.309974	0.756581	0.8873	NFKBIZ	chr11_124739578
33616.2	0.387877	0.377723	1.02688	0.304475	0.576872	COL8A1	chr11_124739578
773.856	0.284553	0.193432	1.47107	0.141271	0.394387	NXPE3	chr11_124739578
82.215	0.33652	0.345122	0.975077	0.329522	0.599017	MYH15	chr11_124739578
2496.85	1.15051	0.396791	2.89955	0.00373705	0.0617054	PHLDB2	chr11_124739578
570.22	-0.073667	0.133414	-0.552167	0.580834	0.785644	ABHD10	chr11_124739578
367.646	-3.42599	0.749574	-4.57058	4.86384e-06	0.000820762	TAGLN3	chr11_124739578
2.58218	-1.51803	1.04901	-1.44711	0.147867	0.403099	PLA1A	chr11_124739578
291.406	0.180946	0.143064	1.26479	0.205947	0.475729	RABL3	chr11_124739578
20.4892	-0.625877	0.483965	-1.29323	0.195932	0.464051	ADPRH	chr11_124739578
18.695	1.66159	0.608162	2.73215	0.00629217	0.0815051	IGSF11	chr11_124739578
678.271	-0.196538	0.139675	-1.4071	0.159396	0.419587	ATG3	chr11_124739578
1271.43	-0.687618	0.344007	-1.99885	0.0456248	0.228718	BOC	chr11_124739578
1629.57	0.00964525	0.185935	0.0518743	0.958629	0.983176	SRPRB	chr11_124739578
278.719	0.153453	0.273326	0.561428	0.574506	0.781543	TMEM108	chr11_124739578
35.6588	-1.7554	0.614259	-2.85776	0.00426645	0.0660453	AGTR1	chr11_124739578
48.1104	-0.343878	0.337345	-1.01936	0.30803	0.579604	MED12L	chr11_124739578
6.39075	-0.178759	0.760302	-0.235116	0.814119	0.91855	ALDH1L1	chr11_124739578
476.568	0.332677	0.197299	1.68616	0.0917655	0.320265	OSBPL11	chr11_124739578
326.548	0.343399	0.225585	1.52226	0.127944	0.37738	TRPC1	chr11_124739578
93.1008	-0.328174	0.418061	-0.784992	0.432458	0.680589	NCEH1	chr11_124739578
24.8924	0.274413	0.280392	0.978677	0.327739	0.597539	FAM86B2	chr11_124739578
1956.53	0.103294	0.343969	0.3003	0.763948	0.891117	LPP	chr11_124739578
299.337	-0.134731	0.191894	-0.702111	0.48261	0.718501	TMEM44	chr11_124739578
295.897	0.230823	0.252177	0.915322	0.360023	0.624695	RUBCN	chr11_124739578
486.392	-0.152753	0.201321	-0.758751	0.448001	0.691741	TCTA	chr11_124739578
11.0739	-1.11897	0.683964	-1.63601	0.101837	0.337357	UCN2	chr11_124739578
530.71	0.195707	0.188077	1.04057	0.298075	0.571512	DCAF1	chr11_124739578
5289.17	0.88014	0.414876	2.12145	0.0338836	0.197064	MANF	chr11_124739578
12.2772	-1.1156	0.803211	-1.38893	0.164854	0.427839	STXBP5L	chr11_124739578
27.669	0.140668	0.361653	0.388958	0.697308	0.854851	EAF2	chr11_124739578
5.98824	-0.390685	0.604839	-0.645931	0.518324	0.743668	MUC4	chr11_124739578
2430.69	0.10473	0.377417	0.277491	0.781403	0.901371	SLIT2	chr11_124739578
674.316	-0.0507839	0.110138	-0.461091	0.644733	0.824887	EIF2B5	chr11_124739578
5.70184	-3.37473	1.46891	-2.29743	0.0215941	0.158328	VWA5B2	chr11_124739578
975.845	-0.522957	0.159747	-3.27366	0.00106163	0.0282864	DGKQ	chr11_124739578
47.7299	0.640493	0.322559	1.98566	0.0470711	0.231536	FIP1L1	chr11_124739578
1.17664	0.566196	1.1434	0.495188	0.620468	NA	SLC26A1	chr11_124739578
215.909	-0.0287096	0.159317	-0.180204	0.856992	0.938439	LYAR	chr11_124739578
198.42	0.0819018	0.17515	0.467608	0.640065	0.821787	CENPC	chr11_124739578
401.07	-0.16071	0.612748	-0.262277	0.793108	0.90744	EPHA5	chr11_124739578
42.9543	-0.936255	0.442685	-2.11494	0.0344347	0.198926	CORIN	chr11_124739578
626.331	-0.374823	0.312154	-1.20076	0.229844	0.503945	ATP10D	chr11_124739578
160.837	-3.94374	0.920169	-4.28589	1.82013e-05	0.00207883	OCIAD2	chr11_124739578
64.4529	-0.100129	0.41147	-0.243344	0.807739	0.914848	SLC10A4	chr11_124739578
1068.99	-0.399358	0.173368	-2.30352	0.0212494	0.156826	SCD5	chr11_124739578
4.35415	0.0389884	0.627816	0.0621017	0.950482	0.979629	PLAC8	chr11_124739578
835.75	0.374769	0.13389	2.79908	0.00512481	0.0734459	ENOPH1	chr11_124739578
1.40878	-0.817497	1.32922	-0.615018	0.538543	NA	GC	chr11_124739578
133.515	0.438229	0.187525	2.33691	0.0194437	0.149877	TRMT10A	chr11_124739578
447.294	0.135971	0.290492	0.468072	0.639733	0.821699	KLHL8	chr11_124739578
330.145	0.895989	0.271661	3.29819	0.000973094	0.0266867	SNCA	chr11_124739578
533.164	-0.0084922	0.153638	-0.0552741	0.95592	0.981437	TBCK	chr11_124739578
2129.33	0.0802642	0.178666	0.44924	0.653258	0.830078	CAMK2D	chr11_124739578
292.22	0.936103	0.275868	3.39331	0.000690544	0.0216758	CISD2	chr11_124739578
1662.73	0.775734	0.264764	2.92991	0.00339065	0.0582533	ANK2	chr11_124739578
122.535	0.90149	0.332203	2.71367	0.00665427	0.0840467	TIFA	chr11_124739578
172.799	0.530266	0.235375	2.25286	0.0242681	0.168523	SPATA5	chr11_124739578
3.18063	-1.96683	1.24192	-1.58371	0.113261	0.355103	FABP2	chr11_124739578
412.329	0.187858	0.27493	0.683292	0.494422	0.726525	CCNA2	chr11_124739578
411.376	0.173104	0.163323	1.05989	0.289193	0.564989	METTL14	chr11_124739578
437.299	0.946339	0.420354	2.25129	0.0243672	0.168654	USP53	chr11_124739578
1839.3	0.23801	0.30663	0.776211	0.437624	0.684584	SETD7	chr11_124739578
315.034	0.212354	0.124881	1.70045	0.0890466	0.31512	NAF1	chr11_124739578
189.693	0.284498	0.342221	0.831328	0.405789	0.661747	MARCHF1	chr11_124739578
4875.53	-0.216058	0.703192	-0.307254	0.75865	0.888587	SFRP2	chr11_124739578
10103	-0.220139	0.271871	-0.809718	0.418102	0.670282	RPS3A	chr11_124739578
48.6029	-0.801121	0.432667	-1.85159	0.0640849	0.269747	RNF175	chr11_124739578
2621.44	-0.630034	0.222226	-2.8351	0.00458106	0.0690885	PDGFC	chr11_124739578
336.661	-0.155904	0.150727	-1.03435	0.300973	0.573736	CBR4	chr11_124739578
4.95554	-3.19285	1.48863	-2.14483	0.0319668	0.192469	GLRA3	chr11_124739578
104.251	0.494738	0.228921	2.16118	0.0306816	0.188872	CYP4V2	chr11_124739578
8.49644	-0.241058	0.52968	-0.455101	0.649036	0.827432	ROPN1L	chr11_124739578
988.6	-0.478529	0.332351	-1.43983	0.149916	0.406207	NDUFS6	chr11_124739578
3093.76	0.137419	0.174056	0.78951	0.429814	0.67888	MARCHF6	chr11_124739578
211.072	0.176423	0.536195	0.329028	0.742134	0.88082	NKD2	chr11_124739578
32.796	-0.375034	0.670694	-0.559173	0.576044	0.782176	CDH18	chr11_124739578
349.462	0.531464	0.444978	1.19436	0.232337	0.50691	ADAMTS16	chr11_124739578
623.708	-0.29287	0.193366	-1.51459	0.129876	0.379934	SRD5A1	chr11_124739578
572.94	0.148268	0.434999	0.340847	0.733219	0.875267	MYO10	chr11_124739578
59.0314	0.197539	0.326525	0.604975	0.545195	0.761293	OTULINL	chr11_124739578
9078.81	0.00665829	0.278958	0.0238684	0.980958	0.992187	RPL37	chr11_124739578
620.057	0.138172	0.215023	0.642591	0.52049	0.74553	SKP2	chr11_124739578
694.324	-2.01008	0.504279	-3.98604	6.71844e-05	0.00493287	OSMR	chr11_124739578
1439.8	-0.407156	0.454549	-0.895735	0.370394	0.633305	PLK2	chr11_124739578
1.90303	1.28053	0.898022	1.42595	0.153883	NA	SHISAL2B	chr11_124739578
10.7585	-0.967698	1.0673	-0.906682	0.364575	0.62908	GZMA	chr11_124739578
598.62	-0.580651	0.307212	-1.89007	0.0587492	0.25923	PIK3R1	chr11_124739578
8737	-0.15583	0.348801	-0.446759	0.655049	0.830776	HAPLN1	chr11_124739578
1802.24	1.19457	0.331862	3.59959	0.000318715	0.0135065	LHFPL2	chr11_124739578
783.965	-0.215771	0.167258	-1.29005	0.197034	0.465403	SSBP2	chr11_124739578
5.19704	-0.0855062	0.585299	-0.14609	0.883851	0.949278	ANKRD31	chr11_124739578
291.059	0.127929	0.237558	0.538515	0.590222	0.791087	IQGAP2	chr11_124739578
12.6531	-2.26447	1.01436	-2.2324	0.0255884	0.172346	CRHBP	chr11_124739578
244.997	0.079321	0.48544	0.1634	0.870203	0.943907	RASA1	chr11_124739578
84.8626	0.157312	0.165181	0.95236	0.340915	0.608971	GIN1	chr11_124739578
881.708	0.216573	0.261166	0.829256	0.406959	0.662388	PPIP5K2	chr11_124739578
4241.89	-0.00264033	0.170298	-0.0155042	0.98763	0.995085	PAM	chr11_124739578
628.811	0.404717	0.341989	1.18342	0.236643	0.51075	BDP1	chr11_124739578
95.885	0.0497393	0.186757	0.266331	0.789984	0.90612	GTF2H2	chr11_124739578
280.463	-0.0923302	0.191845	-0.481274	0.630322	0.815933	SLC30A5	chr11_124739578
4668.01	0.0854684	0.233003	0.366812	0.713759	0.864804	BTF3	chr11_124739578
445.353	-0.061303	0.166576	-0.368019	0.712859	0.86391	FBXL17	chr11_124739578
3.19175	-0.479582	0.823909	-0.582082	0.560512	0.772038	SPATA9	chr11_124739578
10.2701	-1.36915	0.671791	-2.03806	0.0415436	0.219352	TSLP	chr11_124739578
106.77	0.264334	0.20078	1.31653	0.187996	0.455308	TNFAIP8	chr11_124739578
477.769	0.334391	0.211853	1.57841	0.114471	0.356766	FEM1C	chr11_124739578
312.552	0.0799785	0.105204	0.76022	0.447123	0.691141	COMMD10	chr11_124739578
1163.83	0.295176	0.110929	2.66095	0.00779196	0.0915962	ATG12	chr11_124739578
619.211	-0.722028	0.324541	-2.22477	0.0260968	0.173374	MEGF10	chr11_124739578
3.43828	0.360684	0.758127	0.475756	0.634248	0.818752	ADAMTS19	chr11_124739578
1810.84	0.336119	0.12671	2.65266	0.00798596	0.092565	YIPF5	chr11_124739578
486.24	0.172652	0.339767	0.50815	0.611348	0.804295	ARHGAP26	chr11_124739578
5.24814	-1.54778	0.918941	-1.6843	0.092123	0.320974	LECT2	chr11_124739578
5.92652	-3.93379	1.47263	-2.67127	0.00755644	0.0903253	SLC25A48	chr11_124739578
976.257	0.0083864	0.178865	0.0468869	0.962603	0.984972	DDX46	chr11_124739578
2323.33	0.302974	0.162253	1.86729	0.0618609	0.265296	RNF145	chr11_124739578
28.3925	-0.190776	0.473627	-0.402799	0.687096	0.848707	C1QTNF2	chr11_124739578
18.9431	1.74295	0.590054	2.95388	0.00313805	0.0556352	GABRB2	chr11_124739578
655.717	0.340013	0.165587	2.05338	0.0400357	0.215182	FBXO38	chr11_124739578
391.849	0.185439	0.125389	1.47891	0.139165	0.391984	PCYOX1L	chr11_124739578
5.63401	0.223236	0.558125	0.399975	0.689175	0.850279	GLRA1	chr11_124739578
1563.13	-0.346109	0.196076	-1.76518	0.0775342	0.295359	TNIP1	chr11_124739578
2548.11	0.120812	0.146583	0.824189	0.409832	0.663726	G3BP1	chr11_124739578
58.5685	1.09635	0.50764	2.15971	0.0307954	0.189032	ZNF300	chr11_124739578
55.0792	-0.367415	0.411379	-0.89313	0.371787	0.634189	N4BP3	chr11_124739578
891.831	-0.384946	0.2611	-1.47432	0.140394	0.393618	NHP2	chr11_124739578
643.134	0.0306303	0.158892	0.192774	0.847136	0.933183	RMND5B	chr11_124739578
1571.18	-0.144037	0.148017	-0.973117	0.330495	0.599813	BOD1	chr11_124739578
261.903	-1.55099	0.864263	-1.79458	0.0727203	0.2861	CPLX2	chr11_124739578
1203.94	0.166673	0.44284	0.376373	0.706639	0.860043	TENM2	chr11_124739578
49.0647	0.385803	0.280327	1.37626	0.168741	0.432577	MYLK4	chr11_124739578
424.426	-0.332891	0.250595	-1.3284	0.184045	0.450221	TBC1D7	chr11_124739578
251.567	-0.263819	0.233008	-1.13223	0.257537	0.532899	FARS2	chr11_124739578
112.367	0.0386164	0.28791	0.134127	0.893302	0.954177	GFOD1	chr11_124739578
270.512	0.0750218	0.10027	0.748196	0.454342	0.696308	CDKAL1	chr11_124739578
105.902	0.00971385	0.29698	0.0327088	0.973907	0.990135	PSD2	chr11_124739578
967.903	-0.220061	0.153595	-1.43273	0.151934	0.409115	ZMAT2	chr11_124739578
11.6206	0.31288	0.669768	0.467147	0.640395	0.821787	GFRA3	chr11_124739578
81.1322	-0.669879	0.282291	-2.37301	0.017644	0.142262	KLHL3	chr11_124739578
51.6488	0.186379	0.588013	0.316965	0.75127	0.885703	DCDC2	chr11_124739578
6.62524	-3.03475	0.994012	-3.05303	0.00226543	0.0445426	TRIM7	chr11_124739578
1043.83	-0.213699	0.0897351	-2.38144	0.0172452	0.140505	TRIM41	chr11_124739578
1418.05	-0.398102	0.194985	-2.0417	0.041181	0.21864	FAM193B	chr11_124739578
3.38651	-3.43843	1.52875	-2.24918	0.0245013	0.168654	PLA2G7	chr11_124739578
1304.16	-0.404021	0.28592	-1.41306	0.157639	0.41691	TNFRSF21	chr11_124739578
1384.5	0.444406	0.270427	1.64335	0.100311	0.334526	RNF44	chr11_124739578
612.157	0.303079	0.155638	1.94734	0.0514943	0.241255	MMUT	chr11_124739578
7.53455	-0.161034	0.594424	-0.270908	0.786462	0.904277	RASGEF1C	chr11_124739578
93.8703	-0.227846	0.254399	-0.895625	0.370453	0.633345	DOK3	chr11_124739578
461.185	-0.0855569	0.122558	-0.698094	0.485119	0.720465	ABT1	chr11_124739578
2036.41	-0.436286	0.237781	-1.83482	0.0665317	0.273669	PPP1R18	chr11_124739578
515.05	0.188802	0.419402	0.45017	0.652588	0.829733	DAAM2	chr11_124739578
170.344	-0.177312	0.175018	-1.01311	0.311009	0.582495	PRIM2	chr11_124739578
17.6786	-6.61562	1.54981	-4.26866	1.96648e-05	0.0021834	MLIP	chr11_124739578
18.387	-0.69604	0.662369	-1.05083	0.293335	0.568508	HMGCLL1	chr11_124739578
218.202	0.909077	0.405545	2.24162	0.0249862	0.170188	LGSN	chr11_124739578
1630.45	0.339799	0.32195	1.05544	0.291225	0.566923	SCUBE3	chr11_124739578
31.763	-0.304891	0.314119	-0.970624	0.331736	0.600928	ANO7	chr11_124739578
2.03771	-0.473483	1.34701	-0.351508	0.725207	NA	CRIP3	chr11_124739578
113.38	-0.659213	0.458065	-1.43913	0.150115	0.406453	TTBK1	chr11_124739578
2566.38	0.0747709	0.0906182	0.825121	0.409303	0.663665	RPL7L1	chr11_124739578
151.251	-4.94193	0.461126	-10.7171	8.46117e-27	1.76096e-23	NFKBIE	chr11_124739578
10.7934	-0.00879139	0.586788	-0.0149822	0.988046	0.995433	CYP39A1	chr11_124739578
1050.66	-1.01847	0.286029	-3.56073	0.00036983	0.0146764	TPBG	chr11_124739578
117.964	-0.0700833	0.191059	-0.366815	0.713757	0.864804	IRAK1BP1	chr11_124739578
255.867	0.047841	0.494909	0.0966662	0.922991	0.969144	PHIP	chr11_124739578
1503.22	0.703835	0.445015	1.5816	0.113741	0.355972	PRSS35	chr11_124739578
187.225	-0.12378	0.248564	-0.497981	0.618497	0.808674	MMS22L	chr11_124739578
158.638	0.00315561	0.163981	0.0192438	0.984647	0.993397	FAXC	chr11_124739578
1.09449	-2.65997	1.73613	-1.53212	0.125492	NA	GABRR1	chr11_124739578
729.207	0.0767411	0.134867	0.569013	0.569347	0.777952	PNRC1	chr11_124739578
330.916	-0.260798	0.270303	-0.964837	0.334626	0.60277	PM20D2	chr11_124739578
867.944	0.159974	0.0896072	1.78528	0.0742163	0.288821	RARS2	chr11_124739578
5.91306	-3.12297	1.53719	-2.03161	0.0421935	0.22107	SCML4	chr11_124739578
174.583	0.199359	0.1957	1.0187	0.308347	0.579768	TBC1D32	chr11_124739578
27.9374	0.0181661	0.604462	0.0300533	0.976025	0.990728	CLVS2	chr11_124739578
884.72	0.0906139	0.256369	0.353451	0.72375	0.870518	RNF217	chr11_124739578
210.531	-0.100603	0.31876	-0.315607	0.752301	0.88597	ARHGAP18	chr11_124739578
150.524	0.0417397	0.252046	0.165603	0.868469	0.943105	ABRACL	chr11_124739578
144.306	-0.375642	0.229832	-1.63442	0.102171	0.337657	SLC18B1	chr11_124739578
21.3385	-0.187876	0.399202	-0.470629	0.637906	0.820964	MTFR2	chr11_124739578
73.8117	-0.0874227	0.38511	-0.227007	0.820418	0.921204	SLC2A12	chr11_124739578
260.43	0.52581	0.491236	1.07038	0.284448	0.560076	SHPRH	chr11_124739578
617.938	0.0158846	0.135836	0.116939	0.906908	0.96282	AIG1	chr11_124739578
1198.94	-0.29479	0.26369	-1.11794	0.263592	0.537901	DYNLT1	chr11_124739578
321.546	-0.40557	0.217536	-1.86438	0.0622679	0.265966	TIAM2	chr11_124739578
1340.75	0.279424	0.226148	1.23558	0.216616	0.488672	TMEM181	chr11_124739578
2.46066	-0.350954	0.895286	-0.392002	0.695057	NA	PNLDC1	chr11_124739578
589.584	0.375634	0.395236	0.950404	0.341907	0.609523	ZMYM4	chr11_124739578
1.35801	-1.91356	1.65507	-1.15618	0.247607	NA	VIP	chr11_124739578
483.943	0.288544	0.18997	1.51889	0.12879	0.378377	ARMT1	chr11_124739578
12.9861	2.60534	0.68557	3.80026	0.000144546	0.00789354	SLC22A3	chr11_124739578
17.5121	-0.779833	0.683092	-1.14162	0.253611	0.528761	VWDE	chr11_124739578
477.664	0.048572	0.288117	0.168584	0.866124	0.942508	GNA12	chr11_124739578
2085.4	-0.586149	0.315321	-1.8589	0.0630415	0.267338	C7orf50	chr11_124739578
902.129	0.079195	0.237496	0.333459	0.738788	0.878786	SDK1	chr11_124739578
414.564	-0.0423596	0.132445	-0.319827	0.749099	0.884602	CCZ1B	chr11_124739578
837.445	-0.328576	0.151105	-2.1745	0.0296679	0.185422	INTS15	chr11_124739578
362.942	0.396114	0.240907	1.64426	0.100122	0.334264	CREB5	chr11_124739578
2249.33	0.610738	0.553271	1.10387	0.269651	0.54445	EGFR	chr11_124739578
338.458	-0.763613	0.343892	-2.22051	0.0263845	0.174078	CDCA5	chr11_124739578
25671.5	-0.940218	0.609819	-1.5418	0.123123	0.36923	IGFBP3	chr11_124739578
864.73	0.0536605	0.18643	0.287831	0.773476	0.897022	PURB	chr11_124739578
2.65463	1.03354	0.78424	1.31789	0.187541	0.454805	IGFBP1	chr11_124739578
33.0219	-1.08953	0.369144	-2.9515	0.00316239	0.0557242	SSC4D	chr11_124739578
2889.57	-0.505422	0.251759	-2.00757	0.0446894	0.22626	MDH2	chr11_124739578
913.911	0.0110507	0.0823134	0.134252	0.893204	0.954149	NIPSNAP2	chr11_124739578
3192.29	-0.0579754	0.124937	-0.464037	0.642622	0.823429	CCT6A	chr11_124739578
1287.83	0.307094	0.212969	1.44197	0.149312	0.40568	PSPH	chr11_124739578
156.73	0.269742	0.245383	1.09927	0.27165	0.546656	ZNF92	chr11_124739578
172.984	0.0160121	0.151901	0.105412	0.916049	0.965861	ATXN7L1	chr11_124739578
223.773	-0.582164	0.224952	-2.58794	0.00965517	0.103284	TRAPPC14	chr11_124739578
768.569	-0.364178	0.167909	-2.1689	0.0300905	0.186922	SLC12A9	chr11_124739578
1783.52	-0.40305	0.11534	-3.49445	0.000475045	0.0173791	GIGYF1	chr11_124739578
564.765	0.0391262	0.135988	0.287718	0.773562	0.897022	TRIM4	chr11_124739578
11.5716	-0.878394	0.596602	-1.47233	0.140932	0.394118	MEPCE	chr11_124739578
256.116	0.105841	0.168287	0.628931	0.529394	0.751902	TMEM209	chr11_124739578
18.1131	0.413531	0.408989	1.0111	0.311967	0.583411	AGBL3	chr11_124739578
158.578	0.32586	0.389685	0.836213	0.403035	0.659986	ZC3HAV1L	chr11_124739578
1309.79	0.127764	0.0804491	1.58813	0.112257	0.353629	TLK2	chr11_124739578
4.47122	-0.863258	0.716394	-1.20501	0.228201	0.502461	EPHA1	chr11_124739578
427.191	0.0918864	0.140006	0.656303	0.511629	0.73786	NOM1	chr11_124739578
1.12353	-0.847713	1.69802	-0.499236	0.617613	NA	CNPY1	chr11_124739578
448.248	0.0340336	0.204417	0.166491	0.86777	0.942984	NCAPG2	chr11_124739578
401.653	-0.0244236	0.249263	-0.0979833	0.921946	0.968601	NLGN4X	chr11_124739578
410.38	-0.969576	0.309017	-3.13762	0.00170327	0.0370977	SHROOM2	chr11_124739578
407.649	0.134661	0.193258	0.696796	0.48593	0.720817	LUC7L2	chr11_124739578
848.941	-1.07059	0.276072	-3.87793	0.00010535	0.00651257	DENND2A	chr11_124739578
1433.35	-0.105865	0.184165	-0.574837	0.565402	0.775156	SH3KBP1	chr11_124739578
1917.6	0.594366	0.215469	2.75848	0.00580711	0.0778618	TMEM47	chr11_124739578
1272.66	0.0995643	0.19265	0.516815	0.605285	0.80023	CASK	chr11_124739578
420.673	0.401667	0.216801	1.8527	0.0639255	0.269414	KDM6A	chr11_124739578
10.0786	0.123978	0.678437	0.182741	0.855001	0.937135	SPIN2A	chr11_124739578
7847.75	0.181153	0.231898	0.781177	0.434698	0.682338	MSN	chr11_124739578
8.43899	0.955848	0.477441	2.00203	0.045282	0.227894	CCNB3	chr11_124739578
1.84246	-1.27097	1.19434	-1.06416	0.287257	NA	HDAC8	chr11_124739578
764.222	-0.59636	0.191416	-3.11551	0.00183624	0.0387912	SLC16A2	chr11_124739578
5.16773	-2.54909	1.44149	-1.76837	0.0769996	0.294283	ZNF157	chr11_124739578
2.49005	-0.225833	0.811111	-0.278424	0.780687	NA	ZNF182	chr11_124739578
296.558	-0.953148	0.415583	-2.29352	0.021818	0.159014	CHST7	chr11_124739578
260.434	0.149077	0.0965617	1.54385	0.122625	0.368503	KRBOX4	chr11_124739578
1660.64	-0.494447	0.3453	-1.43194	0.152162	0.409444	NDUFB11	chr11_124739578
194.453	0.259222	0.231885	1.11789	0.263614	0.537901	ZNF41	chr11_124739578
1571.03	-0.118977	0.130725	-0.910131	0.362753	0.627457	ZMYM3	chr11_124739578
738.998	0.141066	0.286846	0.491784	0.622872	0.81128	TAF1	chr11_124739578
9872.54	0.0181923	0.12002	0.151577	0.87952	0.947688	NONO	chr11_124739578
281.366	-0.0296562	0.184271	-0.160938	0.872143	0.944685	CCDC120	chr11_124739578
71.462	-0.0128349	0.330719	-0.0388091	0.969043	0.987763	LPAR4	chr11_124739578
3.12871	-0.446687	0.785034	-0.569004	0.569353	0.777952	EBP	chr11_124739578
3283.75	-0.0358992	0.216932	-0.165486	0.868562	0.943105	OGT	chr11_124739578
1019.13	0.0633964	0.0896642	0.707043	0.47954	0.716004	SNX12	chr11_124739578
7.37515	-0.0477286	0.601293	-0.0793765	0.936733	0.975432	ITGB1BP2	chr11_124739578
76.7943	0.129216	0.201241	0.642096	0.520811	0.745598	GCNA	chr11_124739578
663.93	0.600597	0.287088	2.09203	0.0364355	0.204804	ZNF711	chr11_124739578
50.878	-0.437098	0.293965	-1.48691	0.137039	0.389748	DIAPH2	chr11_124739578
1.26944	1.62668	1.1563	1.4068	0.159488	NA	NXF3	chr11_124739578
736.876	-0.73933	0.278884	-2.65103	0.00802464	0.0927836	PRPS1	chr11_124739578
47.5079	-0.0177428	0.483648	-0.0366852	0.970736	0.988573	RADX	chr11_124739578
32.4019	-1.72684	0.805197	-2.14462	0.031983	0.192504	FRMPD3	chr11_124739578
2.39903	-0.45326	1.26823	-0.357394	0.720797	NA	HTR2C	chr11_124739578
322.864	-0.0746755	0.229222	-0.325779	0.744592	0.882048	DOCK11	chr11_124739578
119.679	0.229006	0.343492	0.666699	0.504964	0.733671	IGSF1	chr11_124739578
5.71818	-2.76989	1.75164	-1.58131	0.113806	0.356016	ARHGAP36	chr11_124739578
1230.84	1.18788	0.50536	2.35056	0.0187451	0.147589	GPC3	chr11_124739578
3464.04	0.0438054	0.160605	0.272753	0.785043	0.903366	RBMX	chr11_124739578
291.175	0.277438	0.110591	2.50869	0.0121179	0.116732	MCPH1	chr11_124739578
428.554	0.266674	0.183338	1.45455	0.145794	0.400546	MFHAS1	chr11_124739578
662.178	0.512034	0.123952	4.13092	3.61321e-05	0.00323823	FBXO25	chr11_124739578
1.37237	-1.19203	2.3263	-0.512414	0.608361	NA	MAGEA4	chr11_124739578
829.992	0.497859	0.263496	1.88943	0.0588337	0.25938	NSDHL	chr11_124739578
365.078	-0.209641	0.30494	-0.687483	0.491778	0.724714	ZNF185	chr11_124739578
983.251	0.143258	0.223138	0.642012	0.520865	0.745598	CETN2	chr11_124739578
20108.3	-0.0385478	0.289358	-0.133218	0.894021	0.954509	RPL10	chr11_124739578
43.5824	-0.559159	0.580321	-0.963534	0.33528	0.603008	CSGALNACT1	chr11_124739578
2041.46	-0.288427	0.188736	-1.5282	0.126463	0.374977	ATP6V1B2	chr11_124739578
55.0315	0.0206071	0.247706	0.0831918	0.933699	0.974122	CCDC25	chr11_124739578
957.896	0.356407	0.180652	1.97289	0.0485082	0.234117	HMBOX1	chr11_124739578
23.008	-0.440317	0.955642	-0.460755	0.644974	0.824981	CHRNA6	chr11_124739578
24.0346	-0.333509	0.410568	-0.812312	0.416612	0.669128	GNRH1	chr11_124739578
336.571	-0.264906	0.188462	-1.40562	0.159837	0.420375	BIN3	chr11_124739578
854.606	-0.388004	0.195368	-1.98602	0.0470313	0.23153	SLC25A37	chr11_124739578
1077.45	-0.182713	0.107169	-1.7049	0.088213	0.313664	CHMP7	chr11_124739578
512.55	0.0604697	0.31393	0.192621	0.847256	0.933183	DOCK5	chr11_124739578
5.68146	0.113915	0.709882	0.16047	0.872511	0.944846	STAR	chr11_124739578
435.38	0.132482	0.105362	1.2574	0.20861	0.47915	PLPBP	chr11_124739578
1405.68	0.187067	0.17315	1.08037	0.279975	0.555708	ERLIN2	chr11_124739578
53.846	-1.35489	0.455964	-2.97148	0.0029637	0.0534807	SNTG1	chr11_124739578
54.053	0.0592702	0.327873	0.180772	0.856547	0.938299	PXDNL	chr11_124739578
81.2796	0.408702	0.701278	0.582795	0.560031	0.77183	ST18	chr11_124739578
218.924	1.11051	0.36407	3.05026	0.00228643	0.0447983	RGS20	chr11_124739578
1173.63	0.0208414	0.294072	0.0708717	0.9435	0.977852	TACC1	chr11_124739578
442.455	0.434183	0.23654	1.83556	0.0664232	0.273444	GOLGA7	chr11_124739578
1139.06	0.315442	0.203351	1.55122	0.120849	0.365869	NSD3	chr11_124739578
11.1955	-33.0008	1.80226	-18.3108	6.78178e-75	3.17574e-71	CRH	chr11_124739578
70.1191	-6.25653	1.61843	-3.86579	0.000110729	0.00664762	TRIM55	chr11_124739578
38.0979	0.458993	0.280017	1.63916	0.10118	0.336004	LACTB2	chr11_124739578
650.924	0.727089	0.151028	4.81426	1.47747e-06	0.000325581	TERF1	chr11_124739578
14810.8	-0.0163244	0.242664	-0.0672716	0.946365	0.978183	RPL7	chr11_124739578
12.5865	-3.25335	1.21509	-2.67745	0.00741843	0.0896201	SLC26A7	chr11_124739578
345.755	0.912586	0.257873	3.5389	0.000401794	0.0155818	SYBU	chr11_124739578
6.24327	1.72282	0.563054	3.05978	0.00221499	0.0439038	DPYS	chr11_124739578
3692.41	0.388856	0.210951	1.84335	0.0652778	0.271655	MTDH	chr11_124739578
1541.45	0.316097	0.288259	1.09657	0.272829	0.547968	LRP12	chr11_124739578
328.107	0.439765	0.218984	2.00821	0.0446212	0.226101	EBAG9	chr11_124739578
31.3495	0.376009	0.953244	0.394453	0.693247	0.852327	RSPO2	chr11_124739578
503.84	-0.0644634	0.166473	-0.387231	0.698585	0.855796	POLR2K	chr11_124739578
5.80571	0.551195	0.914363	0.602819	0.546629	0.762618	MAL2	chr11_124739578
3186.3	0.0132072	0.154364	0.0855589	0.931817	0.97343	EIF3H	chr11_124739578
298.264	0.272461	0.178388	1.52735	0.126674	0.375344	UTP23	chr11_124739578
1085.17	-0.191875	0.268838	-0.71372	0.4754	0.713176	NDUFB9	chr11_124739578
313.867	0.00038074	0.169304	0.00224885	0.998206	0.999166	TATDN1	chr11_124739578
112.701	-0.182732	0.170568	-1.07131	0.284028	0.559366	ZNF7	chr11_124739578
614.981	0.355451	0.194216	1.83019	0.0672218	0.275062	ARHGAP39	chr11_124739578
1.67243	-0.334698	1.08418	-0.308711	0.757542	NA	SLC39A4	chr11_124739578
23.0516	-0.497832	0.474902	-1.04828	0.294508	0.569571	NAPRT	chr11_124739578
1976.53	0.137866	0.173444	0.794871	0.426689	0.676366	VLDLR	chr11_124739578
1162.11	0.397953	0.141118	2.82001	0.00480223	0.0710136	AK3	chr11_124739578
659.875	0.113954	0.125492	0.90806	0.363846	0.62862	UHRF2	chr11_124739578
947.585	0.110543	0.205666	0.537489	0.59093	0.791414	NFIB	chr11_124739578
9.45888	1.62009	0.93386	1.73483	0.0827707	0.305133	CER1	chr11_124739578
299.427	0.0698498	0.148044	0.471817	0.637057	0.820393	PLIN2	chr11_124739578
474.39	0.249375	0.227952	1.09398	0.273963	0.549128	HAUS6	chr11_124739578
121.663	0.383112	0.230771	1.66014	0.0968868	0.328963	C9orf72	chr11_124739578
601.342	0.328091	0.117855	2.78386	0.00537168	0.0748136	ZCCHC7	chr11_124739578
259.657	0.443378	0.280002	1.58348	0.113312	0.355103	FBXO10	chr11_124739578
1337.95	0.0953782	0.164038	0.581439	0.560945	0.772259	SIGMAR1	chr11_124739578
157.181	0.00849233	0.136221	0.0623423	0.95029	0.979629	CBWD5	chr11_124739578
578.775	-0.0220978	0.225668	-0.0979217	0.921994	0.968601	CEP78	chr11_124739578
2055.86	1.19901	0.510438	2.34898	0.0188249	0.147828	NTRK2	chr11_124739578
46.8605	0.206325	0.268891	0.767318	0.442892	0.688592	IDNK	chr11_124739578
334.211	-0.673668	0.342874	-1.96477	0.0494407	0.236123	SHC3	chr11_124739578
313.451	-0.0305824	0.12698	-0.240844	0.809676	0.916131	AUH	chr11_124739578
990.64	0.119232	0.128601	0.92715	0.353849	0.619849	MFSD14B	chr11_124739578
981.737	-0.526594	0.219508	-2.39897	0.0164411	0.137053	AOPEP	chr11_124739578
55.6307	-2.57739	0.777339	-3.31566	0.000914284	0.0257526	PLPPR1	chr11_124739578
684.799	-0.0473245	0.407009	-0.116274	0.907436	0.962849	ZNF462	chr11_124739578
491.601	0.171769	0.111567	1.53961	0.123655	0.370353	INIP	chr11_124739578
1717.16	1.11256	0.341977	3.25331	0.00114069	0.0290698	UGCG	chr11_124739578
713.16	-0.219459	0.265003	-0.828138	0.407592	0.663014	SNX30	chr11_124739578
419.092	-0.423443	0.287202	-1.47438	0.14038	0.393618	STOM	chr11_124739578
3732.27	-1.21672	0.300115	-4.05417	5.0312e-05	0.00399319	GSN	chr11_124739578
320.344	0.103479	0.110039	0.940379	0.347023	0.614782	MRRF	chr11_124739578
119.476	-0.324856	0.187622	-1.73144	0.0833739	0.305994	NR6A1	chr11_124739578
900.877	-3.54631	0.810589	-4.37497	1.21448e-05	0.00160817	CRB2	chr11_124739578
397.086	-0.0449704	0.156476	-0.287394	0.773811	0.897143	ALAD	chr11_124739578
299.827	-0.0279414	0.120932	-0.23105	0.817276	0.919926	ASTN2	chr11_124739578
64.5728	-0.0181574	0.238773	-0.0760446	0.939384	0.976237	WDR31	chr11_124739578
619.647	-0.216743	0.153519	-1.41183	0.158001	0.417361	POLE3	chr11_124739578
9087.02	0.0212225	0.100445	0.211286	0.832664	0.927455	SURF4	chr11_124739578
507.997	-0.147482	0.278198	-0.530132	0.59602	0.793803	SURF1	chr11_124739578
273.741	-0.579846	0.30092	-1.92691	0.0539906	0.247458	SURF2	chr11_124739578
812.629	-0.158067	0.1661	-0.951639	0.34128	0.609185	SURF6	chr11_124739578
1138.68	-0.0428018	0.182145	-0.234988	0.814218	0.91855	MED22	chr11_124739578
488.56	-0.448333	0.22622	-1.98184	0.0474971	0.232392	REXO4	chr11_124739578
19475.1	-0.126142	0.236841	-0.5326	0.59431	0.793536	RPL7A	chr11_124739578
1169.99	-0.357168	0.223484	-1.59818	0.110003	0.35058	GTF3C5	chr11_124739578
501.925	-0.261513	0.0844664	-3.09606	0.00196112	0.0403667	ASB6	chr11_124739578
885.179	-0.416715	0.26991	-1.5439	0.122612	0.368503	PTGES2	chr11_124739578
521.608	-0.36246	0.272644	-1.32942	0.183708	0.449868	NTMT1	chr11_124739578
2716.11	-0.349026	0.174281	-2.00267	0.045213	0.227843	CIZ1	chr11_124739578
493.058	0.342968	0.141325	2.4268	0.0152327	0.131851	SLC25A25	chr11_124739578
1539.48	-0.655539	0.227975	-2.87548	0.00403411	0.0641451	SH3GLB2	chr11_124739578
544.145	-0.650834	0.237421	-2.74127	0.00612025	0.0800109	MIGA2	chr11_124739578
60.954	0.402151	0.440354	0.913246	0.361113	0.626402	PTGES	chr11_124739578
801.794	-0.164469	0.199968	-0.822474	0.410807	0.664435	LRSAM1	chr11_124739578
16.5502	-2.89242	0.952393	-3.037	0.00238942	0.0463315	HMCN2	chr11_124739578
3049.97	0.0815546	0.12628	0.645822	0.518395	0.743668	GPR107	chr11_124739578
383.783	-0.634577	0.365088	-1.73815	0.082185	0.304051	PAXX	chr11_124739578
675.195	-0.251297	0.138572	-1.81347	0.0697591	0.280519	INPP5E	chr11_124739578
68.9181	-3.64008	1.05711	-3.44341	0.000574419	0.0197421	LCN9	chr11_124739578
3437.78	-0.117219	0.135037	-0.868049	0.385367	0.645728	SEC16A	chr11_124739578
698.693	-0.120685	0.207998	-0.580225	0.561763	0.772738	DPH7	chr11_124739578
2432.29	-0.369443	0.248933	-1.48411	0.13778	0.390137	NOTCH1	chr11_124739578
159.637	0.999179	0.310775	3.21512	0.00130392	0.0313527	CACNA1B	chr11_124739578
1430.85	-0.654203	0.292751	-2.23468	0.0254385	0.171691	NACC2	chr11_124739578
27.1898	-0.295573	0.388095	-0.7616	0.446299	0.690546	PROSER2	chr11_124739578
559.932	0.451058	0.243595	1.85167	0.0640726	0.269747	USP6NL	chr11_124739578
112.398	0.0317468	0.176516	0.179852	0.857268	0.938439	PDSS1	chr11_124739578
1955.47	0.155456	0.152247	1.02108	0.307219	0.579028	FAM171A1	chr11_124739578
513.179	0.397716	0.147609	2.69438	0.00705202	0.0867535	MINDY3	chr11_124739578
7.37848	-2.82389	1.56292	-1.80681	0.0707925	0.282818	SLC39A12	chr11_124739578
3.2958	0.793818	0.781724	1.01547	0.309881	0.581602	TMEM236	chr11_124739578
2577.51	0.410981	0.248874	1.65136	0.0986653	0.331557	RSU1	chr11_124739578
19.3784	-0.223015	0.600711	-0.371251	0.71045	0.862216	ST8SIA6	chr11_124739578
1389.82	0.205404	0.083123	2.47109	0.0134704	0.124231	PARD3	chr11_124739578
1711.81	0.37847	0.277558	1.36357	0.172703	0.437193	ZEB1	chr11_124739578
136.288	-0.222075	0.293091	-0.757701	0.44863	0.692369	FAM13C	chr11_124739578
610.642	-0.0786656	0.174356	-0.451179	0.651861	0.829486	NRBF2	chr11_124739578
116.315	0.0728088	0.387297	0.187992	0.850883	0.934977	CDHR1	chr11_124739578
1.17195	-1.03589	1.87544	-0.552344	0.580712	NA	RGR	chr11_124739578
764.856	-0.01068	0.0929825	-0.11486	0.908556	0.963547	POLR3A	chr11_124739578
766.667	0.0604462	0.187903	0.321688	0.747689	0.883816	HERC4	chr11_124739578
34.9435	-0.98858	0.5497	-1.7984	0.0721135	0.285752	LRMDA	chr11_124739578
782.132	-0.0725022	0.133845	-0.541687	0.588034	0.789539	CAMK2G	chr11_124739578
1889.83	0.138835	0.0794835	1.74671	0.080688	0.301245	GLUD1	chr11_124739578
3075.95	0.939277	0.596437	1.57481	0.1153	0.357859	ANKRD1	chr11_124739578
15.3063	-0.115603	0.682121	-0.169475	0.865423	0.942291	HTR7	chr11_124739578
400.396	-0.0273293	0.155951	-0.175243	0.860889	0.940167	RPP30	chr11_124739578
401.878	-0.118791	0.177647	-0.668692	0.503692	0.732902	FRA10AC1	chr11_124739578
2549.51	0.326698	0.328527	0.994434	0.320012	0.590906	ADD3	chr11_124739578
1.70757	-2.50644	2.02991	-1.23476	0.216921	NA	HABP2	chr11_124739578
357.699	0.605196	0.457544	1.32271	0.185933	0.452711	VAX1	chr11_124739578
934.401	-0.18158	0.0722583	-2.51293	0.0119735	0.115904	DNAJB12	chr11_124739578
2322.77	-0.259677	0.166891	-1.55597	0.119715	0.364023	EIF4EBP2	chr11_124739578
1.55713	-2.21488	1.92628	-1.14982	0.250216	NA	NPFFR1	chr11_124739578
1359.7	-0.600041	0.192806	-3.11215	0.00185729	0.0388703	TCF7L2	chr11_124739578
1074	-0.758481	0.362738	-2.09099	0.0365293	0.205212	MKI67	chr11_124739578
863.508	-0.341851	0.325563	-1.05003	0.293705	0.568855	INA	chr11_124739578
185.376	0.234224	0.383007	0.61154	0.540842	0.759049	FUOM	chr11_124739578
455.67	-0.290878	0.173607	-1.67549	0.0938374	0.324652	LRRC27	chr11_124739578
146.962	-1.02729	0.400687	-2.56383	0.0103524	0.107426	MTG1	chr11_124739578
47.3338	-7.04528	1.78861	-3.93896	8.18344e-05	0.00555377	NKX6-2	chr11_124739578
15.4886	-0.737499	0.410738	-1.79555	0.0725667	0.285938	PAOX	chr11_124739578
589.771	-0.872304	0.328539	-2.6551	0.0079285	0.0923561	GSTO1	chr11_124739578
112.016	-0.125661	0.191166	-0.657338	0.510964	0.737619	TAF5	chr11_124739578
1247.38	-0.271797	0.140051	-1.9407	0.0522948	0.243242	PPRC1	chr11_124739578
368.993	-0.0663651	0.279646	-0.237318	0.81241	0.917199	ITPRIP	chr11_124739578
473.769	0.23718	0.152777	1.55246	0.120553	0.365267	CNNM2	chr11_124739578
1513.93	0.0912685	0.0979426	0.931857	0.35141	0.617877	PDCD11	chr11_124739578
1720.56	-0.223525	0.452341	-0.494151	0.6212	0.81027	ADAM12	chr11_124739578
220.883	-0.453102	0.22447	-2.01854	0.0435349	0.223473	RGS10	chr11_124739578
931.359	0.167851	0.10173	1.64996	0.098951	0.33205	BTBD10	chr11_124739578
569.617	-0.450628	0.483974	-0.931099	0.351802	0.618012	ADM	chr11_124739578
189.679	-1.09685	0.710705	-1.54333	0.122751	0.368633	GAS2	chr11_124739578
16.0106	-0.355929	0.535178	-0.665066	0.506008	0.734513	SLC5A12	chr11_124739578
337.753	0.136849	0.179349	0.763031	0.445445	0.690166	LIN7C	chr11_124739578
430.16	0.246302	0.286949	0.858348	0.3907	0.650565	LRRC4C	chr11_124739578
211.059	0.327337	0.165632	1.97629	0.0481217	0.233394	IMMP1L	chr11_124739578
439.647	-0.227721	0.180789	-1.25959	0.207817	0.477914	PGAP2	chr11_124739578
2.55711	-0.8605	0.891486	-0.965243	0.334423	0.602605	TUT1	chr11_124739578
3.18992	-0.36653	0.798252	-0.459166	0.646115	0.825741	SCGB1A1	chr11_124739578
32.5674	-1.38992	0.595863	-2.33262	0.0196681	0.150799	SYT8	chr11_124739578
21.3522	-0.390359	0.421503	-0.926112	0.354388	0.620202	ZNF214	chr11_124739578
31.6108	0.416347	0.291132	1.43009	0.15269	0.410158	ZNF215	chr11_124739578
36.8079	0.40337	0.369739	1.09096	0.275291	0.550788	HSD17B12	chr11_124739578
296.669	0.160773	0.199185	0.807152	0.419579	0.671684	APIP	chr11_124739578
493.332	-1.54605	0.488099	-3.1675	0.00153754	0.0346983	PAMR1	chr11_124739578
1878.47	-0.572089	0.221738	-2.58002	0.00987941	0.104508	DGKZ	chr11_124739578
1960.6	-0.0080989	0.177164	-0.0457142	0.963538	0.985188	EIF3M	chr11_124739578
3633.46	-0.279964	0.14268	-1.96219	0.0497408	0.236952	TNKS1BP1	chr11_124739578
874.72	-0.389342	0.329102	-1.18305	0.236791	0.510983	SERPING1	chr11_124739578
1786.34	-0.0113425	0.132752	-0.0854416	0.93191	0.973434	SSRP1	chr11_124739578
150.619	-0.135977	0.341863	-0.397752	0.690813	0.850897	SLC43A1	chr11_124739578
656.459	0.827532	0.281565	2.93904	0.00329227	0.0572054	PTPRJ	chr11_124739578
820.166	-0.362273	0.237042	-1.52831	0.126435	0.374977	CSTPP1	chr11_124739578
1459.37	-0.0551308	0.188324	-0.292744	0.769718	0.894676	ARFGAP2	chr11_124739578
2175.92	0.0180176	0.10912	0.165118	0.868851	0.943105	CELF1	chr11_124739578
550.82	-0.149159	0.215629	-0.69174	0.4891	0.723416	HIKESHI	chr11_124739578
112.901	0.600528	0.60386	0.994482	0.319988	0.590906	CCDC81	chr11_124739578
743.074	-0.20902	0.274387	-0.761769	0.446198	0.690546	ENDOD1	chr11_124739578
593.634	0.625268	0.201282	3.10643	0.00189359	0.0393069	CCDC82	chr11_124739578
196.25	-0.27669	0.379978	-0.728176	0.466506	0.706739	KLHL35	chr11_124739578
1480.13	0.180444	0.272717	0.661652	0.508194	0.735946	TENM4	chr11_124739578
31415.1	-0.691496	0.229944	-3.00724	0.00263633	0.0491786	SERPINH1	chr11_124739578
590.942	-0.288413	0.180147	-1.60099	0.10938	0.349461	CAPN5	chr11_124739578
235.938	0.275638	0.19419	1.41942	0.155775	0.414434	INTS4	chr11_124739578
769.667	-0.163023	0.113026	-1.44236	0.149201	0.405439	PAK1	chr11_124739578
19311.1	-0.346405	0.267531	-1.29482	0.195381	0.46353	RPS3	chr11_124739578
228.749	-0.0297369	0.173666	-0.171231	0.864042	0.941583	TTC12	chr11_124739578
1626.57	-0.296818	0.1701	-1.74496	0.0809917	0.301781	NCAM1	chr11_124739578
2.99626	-1.11694	1.18769	-0.940429	0.346998	0.614782	DRD2	chr11_124739578
214.308	0.150025	0.256542	0.584797	0.558684	0.770427	NPAT	chr11_124739578
253.308	0.235558	0.562543	0.418738	0.675407	0.842561	ATM	chr11_124739578
257.248	0.516043	0.338266	1.52555	0.127122	0.375944	AASDHPPT	chr11_124739578
224.295	0.123726	0.322409	0.383755	0.70116	0.85705	GLB1L2	chr11_124739578
136.554	0.0105058	0.17575	0.059777	0.952333	0.98049	SLX4IP	chr11_124739578
421.258	-2.49321	0.567342	-4.39454	1.11007e-05	0.00152888	P4HA3	chr11_124739578
146.809	-2.65644	0.564091	-4.70924	2.48648e-06	0.000480146	GRIK4	chr11_124739578
2.65883	-0.481479	1.04572	-0.460429	0.645208	0.825223	ST14	chr11_124739578
19411.6	1.2138	0.428768	2.83091	0.00464164	0.0696717	HYOU1	chr11_124739578
212.749	-0.278362	0.504737	-0.5515	0.581291	0.785922	ADAM33	chr11_124739578
335.547	0.152139	0.131315	1.15858	0.246627	0.520984	KAT14	chr11_124739578
330.285	-0.123008	0.198561	-0.619497	0.535589	0.755544	TKFC	chr11_124739578
1819.63	-0.19079	0.121426	-1.57124	0.116126	0.35904	MTA2	chr11_124739578
381.465	-0.333303	0.137537	-2.42337	0.0153771	0.132652	TMEM138	chr11_124739578
6.05352	-0.194699	0.50517	-0.385412	0.699932	0.856555	TMC2	chr11_124739578
48.6109	-0.684735	0.346091	-1.97849	0.0478739	0.233158	ROM1	chr11_124739578
897.554	-0.982326	0.229626	-4.27794	1.88627e-05	0.00212841	EML3	chr11_124739578
418.309	-0.361533	0.223074	-1.62068	0.105086	0.342264	INCENP	chr11_124739578
2.28186	-4.76145	1.65649	-2.87442	0.00404777	NA	ZP1	chr11_124739578
110.843	0.176925	0.493085	0.358813	0.719735	0.868281	PLCH2	chr11_124739578
279.712	0.504271	0.180215	2.79816	0.00513942	0.0734459	FRG1BP	chr11_124739578
1852.71	0.087534	0.122391	0.715202	0.474484	0.712179	CPSF7	chr11_124739578
814.274	-1.04765	0.318793	-3.2863	0.00101514	0.0274335	B3GAT3	chr11_124739578
38.3123	-0.0695782	0.261681	-0.265889	0.790324	0.90612	CCDC15	chr11_124739578
299.035	0.208409	0.182486	1.14205	0.253432	0.528761	CHEK1	chr11_124739578
1097.21	-0.20692	0.304895	-0.678658	0.497354	0.728755	FEZ1	chr11_124739578
25.0293	-0.136786	0.402532	-0.339813	0.733997	0.875366	ESAM	chr11_124739578
88.7638	-1.60166	0.452447	-3.54	0.000400129	0.0155703	KIRREL3	chr11_124739578
27.7628	1.99376	1.76481	1.12973	0.25859	0.533955	MPZL2	chr11_124739578
38.2398	-0.527488	0.668785	-0.788725	0.430273	0.679319	SCN2B	chr11_124739578
1242.47	-0.277054	0.149689	-1.85086	0.0641895	0.269824	SIDT2	chr11_124739578
584.605	0.1018	0.140214	0.726032	0.467819	0.707984	TMEM25	chr11_124739578
26796.6	-0.17509	0.511522	-0.342292	0.732131	0.874868	TAGLN	chr11_124739578
516.234	0.0232458	0.641081	0.0362603	0.971075	0.988711	JPH2	chr11_124739578
125.423	0.216993	0.375612	0.577705	0.563463	0.774239	DUSP15	chr11_124739578
2543.51	0.312515	0.378566	0.825523	0.409075	0.663649	KIAA1755	chr11_124739578
11.1778	-0.361294	0.427726	-0.844685	0.398286	0.655938	SPATA25	chr11_124739578
211.694	-0.0380634	0.151435	-0.251351	0.801542	0.912187	DSN1	chr11_124739578
1979.59	-0.0128383	0.20387	-0.0629728	0.949788	0.979532	SOGA1	chr11_124739578
2.65733	0.788679	0.788131	1.00069	0.316975	0.588662	CNBD2	chr11_124739578
16.5515	-2.20667	1.20441	-1.83215	0.0669285	0.274455	CDH22	chr11_124739578
1269.28	0.130881	0.13756	0.951442	0.34138	0.609185	LSM14B	chr11_124739578
1394.03	0.0404086	0.0713568	0.566289	0.571197	0.778852	YTHDF1	chr11_124739578
600.591	0.682549	0.277832	2.45669	0.0140222	0.127495	CABLES2	chr11_124739578
452.701	0.0180806	0.0753666	0.239902	0.810406	0.916502	LTO1	chr11_124739578
477.374	-0.383826	0.21211	-1.80956	0.0703641	0.282104	TRPT1	chr11_124739578
345.978	-0.484128	0.294347	-1.64475	0.100021	0.334216	NUDT22	chr11_124739578
28.8384	-0.0808113	0.334843	-0.241341	0.809291	0.91583	FERMT3	chr11_124739578
1470.3	-0.778805	0.281548	-2.76615	0.00567227	0.0766574	PLCB3	chr11_124739578
4078.11	-0.243744	0.303313	-0.803608	0.421624	0.672809	FAU	chr11_124739578
894.67	0.360394	0.336379	1.07139	0.283993	0.559366	TM7SF2	chr11_124739578
1607.87	-0.485447	0.270895	-1.79201	0.0731314	0.287045	VPS51	chr11_124739578
8.01203	-0.745779	0.567275	-1.31467	0.188621	0.456021	TBX6	chr11_124739578
2350.59	-0.317988	0.256363	-1.24038	0.214835	0.486881	PPP4C	chr11_124739578
4.4316	-1.05902	0.776416	-1.36398	0.172573	0.437057	ALDOA	chr11_124739578
64.0013	-1.28909	0.446838	-2.88493	0.00391505	0.0633819	TLCD3B	chr11_124739578
22.4962	-1.14142	0.477773	-2.38903	0.0168927	0.139108	DOC2A	chr11_124739578
299.192	-0.152532	0.245022	-0.622525	0.533597	0.754447	HIRIP3	chr11_124739578
1901.36	-0.464479	0.167499	-2.77303	0.00555373	0.0757632	TAOK2	chr11_124739578
904.359	-0.734235	0.304397	-2.4121	0.0158609	0.134226	TMEM219	chr11_124739578
3038.36	0.734873	0.35028	2.09796	0.0359088	0.203382	HMGA2	chr11_124739578
2.86073	-0.934368	0.912448	-1.02402	0.305824	0.577813	MMP3	chr11_124739578
114.982	-1.2096	0.371611	-3.25502	0.00113386	0.029023	CNKSR2	chr11_124739578
127.972	1.45703	0.561114	2.59668	0.00941305	0.101888	CNTN5	chr11_124739578
1.17052	-1.5073	1.66487	-0.905356	0.365277	NA	KLRF1	chr11_124739578
56.1259	0.180693	0.988354	0.182823	0.854937	0.937135	CLEC1A	chr11_124739578
568.416	-1.7963	0.531117	-3.38211	0.000719305	0.0223068	MKX	chr11_124739578
152.287	0.15745	0.376465	0.418232	0.675778	0.842593	MPP7	chr11_124739578
22440.2	0.342811	0.325009	1.05478	0.291528	0.567059	ITGB1	chr11_124739578
5.3837	-1.27764	3.21075	-0.397927	0.690684	0.850897	TRIM48	chr11_124739578
82.3049	0.219863	0.616655	0.356542	0.721435	0.869277	PCDH15	chr11_124739578
152.712	-0.372738	0.224722	-1.65867	0.097183	0.3296	CTF1	chr11_124739578
713.864	-0.183908	0.187507	-0.980809	0.326687	0.596902	CWC15	chr11_124739578
1961.67	0.520894	0.26829	1.94154	0.0521933	0.243071	ARID5B	chr11_124739578
7.52931	-3.68724	1.54617	-2.38476	0.0170903	0.140095	KLHL1	chr11_124739578
315.838	0.39172	0.308456	1.26994	0.204107	0.474114	CDH8	chr11_124739578
494.653	0.193058	0.0961245	2.00842	0.0445987	0.226083	DCUN1D2	chr11_124739578
2849.86	0.244036	0.131126	1.86107	0.0627338	0.266705	TMCO3	chr11_124739578
328.53	0.131913	0.167035	0.789731	0.429685	0.678791	TMEM218	chr11_124739578
64.7886	-0.119912	0.181408	-0.661009	0.508606	0.736449	TIRAP	chr11_124739578
69.7345	-0.57045	0.292978	-1.94708	0.0515255	0.241259	EEF1AKMT1	chr11_124739578
1402.57	-0.328002	0.319911	-1.02529	0.305225	0.577195	LATS2	chr11_124739578
1724.24	-0.0879591	0.161981	-0.54302	0.587116	0.789134	SAP18	chr11_124739578
1239.46	0.534957	0.342122	1.56364	0.117901	0.361441	ADGRL3	chr11_124739578
149.947	-0.0898028	0.135216	-0.664143	0.506599	0.734539	KIAA1328	chr11_124739578
115.888	0.36394	0.297716	1.22244	0.221541	0.494835	FAM124A	chr11_124739578
598.423	0.295227	0.237582	1.24263	0.214004	0.485967	MIA2	chr11_124739578
106.718	-0.875389	0.371001	-2.35953	0.0182979	0.14541	HNMT	chr11_124739578
274.373	-0.25861	0.342769	-0.754473	0.450565	0.693281	LYPD1	chr11_124739578
104.198	-0.468319	0.548292	-0.854142	0.393026	0.652698	LYPD6B	chr11_124739578
972.801	0.259893	0.171814	1.51264	0.130372	0.380669	PDCD4	chr11_124739578
58.4417	-1.80702	0.626207	-2.88565	0.00390603	0.0633126	ADRA2A	chr11_124739578
810.013	-1.6424	0.585436	-2.80543	0.00502497	0.0727383	GPM6A	chr11_124739578
72.6717	0.598786	0.28867	2.07429	0.0380524	0.209759	WDR17	chr11_124739578
3.96128	-1.35243	0.841417	-1.60732	0.107984	0.346819	SPATA4	chr11_124739578
148.476	-1.98255	0.51487	-3.85057	0.000117841	0.00689777	VEGFC	chr11_124739578
85.8575	-0.36021	0.323951	-1.11193	0.26617	0.540564	CCDC102B	chr11_124739578
16.9276	0.980707	0.54795	1.78977	0.0734902	0.287799	CD226	chr11_124739578
3.39503	1.33278	0.653115	2.04065	0.0412856	0.218692	CNDP1	chr11_124739578
28.1441	-0.508407	0.40274	-1.26237	0.206815	0.477027	FSIP1	chr11_124739578
88.8795	-0.167682	0.220921	-0.759013	0.447845	0.691694	DLG2	chr11_124739578
18772.9	-0.552942	0.438419	-1.26122	0.20723	0.477386	PRSS23	chr11_124739578
564.191	-0.288839	0.185124	-1.56025	0.1187	0.362527	MTMR12	chr11_124739578
3.71196	-1.7929	0.918731	-1.9515	0.0509979	0.240082	PPP1R1C	chr11_124739578
3115.64	0.0150718	0.136097	0.110744	0.91182	0.964714	CCT5	chr11_124739578
211.614	0.0443645	0.134795	0.329125	0.742061	0.88082	ATPSCKMT	chr11_124739578
1680.94	-0.349264	0.244938	-1.42592	0.15389	0.41167	DOCK1	chr11_124739578
534.865	1.09906	0.349703	3.14284	0.00167318	0.0367844	DIXDC1	chr11_124739578
627.941	0.307241	0.216809	1.4171	0.156453	0.415559	DLAT	chr11_124739578
37.542	-0.158169	0.257283	-0.614766	0.538709	0.757885	PIH1D2	chr11_124739578
691.51	0.206234	0.128328	1.60709	0.108035	0.346829	NKAPD1	chr11_124739578
767.118	-0.0968554	0.278578	-0.347678	0.728082	0.872909	TIMM8B	chr11_124739578
394.616	-0.0302469	0.17227	-0.175578	0.860625	0.940167	PTS	chr11_124739578
891.623	-0.00417153	0.194668	-0.0214289	0.982904	0.992976	PIP4K2A	chr11_124739578
5.05143	-0.409375	0.792634	-0.516474	0.605524	0.800301	C2orf50	chr11_124739578
241.805	0.372079	0.789287	0.471412	0.637346	0.820603	FREM2	chr11_124739578
66.5693	-0.459267	0.384819	-1.19346	0.232688	0.507213	FOXO1	chr11_124739578
3293.99	0.604992	0.543317	1.11352	0.265487	0.539941	CRIM1	chr11_124739578
4132.64	0.33554	0.237414	1.41331	0.157564	0.41691	SEC24D	chr11_124739578
310.144	-0.527171	0.219253	-2.40439	0.0161994	0.136128	ABCB9	chr11_124739578
146.402	-0.265439	0.228877	-1.15974	0.246154	0.520454	RILPL2	chr11_124739578
647.793	-0.34443	0.192658	-1.78778	0.0738122	0.288128	DHX37	chr11_124739578
15002.1	-0.185729	0.196671	-0.944366	0.344983	0.612965	UBC	chr11_124739578
577.766	1.02043	0.531022	1.92163	0.0546525	0.24903	ITPR1	chr11_124739578
511.247	0.499725	0.523801	0.954035	0.340066	0.607861	SLC7A11	chr11_124739578
37.454	-0.782899	0.518423	-1.51015	0.131004	0.381386	NOCT	chr11_124739578
35.12	1.02096	0.451708	2.26023	0.0238069	0.166941	GPR158	chr11_124739578
5.92758	-0.746072	0.766455	-0.973407	0.330351	0.599804	CACNA2D4	chr11_124739578
250.893	-0.14399	0.138283	-1.04126	0.297753	0.571462	DCP1B	chr11_124739578
531.162	-0.0144893	0.237445	-0.0610216	0.951342	0.98021	CACNA1C	chr11_124739578
139.675	-0.178776	0.396299	-0.451113	0.651908	0.829486	THRB	chr11_124739578
474.78	-0.114259	0.13343	-0.856323	0.391819	0.651536	NGLY1	chr11_124739578
92.3955	-0.170586	0.181822	-0.938202	0.34814	0.615908	OXSM	chr11_124739578
357.145	0.344553	0.219756	1.56789	0.116907	0.360008	UEVLD	chr11_124739578
62.7672	-0.248023	0.262437	-0.945076	0.34462	0.612553	TMEM86A	chr11_124739578
229.907	-0.236034	0.157997	-1.49391	0.135199	0.386984	NOPCHAP1	chr11_124739578
2836.34	0.0561479	0.212037	0.264803	0.791161	0.906321	TMEM263	chr11_124739578
150.842	-0.454366	0.345739	-1.31419	0.188783	0.456021	ABTB3	chr11_124739578
825.768	-0.0370422	0.138698	-0.267072	0.789414	0.90612	UBE3B	chr11_124739578
543.952	0.509355	0.360299	1.4137	0.15745	0.416789	ANK3	chr11_124739578
127.52	0.0613665	0.291265	0.21069	0.833129	0.927455	IPMK	chr11_124739578
5.9202	-3.49014	1.44689	-2.41217	0.0158577	0.134226	RAD9B	chr11_124739578
1684.58	-0.38683	0.271131	-1.42673	0.153659	0.41138	PLBD2	chr11_124739578
2277.33	-0.137214	0.329075	-0.41697	0.6767	0.843388	DLG5	chr11_124739578
44.8331	0.168417	0.512148	0.328844	0.742274	0.88082	SLC2A13	chr11_124739578
890.722	0.0845485	0.240015	0.352263	0.724641	0.871029	GXYLT1	chr11_124739578
329.249	0.569501	0.444296	1.2818	0.199911	0.469414	TWF1	chr11_124739578
1736.02	0.156047	0.213494	0.73092	0.464828	0.705338	DIP2C	chr11_124739578
746.857	0.0055867	0.124772	0.0447753	0.964286	0.985651	EIF4E	chr11_124739578
711.971	-0.0775328	0.166145	-0.466659	0.640744	0.821927	MAGI1	chr11_124739578
70.1159	-0.260551	0.215556	-1.20874	0.226762	0.500792	TEX30	chr11_124739578
886.764	0.225565	0.185725	1.21451	0.224552	0.498175	CSNK1G3	chr11_124739578
295.088	0.251433	0.16065	1.5651	0.11756	0.360788	SRFBP1	chr11_124739578
205.287	-0.0809962	0.304426	-0.266062	0.790191	0.90612	AKAP6	chr11_124739578
520.584	-0.733988	0.28489	-2.57639	0.00998368	0.104823	NPAS3	chr11_124739578
847.445	-0.111974	0.201401	-0.555975	0.578228	0.783817	FAM177A1	chr11_124739578
322.194	0.128071	0.1627	0.787162	0.431187	0.679881	MBIP	chr11_124739578
142.832	0.285092	0.21331	1.33651	0.181381	0.447093	MIPOL1	chr11_124739578
3359.91	-0.362856	0.126772	-2.86227	0.0042062	0.0656099	EXT2	chr11_124739578
555.394	0.00780011	0.14592	0.0534549	0.957369	0.982387	TMEM18	chr11_124739578
1.92483	-0.0174836	0.954229	-0.0183223	0.985382	NA	ALLC	chr11_124739578
4.3965	-1.87965	0.930548	-2.01994	0.0433895	0.22338	KCTD14	chr11_124739578
16.9458	-3.1454	0.865573	-3.63389	0.00027918	0.0124805	ME3	chr11_124739578
2203.9	0.986056	0.454194	2.171	0.029931	0.186506	ADAMTS12	chr11_124739578
214.689	0.232623	0.145356	1.60036	0.109518	0.349706	NUBPL	chr11_124739578
1438.63	-0.48254	0.375344	-1.2856	0.198584	0.467649	NEK7	chr11_124739578
529.173	0.246286	0.242929	1.01382	0.31067	0.582439	FER	chr11_124739578
656.211	-0.0296047	0.121126	-0.244413	0.806911	0.914793	VIPAS39	chr11_124739578
1865.69	0.802662	0.394373	2.03529	0.0418221	0.219833	ANKRD50	chr11_124739578
641.512	-0.0571031	0.153188	-0.372766	0.709323	0.861541	UPF2	chr11_124739578
1161.51	-0.21545	0.124354	-1.73255	0.0831761	0.305755	CDC123	chr11_124739578
310.029	-0.11994	0.208536	-0.575154	0.565187	0.774944	SCLT1	chr11_124739578
288.799	0.334065	0.546999	0.610722	0.541384	0.75935	CCDC3	chr11_124739578
110.275	0.0442729	0.269849	0.164065	0.86968	0.943635	C4orf33	chr11_124739578
584.353	0.282279	0.209765	1.34569	0.178402	0.443123	FRMD4A	chr11_124739578
174.8	0.112637	0.394174	0.285756	0.775065	0.89782	PTPRO	chr11_124739578
1756.7	0.137742	0.231019	0.596234	0.551019	0.765988	EPS8	chr11_124739578
404.697	-0.23961	0.1006	-2.38181	0.0172276	0.140505	ACAD8	chr11_124739578
357.647	-0.469518	0.233638	-2.00959	0.0444741	0.225696	THYN1	chr11_124739578
1634.87	-0.173855	0.127366	-1.36501	0.17225	0.436495	VPS26B	chr11_124739578
509.027	-0.208062	0.150317	-1.38415	0.166311	0.429747	NCAPD3	chr11_124739578
136.33	0.00117211	0.15302	0.00765987	0.993888	0.997231	VTI1A	chr11_124739578
495.345	-0.161876	0.208798	-0.775272	0.438179	0.684944	QDPR	chr11_124739578
925.243	0.154014	0.230785	0.667349	0.504549	0.733483	FHIP2A	chr11_124739578
1562.9	1.0025	0.29888	3.35419	0.000795973	0.0237566	ANO4	chr11_124739578
75.2154	0.406795	0.233755	1.74026	0.0818132	0.303394	TEX9	chr11_124739578
302.613	0.419384	0.157552	2.66187	0.00777081	0.0914291	QTRT2	chr11_124739578
134.697	-0.133955	0.175029	-0.765333	0.444073	0.68937	MMAA	chr11_124739578
285.441	-0.151479	0.39399	-0.384475	0.700627	0.856847	ZNF827	chr11_124739578
8.00148	-0.887643	1.67104	-0.531191	0.595287	0.793617	POU4F2	chr11_124739578
1058.59	0.155265	0.288267	0.538616	0.590152	0.79105	EDNRA	chr11_124739578
91.8735	-1.09296	0.411861	-2.65371	0.00796117	0.0925509	NR3C2	chr11_124739578
21.6653	0.340303	0.475838	0.715165	0.474507	0.712179	AKR1C2	chr11_124739578
1305	-0.244768	0.263144	-0.930166	0.352285	0.61843	DPYSL4	chr11_124739578
48.4489	-0.0247407	0.23977	-0.103185	0.917816	0.967013	ADAM8	chr11_124739578
35.6679	0.058835	0.693043	0.0848938	0.932346	0.973666	ITIH2	chr11_124739578
288.24	0.061171	0.163238	0.374734	0.707858	0.860627	KIN	chr11_124739578
240.864	-0.0620369	0.151937	-0.408306	0.683049	0.846861	PIGF	chr11_124739578
27.3551	-0.394408	0.277756	-1.41998	0.155613	0.414377	ANKAR	chr11_124739578
177.534	-0.1583	0.188597	-0.839356	0.401269	0.658736	INPP1	chr11_124739578
103.727	-0.480004	0.239252	-2.00627	0.0448273	0.226812	MFSD6	chr11_124739578
458.31	-0.479818	0.298857	-1.60551	0.108381	0.347319	RNF144A	chr11_124739578
622.599	0.273182	0.34729	0.786611	0.431509	0.679906	ASAP2	chr11_124739578
525.943	0.602402	0.374994	1.60643	0.108179	0.34703	ADAM17	chr11_124739578
369.988	-0.183427	0.397004	-0.462028	0.644062	0.824432	FLI1	chr11_124739578
1.42156	0.153136	1.15597	0.132474	0.894609	NA	TMEM45B	chr11_124739578
1337.18	0.013926	0.341499	0.040779	0.967472	0.987175	WWC2	chr11_124739578
253.806	-0.256795	0.297721	-0.862535	0.388393	0.648338	CENPU	chr11_124739578
366.303	-0.0137552	0.198456	-0.0693114	0.944742	0.977947	ACSL1	chr11_124739578
801.119	-0.0936669	0.233636	-0.400909	0.688487	0.84971	SLC25A4	chr11_124739578
72.0183	0.254708	0.175178	1.454	0.145948	0.400784	AMN1	chr11_124739578
520.597	-0.0876195	0.189105	-0.463337	0.643123	0.823895	BICD1	chr11_124739578
548.263	0.388666	0.218133	1.78178	0.0747852	0.289781	SAV1	chr11_124739578
37.3733	0.0219408	0.262417	0.0836104	0.933366	0.973919	CCDC122	chr11_124739578
42.6118	-0.63081	0.321297	-1.96332	0.0496086	0.236623	SERP2	chr11_124739578
1729.8	0.211724	0.162573	1.30233	0.192804	0.460346	NBAS	chr11_124739578
161.399	0.200898	0.264882	0.758443	0.448186	0.691912	ZNF385D	chr11_124739578
20.5004	-3.67039	0.944419	-3.8864	0.000101741	0.00643822	TDO2	chr11_124739578
56.0594	0.450518	0.438591	1.02719	0.30433	0.576788	GUF1	chr11_124739578
3.31366	1.64304	0.851816	1.92887	0.0537473	0.246992	SLC35F4	chr11_124739578
49.3663	-0.195135	0.414833	-0.470395	0.638073	0.82103	GABRA2	chr11_124739578
1265.32	0.366505	0.40233	0.910956	0.362319	0.626981	SACS	chr11_124739578
248.936	-0.0611129	0.189559	-0.322395	0.747153	0.883574	CENPJ	chr11_124739578
34.2427	-2.51758	0.697372	-3.6101	0.000306084	0.0131799	FBXO4	chr11_124739578
354.868	-0.0110046	0.216453	-0.0508404	0.959453	0.983497	TMEM267	chr11_124739578
7.50734	0.102891	0.537026	0.191594	0.848061	0.93342	CCL28	chr11_124739578
396.85	-0.0809642	0.211685	-0.382474	0.70211	0.857851	PARP8	chr11_124739578
1992.85	-0.933331	0.370226	-2.52098	0.011703	0.114529	GFRA1	chr11_124739578
782.263	-0.311931	0.17974	-1.73546	0.0826599	0.304904	CACUL1	chr11_124739578
2341.63	-0.0820406	0.320758	-0.255771	0.798128	0.910292	DST	chr11_124739578
191.085	-0.200045	0.309037	-0.647317	0.517427	0.743131	BEND6	chr11_124739578
2302.95	-0.0367238	0.0929245	-0.3952	0.692695	0.851952	TIAL1	chr11_124739578
989.964	-0.471841	0.209044	-2.25713	0.0239996	0.167499	BAG3	chr11_124739578
1.13227	2.23704	1.12911	1.98124	0.0475648	NA	MCHR2	chr11_124739578
135.328	-1.53813	0.64835	-2.37237	0.0176743	0.142329	KCNE4	chr11_124739578
155.416	0.329539	0.373701	0.881825	0.377871	0.639724	AP1S3	chr11_124739578
367.375	-0.184639	0.174051	-1.06083	0.288766	0.564742	RABGAP1L	chr11_124739578
57.6858	-0.388444	0.38738	-1.00275	0.315983	0.587636	CCDC74B	chr11_124739578
1.79231	-1.70057	1.73183	-0.981949	0.326125	NA	TLCD4	chr11_124739578
1650.97	-0.555614	0.350846	-1.58364	0.113276	0.355103	MZT2B	chr11_124739578
3.22824	0.321126	0.757043	0.424185	0.671431	0.839904	TUBA3E	chr11_124739578
303.956	-0.0699818	0.544886	-0.128434	0.897806	0.957055	ASTN1	chr11_124739578
4026.86	0.162324	0.137446	1.18101	0.2376	0.511433	FAM168B	chr11_124739578
559.743	0.0159297	0.484327	0.0328903	0.973762	0.990042	PTPN14	chr11_124739578
650.758	0.0525311	0.12048	0.436015	0.662826	0.83521	SMPD4BP	chr11_124739578
910.537	-0.755905	0.284892	-2.65331	0.00797076	0.0925606	MGAT5	chr11_124739578
41.3229	-2.18848	0.567979	-3.8531	0.000116632	0.00686993	TMEM163	chr11_124739578
249.426	0.236514	0.237848	0.994391	0.320033	0.590906	GPATCH11	chr11_124739578
170.8	0.395414	0.369713	1.06952	0.284837	0.560386	HSPB8	chr11_124739578
182.278	-0.301585	0.198169	-1.52186	0.128045	0.377412	GEMIN6	chr11_124739578
361.387	-1.36814	0.313698	-4.36132	1.29278e-05	0.00167438	TMEM178A	chr11_124739578
92.855	0.153509	0.298341	0.514542	0.606873	0.801025	OBI1	chr11_124739578
16.1013	-1.80803	1.2833	-1.40889	0.158866	0.418846	CYSLTR2	chr11_124739578
90.5098	-0.204744	0.473709	-0.432216	0.665584	0.836715	GRID2	chr11_124739578
3.55787	-2.69467	1.66248	-1.62088	0.105044	0.342196	RIT2	chr11_124739578
1077.01	0.163518	0.38684	0.422702	0.672513	0.840359	SETBP1	chr11_124739578
483.94	0.29439	0.121485	2.42326	0.015382	0.132652	ARL14EP	chr11_124739578
598.119	-0.1172	0.293333	-0.399547	0.68949	0.850474	EPG5	chr11_124739578
133.793	-0.527836	0.296156	-1.78229	0.0747017	0.289524	PSTPIP2	chr11_124739578
7264.88	-0.142359	0.136087	-1.04608	0.295522	0.570065	ATP5F1A	chr11_124739578
372.105	-0.0444566	0.193262	-0.230033	0.818066	0.920207	HAUS1	chr11_124739578
428.729	-0.15273	0.243142	-0.628152	0.529904	0.752398	C18orf25	chr11_124739578
96.2307	-0.632565	0.355648	-1.77863	0.0753008	0.291057	SPC25	chr11_124739578
312.488	0.745307	0.256829	2.90195	0.00370847	0.0614307	PDK1	chr11_124739578
71.918	0.773101	0.327286	2.36215	0.0181691	0.144946	PDE3B	chr11_124739578
1126.14	-0.272202	0.222841	-1.22151	0.221894	0.495325	TCF7L1	chr11_124739578
3675.2	-0.206274	0.210105	-0.981767	0.326215	0.596595	TGOLN2	chr11_124739578
3.88854	-1.26158	0.900647	-1.40074	0.161291	0.422473	SH2D6	chr11_124739578
3.74132	-4.50745	1.59963	-2.81782	0.00483515	0.0711505	KCNK13	chr11_124739578
857.32	-0.173908	0.35415	-0.491059	0.623385	0.811665	UHMK1	chr11_124739578
165.182	-0.00951256	0.16493	-0.0576765	0.954006	0.981003	ATG10	chr11_124739578
118.625	0.22823	0.162463	1.40481	0.160077	0.420709	POC5	chr11_124739578
3112.97	-0.540035	0.532596	-1.01397	0.310598	0.582422	SPOCK1	chr11_124739578
51.4978	-0.326643	0.284687	-1.14738	0.251226	0.525981	FAM151B	chr11_124739578
247.683	0.345355	0.14202	2.43174	0.0150265	0.131798	TADA1	chr11_124739578
312.675	-0.70971	0.402447	-1.76349	0.0778181	0.295662	GUCY1A2	chr11_124739578
156.865	-0.0817815	0.147765	-0.553456	0.579951	0.784808	CWF19L2	chr11_124739578
713.24	0.372014	0.276901	1.34349	0.179112	0.444051	JMY	chr11_124739578
393.403	0.202608	0.265399	0.76341	0.445219	0.690166	HOMER1	chr11_124739578
100.63	-0.898953	0.34664	-2.59333	0.00950503	0.10238	XRCC4	chr11_124739578
6.25198	-0.0330443	0.499271	-0.0661851	0.94723	0.978493	ZNF547	chr11_124739578
17.8979	-0.342816	0.368477	-0.930359	0.352185	0.618371	ZNF773	chr11_124739578
318.052	0.0862144	0.203548	0.423559	0.671888	0.840192	ZNF776	chr11_124739578
69.0795	0.235415	0.198227	1.1876	0.234991	0.509741	ZNF256	chr11_124739578
64.5177	0.350466	0.239938	1.46065	0.144111	0.398728	SUV39H2	chr11_124739578
220.902	0.586959	0.18595	3.15654	0.00159652	0.0356006	DCLRE1C	chr11_124739578
20.5495	0.445379	0.61073	0.729255	0.465845	0.706253	OLAH	chr11_124739578
57.93	0.158865	0.170064	0.934146	0.350229	0.617573	RPP38	chr11_124739578
52.1892	0.474952	0.367304	1.29308	0.195984	0.464094	NMT2	chr11_124739578
48.321	0.251518	0.310284	0.810606	0.417592	0.669972	ZSCAN1	chr11_124739578
115.117	-0.578666	0.279463	-2.07064	0.0383926	0.210625	ZNF837	chr11_124739578
656.265	0.0363776	0.242815	0.149816	0.88091	0.948458	USP12	chr11_124739578
1099.89	-0.123526	0.17112	-0.721869	0.470375	0.709688	CCDC50	chr11_124739578
262.506	-0.484527	0.3329	-1.45547	0.145538	0.400138	CAMK4	chr11_124739578
94.53	-0.128187	0.456214	-0.280979	0.778726	0.899335	TRIM36	chr11_124739578
988.58	0.166899	0.275006	0.606891	0.543923	0.760914	ZFP36L2	chr11_124739578
491.202	0.00379017	0.155524	0.0243704	0.980557	0.99203	PAN3	chr11_124739578
232.626	-0.147094	0.485704	-0.302846	0.762007	0.890347	PLEKHH2	chr11_124739578
1611.46	-0.144313	0.103733	-1.39119	0.164167	0.426918	PFKM	chr11_124739578
2137.43	0.647791	0.247972	2.61236	0.00899199	0.0987172	TMEM123	chr11_124739578
187.46	-0.776249	0.668632	-1.16095	0.245662	0.520001	GRIA4	chr11_124739578
144.561	-0.0683615	0.695855	-0.0982411	0.921741	0.968601	IGSF10	chr11_124739578
75.4041	0.152068	0.375443	0.405036	0.685451	0.847929	SPEF2	chr11_124739578
989.341	-0.126059	0.854284	-0.147561	0.882689	0.949207	SPARCL1	chr11_124739578
429.056	-0.390551	0.601496	-0.649299	0.516145	0.741973	MBNL1	chr11_124739578
2.71131	-1.15036	1.0113	-1.1375	0.255328	0.530617	CAPSL	chr11_124739578
319.068	-0.0922246	0.258216	-0.35716	0.720972	0.869017	NADK2	chr11_124739578
318.73	0.166549	0.196649	0.846937	0.39703	0.655148	GPD1L	chr11_124739578
11097.2	0.820071	0.309629	2.64856	0.00808363	0.0932356	GJA1	chr11_124739578
18.3539	-0.115414	0.74296	-0.155344	0.87655	0.946715	CCNO	chr11_124739578
1.05195	-0.16549	1.40844	-0.117499	0.906465	NA	DDX4	chr11_124739578
687.441	0.302478	0.173588	1.7425	0.0814205	0.302597	SLC30A6	chr11_124739578
27.4986	0.668586	0.760342	0.879322	0.379226	0.640738	RASGRP3	chr11_124739578
743.119	-0.0998895	0.152179	-0.656393	0.511571	0.73786	SAR1B	chr11_124739578
6.13724	0.302157	0.45076	0.670328	0.502649	0.732352	CATSPER3	chr11_124739578
397.422	0.0642817	0.21934	0.293069	0.769469	0.894573	GPR180	chr11_124739578
104.392	0.123327	0.222623	0.553971	0.579599	0.784729	DNAI4	chr11_124739578
13.0826	2.3855	0.945125	2.52401	0.0116026	0.113963	ANKRD22	chr11_124739578
3849.94	0.0901549	0.223865	0.402719	0.687155	0.848707	FARP1	chr11_124739578
367.029	0.441183	0.136772	3.2257	0.00125667	0.0307222	IFIT5	chr11_124739578
87.5119	1.04341	0.624223	1.67154	0.0946159	0.325602	SLC16A12	chr11_124739578
282.83	0.431624	0.197417	2.18636	0.0287896	0.182367	PANK1	chr11_124739578
121.661	-0.72444	0.407548	-1.77756	0.0754766	0.291495	PRDM8	chr11_124739578
36.2476	1.48555	0.993327	1.49553	0.134775	0.38625	BMP3	chr11_124739578
4411.38	0.109635	0.141454	0.775052	0.438309	0.685035	HNRNPDL	chr11_124739578
2.99901	-2.07012	1.12574	-1.8389	0.0659293	0.272636	HHEX	chr11_124739578
1258.88	0.793449	0.403364	1.96708	0.0491739	0.235449	UTRN	chr11_124739578
21.9114	-4.30794	1.47427	-2.92209	0.00347691	0.0588851	GRM1	chr11_124739578
1054.56	0.285811	0.29778	0.959805	0.337153	0.604848	PTPRK	chr11_124739578
305.465	0.428934	0.272694	1.57295	0.115731	0.358483	ZNF117	chr11_124739578
13.4306	-2.63019	1.46737	-1.79245	0.0730617	0.287001	RAB3C	chr11_124739578
4.3547	0.576341	0.734141	0.785055	0.432422	0.680589	LMNTD1	chr11_124739578
9.04748	-1.14239	0.876236	-1.30374	0.192321	0.459779	MARVELD2	chr11_124739578
594.867	0.339803	0.118362	2.87088	0.00409334	0.064539	RAD17	chr11_124739578
559.396	0.112207	0.164551	0.681901	0.495301	0.727361	MED21	chr11_124739578
773.348	-0.401717	0.525792	-0.764023	0.444854	0.689769	PLOD2	chr11_124739578
554.14	0.267549	0.401183	0.6669	0.504836	0.73358	STK32B	chr11_124739578
25.088	-0.153202	0.44897	-0.34123	0.732931	0.875267	NRSN1	chr11_124739578
2388.54	-0.0044191	0.28542	-0.0154828	0.987647	0.995085	ZIC1	chr11_124739578
1808.16	0.223069	0.226297	0.985735	0.324263	0.595118	ADGRA3	chr11_124739578
513.216	0.0472662	0.160701	0.294126	0.768662	0.894206	SREK1IP1	chr11_124739578
147.765	-2.22225	0.439285	-5.05879	4.21926e-07	0.000127469	LGI2	chr11_124739578
558.783	0.0462957	0.13316	0.347671	0.728088	0.872909	CWC27	chr11_124739578
41.7493	0.101917	0.372796	0.273385	0.784558	0.903008	MR1	chr11_124739578
461.183	-0.0966481	0.237659	-0.406667	0.684253	0.847461	SRP19	chr11_124739578
187.454	-0.321555	0.268015	-1.19977	0.23023	0.50438	CENPH	chr11_124739578
643.311	-0.0682983	0.149869	-0.45572	0.648591	0.827235	CDYL	chr11_124739578
169.234	-0.525432	0.235004	-2.23584	0.025362	0.171439	CARHSP1	chr11_124739578
4.86982	-1.44949	0.93294	-1.55368	0.120261	0.364854	BANK1	chr11_124739578
976.533	0.324006	0.158787	2.04051	0.0412994	0.218692	TXNDC11	chr11_124739578
107.905	-0.926288	0.488053	-1.89792	0.057706	0.256805	DAB2	chr11_124739578
560.561	0.073993	0.199111	0.371617	0.710178	0.862053	ANAPC1	chr11_124739578
880.463	-0.121022	0.235952	-0.512911	0.608014	0.801908	CAST	chr11_124739578
1261.15	0.158273	0.162615	0.973299	0.330405	0.599808	SCOC	chr11_124739578
163.413	0.538011	0.401995	1.33835	0.180782	0.446333	CLGN	chr11_124739578
220.804	0.22406	0.200241	1.11895	0.263162	0.537631	CETN3	chr11_124739578
2344.74	0.0926325	0.173263	0.534635	0.592902	0.792751	SMARCA5	chr11_124739578
12.004	-0.215113	0.479813	-0.448326	0.653918	0.830235	SYCP2L	chr11_124739578
390.988	2.75829	0.720871	3.82633	0.000130068	0.00740516	BMP6	chr11_124739578
9.67447	-0.445957	0.483637	-0.92209	0.356482	0.62195	RGPD3	chr11_124739578
438.882	0.388458	0.244672	1.58767	0.112361	0.35368	RASSF3	chr11_124739578
6104.6	0.0935091	0.109729	0.852181	0.394114	0.653518	HNRNPU	chr11_124739578
1800.1	0.192522	0.241514	0.797147	0.425365	0.675471	RANBP2	chr11_124739578
955.788	0.192454	0.268478	0.716832	0.473478	0.711748	AHCTF1	chr11_124739578
329.446	-1.06261	0.283646	-3.74625	0.000179496	0.00927417	MERTK	chr11_124739578
619.117	0.0892605	0.258952	0.344698	0.730321	0.873646	TMEM87B	chr11_124739578
7.83858	-1.79635	0.871287	-2.06172	0.0392345	0.212522	PTPRR	chr11_124739578
37.8253	-1.07309	0.344435	-3.11551	0.00183626	0.0387912	NR4A2	chr11_124739578
49.059	0.680232	0.252891	2.68983	0.00714895	0.0875781	CCDC148	chr11_124739578
626.964	0.803799	0.312656	2.57087	0.0101442	0.10588	PLA2R1	chr11_124739578
2528.8	0.337372	0.203819	1.65525	0.0978735	0.330324	RBMS1	chr11_124739578
49.4509	-2.47892	1.82516	-1.3582	0.174401	0.43872	FEZF2	chr11_124739578
11.2794	-1.46803	0.633532	-2.31722	0.0204916	0.154467	CD96	chr11_124739578
48.488	-0.175914	0.430893	-0.408254	0.683087	0.846861	SLC25A27	chr11_124739578
1.81801	-1.59206	1.43883	-1.1065	0.268512	NA	ADGRF1	chr11_124739578
4.47482	2.06326	0.863621	2.38908	0.0168906	0.139108	ADGRF4	chr11_124739578
436.846	0.122398	0.154334	0.793072	0.427736	0.67714	CYRIB	chr11_124739578
1377.23	-0.0288676	0.254415	-0.113467	0.909661	0.963881	ASAP1	chr11_124739578
608.553	0.27391	0.239629	1.14306	0.253014	0.528281	TRAPPC8	chr11_124739578
2.49643	-2.50973	1.55704	-1.61187	0.106991	NA	FAM81B	chr11_124739578
68.095	0.193352	0.274176	0.705212	0.480679	0.717056	LINC00467	chr11_124739578
1.2004	0.665755	1.08921	0.611228	0.541049	NA	INO80C	chr11_124739578
1700.26	0.0994852	0.0772935	1.28711	0.198056	0.466877	LPCAT1	chr11_124739578
407.043	-0.68541	0.363357	-1.88633	0.0592511	0.260176	PLEKHG4B	chr11_124739578
146.598	-1.42393	0.395244	-3.60266	0.000314981	0.0133785	NMRAL1	chr11_124739578
909.915	-0.443273	0.262385	-1.6894	0.0911431	0.318984	UBALD1	chr11_124739578
434.894	-0.136469	0.119667	-1.14041	0.254117	0.529463	ING1	chr11_124739578
15.372	-1.13167	0.519344	-2.17903	0.0293293	0.184104	TEX29	chr11_124739578
79.106	-0.330599	0.195819	-1.68829	0.0913553	0.319428	ADPRHL1	chr11_124739578
224.441	-0.214191	0.207608	-1.03171	0.302209	0.574262	CMTM7	chr11_124739578
394.12	0.443553	0.146524	3.02717	0.00246855	0.047182	FBXL2	chr11_124739578
528.71	0.0914705	0.366511	0.249571	0.802919	0.912811	UBP1	chr11_124739578
1125.89	0.154544	0.224766	0.687575	0.49172	0.724714	RMND5A	chr11_124739578
4.01723	0.3118	0.822043	0.379299	0.704466	0.859239	CD8A	chr11_124739578
352.927	0.0365161	0.188526	0.193693	0.846416	0.932985	RPIA	chr11_124739578
2243.14	-0.0482677	0.392414	-0.123002	0.902105	0.959803	PTPRD	chr11_124739578
186.82	0.654033	0.429327	1.52339	0.127661	0.376865	LURAP1L	chr11_124739578
22.6906	0.303767	0.439355	0.691393	0.489319	0.72351	CNKSR3	chr11_124739578
252.333	0.275605	0.14017	1.96621	0.0492741	0.235748	GTF2E1	chr11_124739578
1088.69	-0.103591	0.237988	-0.435277	0.663361	0.835547	CFDP1	chr11_124739578
1268.96	-0.257323	0.112535	-2.2866	0.0222189	0.16075	ZDHHC7	chr11_124739578
3.36612	-0.108656	0.913844	-0.1189	0.905354	0.962058	CIBAR2	chr11_124739578
120.38	0.189156	0.211021	0.896387	0.370046	0.633057	C7orf31	chr11_124739578
121.62	0.00282496	0.230681	0.0122462	0.990229	0.996132	JAZF1	chr11_124739578
1559.63	-0.0740597	0.164612	-0.449905	0.652779	0.829863	CMIP	chr11_124739578
1.65923	0.502158	1.35807	0.369759	0.711562	NA	SPHKAP	chr11_124739578
1.03872	-1.76019	1.66347	-1.05814	0.28999	NA	KCNJ16	chr11_124739578
171.797	-2.58208	0.514734	-5.01634	5.26656e-07	0.000149466	PID1	chr11_124739578
3575.07	0.0387155	0.184069	0.210331	0.833409	0.927455	TRIP12	chr11_124739578
84.4647	0.188763	0.163924	1.15153	0.249515	0.524102	FBXO36	chr11_124739578
2229.6	0.191963	0.178824	1.07347	0.283059	0.558451	CEBPG	chr11_124739578
2181.41	0.043661	0.125752	0.347199	0.728442	0.872909	KCTD15	chr11_124739578
124.449	-0.330602	0.157746	-2.09579	0.0361006	0.203736	ZNF599	chr11_124739578
2.22325	-0.718517	1.10909	-0.647845	0.517085	NA	MCOLN2	chr11_124739578
30.0893	-0.89878	0.443254	-2.02769	0.0425923	0.221948	LGI4	chr11_124739578
208.146	0.342793	0.298546	1.14821	0.250882	0.525586	DDAH1	chr11_124739578
1171.59	0.144962	0.197511	0.733944	0.462983	0.703338	SREK1	chr11_124739578
756.739	0.335415	0.275355	1.21812	0.22318	0.496364	CHD1	chr11_124739578
7.42457	-3.45006	1.50796	-2.2879	0.0221431	0.160497	ANKFN1	chr11_124739578
1.98585	-3.2095	1.60235	-2.003	0.045177	NA	DGKE	chr11_124739578
136.368	-0.201431	0.385804	-0.522106	0.601597	0.797206	HS2ST1	chr11_124739578
1256.82	-0.17034	0.221974	-0.767387	0.442852	0.688592	MSI2	chr11_124739578
1002.24	0.479974	0.23679	2.02701	0.0426618	0.221972	CACNA2D1	chr11_124739578
168.486	-0.0020279	0.185228	-0.0109482	0.991265	0.996351	ZUP1	chr11_124739578
217.755	-1.28597	0.512603	-2.5087	0.0121176	0.116732	HS3ST3A1	chr11_124739578
81.1462	-4.9706	0.745058	-6.67142	2.53336e-11	2.06315e-08	GDPD1	chr11_124739578
1492.63	0.467514	0.209838	2.22797	0.0258823	0.173061	NUS1	chr11_124739578
886.931	-0.1101	0.565045	-0.194851	0.845509	0.932555	SEMA3D	chr11_124739578
1119.47	0.0219938	0.182798	0.120317	0.904232	0.961519	PPP2R5E	chr11_124739578
3.21	-3.11939	1.49595	-2.08522	0.0370492	0.206628	GRAP	chr11_124739578
2.39141	-1.25429	0.877985	-1.4286	0.153119	NA	SLC5A10	chr11_124739578
67.5543	-0.312084	0.578593	-0.539384	0.589622	0.790736	AK5	chr11_124739578
45.8453	0.199985	0.396223	0.504728	0.61375	0.805899	CABYR	chr11_124739578
903.513	0.336788	0.156919	2.14626	0.0318523	0.192026	IMPACT	chr11_124739578
11.6616	0.199189	0.552159	0.360746	0.718289	0.867354	ANKRD29	chr11_124739578
136.113	0.0839119	0.223305	0.375773	0.707086	0.860362	SDHAF4	chr11_124739578
7.91192	-2.37617	0.888739	-2.67365	0.00750317	0.0900433	DNAAF1	chr11_124739578
11.3281	-0.22119	0.566063	-0.390752	0.695981	0.853895	C16orf74	chr11_124739578
2.3408	0.464817	0.968077	0.480144	0.631125	NA	TBCEL	chr11_124739578
127.954	0.0732625	0.258402	0.283521	0.776778	0.898729	JPH3	chr11_124739578
979.36	-0.860896	0.259756	-3.31425	0.000918886	0.0258046	ANKH	chr11_124739578
463.457	0.00873517	0.147651	0.059161	0.952824	0.980584	OTULIN	chr11_124739578
23.0076	1.53074	0.444524	3.44355	0.000574132	0.0197421	UBASH3B	chr11_124739578
3.06718	-2.38443	1.45776	-1.63568	0.101907	0.337357	ROBO4	chr11_124739578
832.658	0.46051	0.423007	1.08866	0.276304	0.551895	ROBO3	chr11_124739578
1.3477	-1.33568	1.78669	-0.747571	0.454719	NA	PANX3	chr11_124739578
578.388	0.236945	0.156544	1.5136	0.130126	0.380368	TBRG1	chr11_124739578
120.697	-7.53005	1.45205	-5.1858	2.15091e-07	7.58312e-05	NRGN	chr11_124739578
94.2414	0.986682	0.301316	3.27457	0.00105822	0.0282357	RETREG1	chr11_124739578
10.5471	-0.561064	0.491233	-1.14216	0.253389	0.528761	CDH12	chr11_124739578
1351.75	-0.0115397	0.133353	-0.0865354	0.931041	0.973177	TOMM70	chr11_124739578
344.781	-2.33267	0.81103	-2.87619	0.00402513	0.0640858	ABI3BP	chr11_124739578
614.483	-0.11993	0.627708	-0.191061	0.848478	0.933555	ANGPT1	chr11_124739578
244.072	-0.125192	0.133465	-0.938014	0.348237	0.615908	PITPNC1	chr11_124739578
720.786	-0.18482	0.0933587	-1.97967	0.0477405	0.232885	CC2D1B	chr11_124739578
1089.78	0.590256	0.260045	2.26982	0.0232183	0.164611	PRKCA	chr11_124739578
29.8414	-1.92978	0.528721	-3.6499	0.000262344	0.0118409	LRRK1	chr11_124739578
326.631	0.182933	0.180369	1.01422	0.31048	0.582339	CEP112	chr11_124739578
2.40114	0.356863	0.88028	0.405397	0.685185	NA	GAL3ST2	chr11_124739578
4.20019	3.829	0.798898	4.79285	1.64429e-06	0.000354013	ABCA9	chr11_124739578
3.53759	-0.0117334	0.836334	-0.0140295	0.988806	0.995839	ABCA6	chr11_124739578
8.04184	1.29284	0.586098	2.20584	0.027395	0.177558	ABCA10	chr11_124739578
148.34	0.730495	0.367229	1.98921	0.0466784	0.230573	ABCA5	chr11_124739578
2.76092	-0.125933	1.05191	-0.119719	0.904706	0.961859	ENPP3	chr11_124739578
14.8113	-0.739774	0.48628	-1.52129	0.128187	0.377586	C4orf19	chr11_124739578
14866.7	-0.375642	0.233182	-1.61094	0.107194	0.34559	UCHL1	chr11_124739578
1932.97	0.572469	0.292231	1.95896	0.0501172	0.237717	MIA3	chr11_124739578
255.742	-0.280316	0.245614	-1.14129	0.25375	0.528933	DISP1	chr11_124739578
946.216	-0.0844956	0.270963	-0.311835	0.755166	0.887018	TNIK	chr11_124739578
4.13081	-1.55656	0.977676	-1.5921	0.111361	0.352409	TDH	chr11_124739578
46.6925	-0.118452	0.484755	-0.244355	0.806956	0.914793	FAM167A	chr11_124739578
461.451	-0.144487	0.180542	-0.800295	0.42354	0.674603	NEIL2	chr11_124739578
13.0589	-5.52819	1.60072	-3.45356	0.000553235	0.0192614	PGM5	chr11_124739578
2.4858	0.592113	1.28237	0.461735	0.644272	NA	WNT3A	chr11_124739578
865.072	0.417711	0.267947	1.55893	0.119013	0.362889	OBSCN	chr11_124739578
506.154	0.254337	0.174923	1.45399	0.145948	0.400784	LONRF1	chr11_124739578
399.132	-0.126196	0.173394	-0.7278	0.466736	0.70703	TRIM11	chr11_124739578
7006.6	0.300886	0.325162	0.92534	0.354789	0.620557	ENAH	chr11_124739578
1.65331	-1.28103	1.27874	-1.00179	0.316447	NA	PPP1R3A	chr11_124739578
168.921	-0.0359291	0.452694	-0.0793673	0.93674	0.975432	CCSAP	chr11_124739578
693.607	0.12101	0.203919	0.59342	0.5529	0.766862	SH3RF1	chr11_124739578
1357.8	-0.116308	0.132678	-0.876613	0.380697	0.641782	BUB3	chr11_124739578
74.7431	0.293031	0.270738	1.08234	0.279101	0.554572	CFAP210	chr11_124739578
5.31704	0.588513	0.563352	1.04466	0.296178	0.570811	MMP21	chr11_124739578
7.02781	-1.37559	0.886448	-1.5518	0.120711	0.365626	C10orf90	chr11_124739578
283.159	-0.831196	0.216198	-3.84461	0.000120746	0.00700216	DIPK1A	chr11_124739578
2010.77	-0.331916	0.205263	-1.61703	0.105873	0.343751	ATP5MC3	chr11_124739578
340.524	1.75635	0.424851	4.13405	3.56424e-05	0.0032097	CNTNAP3B	chr11_124739578
31.0515	-1.78934	0.506191	-3.53491	0.000407918	0.015768	MAGED4	chr11_124739578
218.227	0.284876	0.155583	1.83102	0.0670977	0.274834	SRSF12	chr11_124739578
213.87	1.47027	0.460374	3.19363	0.00140495	0.0329881	PDLIM3	chr11_124739578
1687.72	0.695825	0.340853	2.04142	0.0412087	0.218663	SORBS2	chr11_124739578
1005.03	-0.104957	0.185786	-0.564935	0.572118	0.779318	ELOC	chr11_124739578
16.165	-1.82461	0.776857	-2.34871	0.0188385	0.147828	LY96	chr11_124739578
9.50319	-0.722257	0.72927	-0.990384	0.321987	0.593148	CEP170P1	chr11_124739578
29.0638	-0.292383	0.295104	-0.99078	0.321793	0.592908	PSMA8	chr11_124739578
1.90707	2.58621	0.760234	3.40186	0.000669295	NA	TMSB4Y	chr11_124739578
488.142	-0.38477	0.297115	-1.29502	0.195313	0.46353	CXADR	chr11_124739578
524.925	0.550481	0.15298	3.59838	0.000320201	0.0135388	BTG3	chr11_124739578
90.863	0.098982	0.347868	0.284539	0.775998	0.8984	C21orf91	chr11_124739578
47.5695	-2.1056	0.595698	-3.53467	0.000408278	0.015768	CHODL	chr11_124739578
24.1526	0.891191	0.740958	1.20276	0.229071	0.50343	TMPRSS15	chr11_124739578
804.718	0.431454	0.319821	1.34905	0.17732	0.441968	NCAM2	chr11_124739578
7.63189	-1.10759	0.75499	-1.46703	0.142368	0.396417	L3MBTL4	chr11_124739578
766.694	-1.78603	0.742623	-2.40503	0.0161709	0.135999	PDE1C	chr11_124739578
278.089	-0.124951	0.164101	-0.761427	0.446402	0.690637	MRPL39	chr11_124739578
686.076	0.0378379	0.165809	0.228201	0.81949	0.920587	JAM2	chr11_124739578
1015.54	-0.117363	0.203791	-0.575898	0.564684	0.774652	ATP5PF	chr11_124739578
734.987	0.358042	0.24272	1.47513	0.140179	0.393398	GABPA	chr11_124739578
1295.82	-0.784781	0.293589	-2.67306	0.00751621	0.090132	ADAMTS1	chr11_124739578
187.252	-0.193446	0.598885	-0.32301	0.746688	0.883247	ADAMTS5	chr11_124739578
79.0676	0.448794	0.191414	2.34462	0.0190463	0.14871	TSEN2	chr11_124739578
5.63811	0.702811	0.744816	0.943603	0.345372	0.613223	SLFN13	chr11_124739578
25.1916	-3.72754	1.5912	-2.3426	0.0191501	0.149148	WNT7A	chr11_124739578
190.274	0.26223	0.270571	0.969171	0.33246	0.601346	XPC	chr11_124739578
395.732	0.128599	0.0973464	1.32105	0.186485	0.453536	CCDC174	chr11_124739578
29.5247	-0.806751	0.880507	-0.916234	0.359544	0.624443	FGD5	chr11_124739578
931.271	0.090853	0.112992	0.804065	0.42136	0.672587	DPH3	chr11_124739578
187.042	0.00601815	0.131469	0.0457763	0.963489	0.985188	OXNAD1	chr11_124739578
70.7578	-0.359293	0.299123	-1.20115	0.229692	0.503902	PLCL2	chr11_124739578
957.622	-0.597833	0.201437	-2.96785	0.00299893	0.0539088	CXXC1	chr11_124739578
109.019	-0.404762	0.3839	-1.05434	0.291726	0.567131	SKA1	chr11_124739578
2032.58	-0.0458959	0.0839202	-0.546899	0.584448	0.787675	PPP4R1	chr11_124739578
676.307	-2.54234	0.534062	-4.76038	1.9323e-06	0.000389182	APCDD1	chr11_124739578
2430.53	0.823568	0.415573	1.98176	0.0475057	0.232392	PIEZO2	chr11_124739578
182.199	-0.0670122	0.138857	-0.482598	0.629381	0.815294	MPPE1	chr11_124739578
8.47295	0.764894	0.53613	1.42669	0.153668	0.41138	CCDC144CP	chr11_124739578
45.3421	-0.0240461	0.421101	-0.0571029	0.954463	0.981041	USP43	chr11_124739578
523.367	-0.175041	0.325539	-0.537696	0.590787	0.791367	RAB6B	chr11_124739578
3.81224	-0.515152	0.977104	-0.527224	0.598038	0.795134	EME1	chr11_124739578
63.0925	1.31163	0.383405	3.42101	0.000623883	0.0205377	EPHB1	chr11_124739578
46.9856	-1.03126	0.458278	-2.25029	0.0244303	0.168654	ACSS1	chr11_124739578
621.436	0.118427	0.203669	0.581467	0.560926	0.772259	ANKRD40	chr11_124739578
217.656	-0.0517603	0.167643	-0.308753	0.75751	0.887917	ZNF18	chr11_124739578
7.98169	-1.76848	1.56281	-1.1316	0.257801	0.533165	CA10	chr11_124739578
1720.18	-0.175192	0.120262	-1.45675	0.145185	0.400083	VOPP1	chr11_124739578
343.688	0.161997	0.273243	0.592866	0.553271	0.766957	APOOL	chr11_124739578
435.225	-0.182312	0.595815	-0.305988	0.759614	0.888826	DKK2	chr11_124739578
2.52254	0.793637	0.726358	1.09262	0.274558	0.549616	RSPH10B	chr11_124739578
372.202	-0.505453	0.234902	-2.15176	0.0314161	0.19055	FBXL18	chr11_124739578
35.1057	-2.08107	1.0072	-2.06619	0.0388101	0.211323	CNTNAP5	chr11_124739578
31.1228	0.0429702	0.31506	0.136387	0.891515	0.952811	PROM2	chr11_124739578
133.185	0.0681283	0.204927	0.332452	0.739548	0.879243	AK9	chr11_124739578
774.324	-0.384498	0.215385	-1.78516	0.0742348	0.288821	KLF10	chr11_124739578
686.105	-1.41339	0.439833	-3.21348	0.00131138	0.0313711	PTPRN2	chr11_124739578
2276.52	0.321557	0.182697	1.76006	0.0783984	0.296801	AZIN1	chr11_124739578
716.402	0.0139444	0.15753	0.0885191	0.929464	0.972505	ATP6V1C1	chr11_124739578
291.119	0.107694	0.162949	0.660907	0.508672	0.736487	PIP4P2	chr11_124739578
282.277	0.357376	0.24376	1.4661	0.142621	0.39671	OTUD6B	chr11_124739578
743.325	0.200911	0.213312	0.941865	0.346262	0.614203	CDK19	chr11_124739578
708.7	-0.0177244	0.249509	-0.0710372	0.943368	0.977852	GTF3C6	chr11_124739578
227.74	0.314094	0.199617	1.57348	0.115607	0.358341	TTC39B	chr11_124739578
830.501	0.135404	0.17027	0.79523	0.42648	0.676295	AGPAT5	chr11_124739578
1713.09	-0.157729	0.124495	-1.26695	0.205173	0.475277	MMS19	chr11_124739578
817.616	0.220542	0.159662	1.38131	0.167184	0.431387	PI4K2A	chr11_124739578
2716.47	-0.317456	0.186127	-1.70559	0.0880853	0.313664	MARVELD1	chr11_124739578
668.94	-0.270499	0.123747	-2.18591	0.0288222	0.182396	ZFYVE27	chr11_124739578
3.37855	-0.834981	1.15991	-0.719865	0.471608	0.710767	GOLGA7B	chr11_124739578
1.33715	0.402989	1.34076	0.300567	0.763744	NA	GPR78	chr11_124739578
206.55	0.0568424	0.124514	0.456514	0.648021	0.826901	TRMT44	chr11_124739578
451.382	-0.0772905	0.148485	-0.520527	0.602696	0.798268	SLC25A28	chr11_124739578
3891.04	0.901828	0.311378	2.89625	0.00377651	0.0620521	HSPA13	chr11_124739578
1.28967	-2.91877	1.72834	-1.68878	0.0912623	NA	SAMSN1	chr11_124739578
1062.5	0.67399	0.20884	3.22731	0.0012496	0.0305965	USP25	chr11_124739578
291.669	0.0221339	0.144825	0.152832	0.878531	0.94753	ZCCHC10	chr11_124739578
373.834	-0.0310453	0.203789	-0.15234	0.878919	0.947655	C16orf87	chr11_124739578
866.749	-0.347837	0.181934	-1.91189	0.0558908	0.251945	MOV10	chr11_124739578
4905.14	-0.787139	0.336552	-2.33883	0.0193441	0.149704	RHOC	chr11_124739578
30.5365	-0.169075	0.381128	-0.443618	0.657319	0.832251	PPM1J	chr11_124739578
854.461	-0.221649	0.290997	-0.761688	0.446246	0.690546	DBI	chr11_124739578
2417.92	-0.0756926	0.191227	-0.395826	0.692233	0.851696	SLC16A1	chr11_124739578
362.843	0.321491	0.17719	1.81439	0.0696183	0.280201	HEATR3	chr11_124739578
23.3731	-0.084429	0.28648	-0.294712	0.768214	0.893919	TRIM74	chr11_124739578
312.571	0.277252	0.106955	2.59223	0.00953563	0.102442	NIFK	chr11_124739578
1761.45	0.0249597	0.201662	0.12377	0.901498	0.959352	OXA1L	chr11_124739578
69.1955	-1.50228	0.235042	-6.39153	1.64238e-10	1.13939e-07	SLC7A7	chr11_124739578
5552.14	0.22044	0.166625	1.32297	0.185846	0.452559	LARP1	chr11_124739578
885.352	-0.0102654	0.10976	-0.093526	0.925486	0.970674	CNOT8	chr11_124739578
1378.22	-0.758675	0.368905	-2.05656	0.0397284	0.214391	GRIA1	chr11_124739578
46.4728	-0.0568244	0.338842	-0.167702	0.866818	0.942769	LRGUK	chr11_124739578
89.2321	0.318217	0.185303	1.71728	0.0859288	0.310002	SETD9	chr11_124739578
115.419	0.186393	0.444862	0.41899	0.675224	0.842453	MIER3	chr11_124739578
931.671	0.212394	0.200465	1.05951	0.289368	0.56513	NUP205	chr11_124739578
385.303	0.158598	0.137817	1.15079	0.249819	0.524297	ZKSCAN2	chr11_124739578
240.437	0.0186965	0.164642	0.113558	0.909588	0.963877	C9orf85	chr11_124739578
16.9852	0.958717	0.468595	2.04594	0.0407623	0.217115	PIK3AP1	chr11_124739578
218.008	-0.0733942	0.114757	-0.639561	0.522458	0.746864	RBM45	chr11_124739578
24388.2	1.43033	0.419862	3.40667	0.000657613	0.0210868	PDIA4	chr11_124739578
146.278	0.0818203	0.142983	0.57224	0.56716	0.776342	KDM8	chr11_124739578
3.36161	-0.653028	0.966319	-0.675789	0.499174	0.729958	PDZD9	chr11_124739578
1.72653	-3.48775	1.57621	-2.21275	0.0269149	NA	OTOA	chr11_124739578
316.763	0.223572	0.155224	1.44031	0.149779	0.406143	KCTD18	chr11_124739578
56.7896	-0.0148665	0.202838	-0.0732925	0.941573	0.977531	FAM126B	chr11_124739578
10.6626	-1.19219	0.474599	-2.51199	0.0120052	0.116091	C2CD6	chr11_124739578
741.391	-0.0998782	0.152165	-0.656382	0.511579	0.73786	TMEM237	chr11_124739578
3323.81	-0.261992	0.196995	-1.32995	0.183536	0.449715	FZD7	chr11_124739578
11.4187	-1.17218	0.637578	-1.83849	0.0659902	0.272642	SPAG17	chr11_124739578
34.067	-1.93993	0.5954	-3.2582	0.00112123	0.0289205	DEPTOR	chr11_124739578
352.015	-1.40415	0.458215	-3.0644	0.0021811	0.0435082	FMN2	chr11_124739578
1066.21	-0.0539175	0.11101	-0.485698	0.627181	0.813893	RNF20	chr11_124739578
32.7995	0.494309	0.477344	1.03554	0.300417	0.573208	PPARGC1B	chr11_124739578
112.223	-1.95831	0.474665	-4.12567	3.69657e-05	0.00327169	ELMO1	chr11_124739578
787.07	0.732626	0.300615	2.43709	0.0148059	0.131203	SLC26A2	chr11_124739578
260.65	0.228315	0.193121	1.18224	0.23711	0.511123	LSM11	chr11_124739578
2.70466	-0.480964	0.731729	-0.657298	0.510989	0.737619	SAXO1	chr11_124739578
1438.46	-0.162139	0.13996	-1.15847	0.246672	0.521017	RRAGA	chr11_124739578
9.08496	-1.8102	0.837344	-2.16183	0.0306311	0.188858	SLC24A2	chr11_124739578
22.3096	0.266709	0.352635	0.756331	0.449451	0.692893	PXYLP1	chr11_124739578
27.3462	-3.87318	1.55336	-2.49341	0.0126521	0.119751	ADCY8	chr11_124739578
221.256	0.28044	0.206352	1.35904	0.174135	0.438382	RASA2	chr11_124739578
516.944	0.250952	0.0981818	2.556	0.0105885	0.108616	RMND1	chr11_124739578
18.6615	0.59022	0.330033	1.78836	0.0737173	0.288018	TMBIM4	chr11_124739578
912.24	-0.0359823	0.178147	-0.201981	0.839932	0.930159	VBP1	chr11_124739578
309.362	0.682989	0.274685	2.48644	0.0129028	0.12048	RAB39B	chr11_124739578
15.8215	-0.0695478	0.394997	-0.176072	0.860238	0.939958	CLIC2	chr11_124739578
440.338	0.441922	0.388616	1.13717	0.255467	0.530741	AFF2	chr11_124739578
177.652	0.15454	0.254245	0.60784	0.543294	0.760542	MICU3	chr11_124739578
421.337	0.640522	0.349369	1.83337	0.0667477	0.274117	GRIP1	chr11_124739578
709.625	0.220481	0.161197	1.36778	0.171381	0.435451	VPS37A	chr11_124739578
556.638	-0.182751	0.397732	-0.459483	0.645887	0.825596	KIF5A	chr11_124739578
4.98575	0.489238	0.681276	0.71812	0.472683	0.711181	NAT2	chr11_124739578
925.951	-0.273774	0.327584	-0.835737	0.403303	0.66002	PSD3	chr11_124739578
68.7293	0.197302	0.436238	0.452281	0.651066	0.829026	CARNMT1	chr11_124739578
580.288	-0.187359	0.159584	-1.17405	0.240376	0.514679	MCU	chr11_124739578
685.782	0.1223	0.256436	0.476922	0.633418	0.818019	MIDEAS	chr11_124739578
23.1732	-0.162143	0.45343	-0.357593	0.720648	0.868682	CFAP70	chr11_124739578
71.8656	-0.706917	0.504683	-1.40071	0.1613	0.422473	GNA14	chr11_124739578
61.2203	-0.0404381	0.268318	-0.15071	0.880205	0.948121	FAM161B	chr11_124739578
1982.64	0.0784439	0.209073	0.375199	0.707513	0.860506	GNAQ	chr11_124739578
54.2807	0.56445	1.33885	0.421592	0.673323	0.840969	WIF1	chr11_124739578
1.53223	-2.15315	1.63938	-1.31339	0.18905	NA	UGT2B4	chr11_124739578
1.70247	-2.89462	1.59226	-1.81793	0.0690753	NA	GPR61	chr11_124739578
3245.87	1.08147	0.427617	2.52907	0.0114367	0.113125	MMP16	chr11_124739578
518.386	-0.269742	0.206779	-1.30449	0.192066	0.459619	ADK	chr11_124739578
935.914	-0.409207	0.332685	-1.23001	0.218692	0.491284	KCNMA1	chr11_124739578
294.884	0.287912	0.173527	1.65917	0.0970813	0.329426	DCK	chr11_124739578
218.547	-0.0891115	0.42214	-0.211095	0.832813	0.927455	ADAMTS3	chr11_124739578
803.541	0.424365	0.272047	1.55989	0.118785	0.362554	DPY19L4	chr11_124739578
248.873	-0.00875637	0.119835	-0.0730701	0.94175	0.977585	NDUFAF6	chr11_124739578
319.312	-0.131831	0.122444	-1.07667	0.281629	0.557734	DRAM2	chr11_124739578
9.89269	-0.0988252	0.413943	-0.238741	0.811306	0.916673	CFAP161	chr11_124739578
88.8282	-0.647695	0.671765	-0.964169	0.334961	0.603003	ADAMTSL3	chr11_124739578
4.852	-2.26813	0.978059	-2.31902	0.0203942	0.154158	ART3	chr11_124739578
1.49056	0.91343	0.973659	0.938141	0.348172	NA	SLC28A1	chr11_124739578
222.315	0.159044	0.120643	1.3183	0.187402	0.454582	WHAMM	chr11_124739578
18.2436	-5.22942	1.70935	-3.0593	0.00221852	0.0439271	CXCL13	chr11_124739578
165.322	-0.269835	0.156518	-1.72399	0.08471	0.307918	N6AMT1	chr11_124739578
151.663	-0.572162	0.219242	-2.60973	0.00906127	0.0991974	RWDD2B	chr11_124739578
693.598	0.391859	0.181756	2.15596	0.0310869	0.189595	USP16	chr11_124739578
3169.86	-0.0573989	0.155088	-0.370106	0.711304	0.862693	CCT8	chr11_124739578
723.701	0.0839098	0.905447	0.0926722	0.926164	0.970976	MAP3K7CL	chr11_124739578
2120.21	0.410905	0.346289	1.18659	0.235388	0.510011	BACH1	chr11_124739578
160.057	-0.147769	0.34858	-0.423917	0.671627	0.840083	TSPAN7	chr11_124739578
270.267	-0.576435	0.302581	-1.90506	0.0567724	0.254464	TIAM1	chr11_124739578
733.966	-0.0913	0.127194	-0.7178	0.472881	0.711277	SCAF4	chr11_124739578
254.561	0.0300035	0.180863	0.16589	0.868243	0.943105	CDK20	chr11_124739578
174.4	0.162017	0.166027	0.975844	0.329142	0.598828	PCGF6	chr11_124739578
420.079	-0.334948	0.279304	-1.19923	0.23044	0.504542	ANKRD9	chr11_124739578
55.5102	0.293117	0.220505	1.3293	0.18375	0.449907	SFR1	chr11_124739578
44.5847	-1.33177	0.889362	-1.49745	0.134277	0.385854	SORCS3	chr11_124739578
179.181	0.203058	0.176167	1.15265	0.249055	0.523577	SFXN2	chr11_124739578
1062.28	-0.307198	0.274937	-1.11734	0.263849	0.53793	ATP5MJ	chr11_124739578
299.115	0.217069	0.761571	0.285027	0.775623	0.898133	FGF18	chr11_124739578
1307.56	0.00831531	0.383213	0.0216989	0.982688	0.992959	PCDH1	chr11_124739578
49.8718	-2.50266	0.660587	-3.78854	0.000151536	0.00820352	SH3RF2	chr11_124739578
1369.99	-0.883724	0.642441	-1.37557	0.168954	0.432678	GDF6	chr11_124739578
1760.99	-0.085487	0.272938	-0.31321	0.754121	0.886841	UQCRB	chr11_124739578
230.982	-0.0176848	0.125695	-0.140696	0.88811	0.951023	MTERF3	chr11_124739578
1782.52	-0.153169	0.093144	-1.64443	0.100087	0.334254	PTDSS1	chr11_124739578
69.8547	0.410199	0.347284	1.18116	0.237538	0.511417	PPP2R2B	chr11_124739578
7433.85	0.0681446	0.25333	0.268996	0.787933	0.905186	RPL30	chr11_124739578
108.354	0.0704498	0.182757	0.385483	0.699879	0.856555	PABIR3	chr11_124739578
625.432	0.37668	0.17634	2.1361	0.0326714	0.193712	SUPV3L1	chr11_124739578
220.125	-0.441764	0.248769	-1.7758	0.075766	0.292312	PABIR2	chr11_124739578
180843	0.0591738	0.164479	0.359764	0.719023	0.867785	EEF1A1	chr11_124739578
6.21991	-0.799717	0.74161	-1.07835	0.280877	0.556848	FBXO43	chr11_124739578
61.5627	-0.365252	0.528169	-0.691543	0.489224	0.723485	HKDC1	chr11_124739578
2913.82	-0.393856	0.20407	-1.93	0.0536069	0.246589	HK1	chr11_124739578
257.975	-0.555879	0.201786	-2.7548	0.00587277	0.0782381	TYSND1	chr11_124739578
895.639	0.410485	0.270175	1.51933	0.12868	0.378264	PHF6	chr11_124739578
250.08	-0.752254	0.444325	-1.69303	0.0904504	0.317747	CD109	chr11_124739578
9.61368	0.17343	0.769375	0.225417	0.821655	0.92168	LRFN2	chr11_124739578
9.547	0.140744	0.552907	0.254553	0.799068	0.910866	NODAL	chr11_124739578
534.707	-0.208665	0.24336	-0.857432	0.391206	0.650887	UBE2L6	chr11_124739578
2044.61	0.125319	0.133872	0.936111	0.349216	0.616626	ZDHHC5	chr11_124739578
392.025	0.13054	0.194909	0.669751	0.503016	0.732596	MED19	chr11_124739578
3540.61	0.0907392	0.076714	1.18282	0.236879	0.511055	ZFAND3	chr11_124739578
3644.07	-0.132787	0.233553	-0.568553	0.56966	0.778082	NPTN	chr11_124739578
721.994	0.0982464	0.313622	0.313264	0.75408	0.886841	KAT6B	chr11_124739578
790.608	0.00258235	0.234757	0.0110001	0.991223	0.996351	SAMD8	chr11_124739578
454.571	1.07618	0.433289	2.48375	0.0130006	0.121043	RAB11FIP1	chr11_124739578
314.435	-0.598051	0.436804	-1.36915	0.170951	0.434889	UNC5D	chr11_124739578
22.8865	0.189094	0.428216	0.441585	0.658789	0.83291	GLYATL2	chr11_124739578
753.554	0.516605	0.121694	4.24512	2.18478e-05	0.00233847	AIFM1	chr11_124739578
28.0997	-1.07678	0.349794	-3.07833	0.00208168	0.042199	MAPK13	chr11_124739578
327.917	-0.0834337	0.157736	-0.528944	0.596844	0.794283	BAG4	chr11_124739578
152.254	0.299165	0.144774	2.06642	0.0387884	0.211319	TBC1D31	chr11_124739578
281.201	0.0685026	0.170112	0.402691	0.687176	0.848707	NTAQ1	chr11_124739578
432.504	0.146311	0.274726	0.532572	0.59433	0.793536	ATAD2	chr11_124739578
469.266	-0.270791	0.372595	-0.726771	0.467366	0.707757	FBXO32	chr11_124739578
351.824	-0.134114	0.186677	-0.718428	0.472493	0.711172	NSMCE2	chr11_124739578
51.2306	0.27916	0.314289	0.888228	0.374418	0.636851	ZNF689	chr11_124739578
514.402	-0.557233	0.216403	-2.57498	0.0100246	0.105135	PRR14	chr11_124739578
2077.75	-0.254994	0.164469	-1.55041	0.121043	0.3661	FBRS	chr11_124739578
70.1163	-0.225548	0.312511	-0.72173	0.470461	0.709688	FRRS1	chr11_124739578
491.399	-0.231342	0.2604	-0.88841	0.37432	0.636851	PHKG2	chr11_124739578
63.222	-1.84556	0.415062	-4.44647	8.72941e-06	0.00125777	SASS6	chr11_124739578
4.29402	-0.0746348	0.830038	-0.0899174	0.928353	0.972266	ADGRG4	chr11_124739578
267.392	0.669144	0.594702	1.12518	0.260515	0.535408	ZIC3	chr11_124739578
353.718	-0.324941	0.235554	-1.37948	0.167747	0.431662	MALSU1	chr11_124739578
825.747	0.176113	0.146459	1.20248	0.229178	0.503442	VPS8	chr11_124739578
153.493	0.303065	0.160923	1.88329	0.0596608	0.26106	GALK2	chr11_124739578
23.6677	-4.70498	1.59042	-2.95833	0.00309315	0.0551264	LHFPL4	chr11_124739578
15.2816	-0.573383	0.632149	-0.907038	0.364387	0.62908	B3GNT7	chr11_124739578
278.419	-0.339786	0.356813	-0.952282	0.340954	0.608984	BUB1B	chr11_124739578
231.852	-0.0394117	0.172867	-0.227988	0.819655	0.920718	PDE6D	chr11_124739578
5939.86	-0.0592528	0.162393	-0.364873	0.715206	0.865626	EIF4A2	chr11_124739578
542.367	0.0364322	0.104405	0.348952	0.727125	0.872579	BRPF1	chr11_124739578
33.6134	1.08275	0.83642	1.29451	0.195489	0.46353	SST	chr11_124739578
128.95	0.0861439	0.297739	0.289327	0.772331	0.89626	TATDN2	chr11_124739578
3257.56	-0.248079	0.16303	-1.52167	0.128091	0.377412	SEC13	chr11_124739578
4.54575	-0.47291	0.680351	-0.695097	0.486995	0.721669	CIBAR1P1	chr11_124739578
367.568	-0.140902	0.125636	-1.12151	0.262071	0.536948	EXOG	chr11_124739578
741.38	-0.547807	0.561628	-0.975392	0.329366	0.599017	NMNAT2	chr11_124739578
633.246	-0.144955	0.195313	-0.742168	0.457986	0.699242	ZFYVE9	chr11_124739578
10.4845	-0.802291	0.814918	-0.984506	0.324867	0.59548	ATP2B2	chr11_124739578
136.309	-21.2646	1.76183	-12.0696	1.52929e-33	4.09216e-30	SLC6A1	chr11_124739578
680.187	0.376977	0.535306	0.704227	0.481291	0.717498	SMG1	chr11_124739578
273.639	0.155049	0.288777	0.536915	0.591326	0.791718	FCHO2	chr11_124739578
1029.96	-0.270695	0.287702	-0.940887	0.346763	0.614611	RBPMS	chr11_124739578
12.0502	-1.41755	0.721534	-1.96463	0.0494575	0.236143	TMEM171	chr11_124739578
65.0288	1.78077	0.575784	3.09278	0.00198293	0.0407262	SYN2	chr11_124739578
468.315	-2.12211	0.674364	-3.14684	0.00165048	0.0363913	NRG1	chr11_124739578
415.417	0.251196	0.183025	1.37247	0.169918	0.433699	ODR4	chr11_124739578
97.2194	-0.121111	0.175473	-0.690195	0.490072	0.723955	CPT2	chr11_124739578
989.515	-0.429545	0.150101	-2.8617	0.0042138	0.0656099	NECAP2	chr11_124739578
325.338	0.555734	0.318023	1.74746	0.0805568	0.300968	LRP8	chr11_124739578
264.416	-0.0318363	0.213858	-0.148867	0.881659	0.948937	PAXIP1	chr11_124739578
20.7308	-0.717942	0.469843	-1.52805	0.1265	0.374977	STEAP2	chr11_124739578
2423.08	-0.567023	0.134031	-4.23054	2.33126e-05	0.00238617	SSBP3	chr11_124739578
4.18893	0.575445	0.607044	0.947945	0.343157	0.611054	CLDN12	chr11_124739578
13454.8	-1.70211	0.268541	-6.33835	2.3224e-10	1.5536e-07	MMP14	chr11_124739578
2282.55	-0.456229	0.230108	-1.98267	0.0474042	0.232138	FZD1	chr11_124739578
392.273	0.479029	0.292249	1.63911	0.10119	0.336004	GATAD1	chr11_124739578
2.35778	-0.976442	1.12615	-0.86706	0.385909	NA	SUSD3	chr11_124739578
9.2978	0.47364	0.490295	0.966031	0.334029	0.602496	ZFHX2-AS1	chr11_124739578
8.82782	-1.56706	0.746628	-2.09885	0.0358299	0.203126	CLEC18A	chr11_124739578
7.60181	2.11279	1.04032	2.03089	0.0422657	0.221201	CFAP107	chr11_124739578
12.5271	-0.774643	0.595364	-1.30113	0.193215	0.461093	CLEC18C	chr11_124739578
31.2703	-1.4524	0.349731	-4.15291	3.28279e-05	0.00301421	ARMC12	chr11_124739578
1.22844	-1.81911	1.52863	-1.19003	0.234034	NA	DDX19B	chr11_124739578
392.528	-0.320977	0.159652	-2.01048	0.0443805	0.225468	ST3GAL2	chr11_124739578
286.577	-0.480005	0.162678	-2.95064	0.00317113	0.0558256	FCSK	chr11_124739578
81.0726	-0.182301	0.576322	-0.316318	0.751761	0.885876	IL34	chr11_124739578
64.7505	0.026312	0.221424	0.118831	0.90541	0.962062	DHRS1	chr11_124739578
81.0326	-0.00396472	0.272666	-0.0145406	0.988399	0.995629	CACNA1D	chr11_124739578
132.694	0.315121	0.267266	1.17905	0.238377	0.51228	ARSL	chr11_124739578
769.328	1.32478	0.561608	2.35891	0.0183286	0.14541	KIT	chr11_124739578
39.8094	-1.66083	0.548281	-3.02915	0.00245239	0.0471067	HYDIN	chr11_124739578
185.015	-0.144173	0.148931	-0.968049	0.33302	0.601756	AASDH	chr11_124739578
4.9001	-0.114399	0.760818	-0.150363	0.880479	0.948212	ZNF19	chr11_124739578
111.27	0.859117	0.50445	1.70307	0.0885541	0.314333	CACNA2D3	chr11_124739578
697.904	0.149951	0.252434	0.59402	0.552498	0.766758	RNF111	chr11_124739578
267.835	-0.43611	0.305906	-1.42563	0.153974	0.411794	CCNB2	chr11_124739578
19.5418	-1.18232	0.479231	-2.46711	0.0136207	0.125002	FAM81A	chr11_124739578
933.925	-0.442972	0.398861	-1.11059	0.266743	0.540948	MYO1E	chr11_124739578
338.277	0.375048	0.321734	1.16571	0.243732	0.517906	APPL1	chr11_124739578
125.724	-0.0166174	0.421743	-0.0394018	0.96857	0.987546	PWWP3B	chr11_124739578
29.9186	-1.1496	0.597733	-1.92326	0.0544476	0.248564	AFAP1L1	chr11_124739578
1445.66	-0.284095	0.228904	-1.24111	0.214566	0.486507	TSC22D3	chr11_124739578
179.533	0.165487	0.162373	1.01918	0.308119	0.579629	VPS26C	chr11_124739578
1075.14	-0.00401579	0.179716	-0.0223452	0.982173	0.992642	DYRK1A	chr11_124739578
34.8794	1.20525	0.379938	3.17222	0.00151277	0.0343048	KCNJ6	chr11_124739578
2.32902	-0.451997	0.967911	-0.466982	0.640513	NA	KCNJ15	chr11_124739578
644.438	-0.120358	0.519906	-0.231499	0.816927	0.919839	ERG	chr11_124739578
37.4599	-0.836606	0.523349	-1.59856	0.109918	0.350447	ETS2	chr11_124739578
80.2072	-1.08223	0.375054	-2.88554	0.00390739	0.0633126	TSPAN18	chr11_124739578
1551.75	-0.161434	0.135592	-1.19058	0.233817	0.508396	SLC35B2	chr11_124739578
345.709	-0.312512	0.135708	-2.30282	0.0212891	0.156995	TMEM164	chr11_124739578
38.9059	-0.72564	0.611166	-1.1873	0.235108	0.509845	MX1	chr11_124739578
3516.49	-1.32677	0.358552	-3.70035	0.0002153	0.0104569	CREB3L1	chr11_124739578
245.297	-0.470577	0.171578	-2.74264	0.00609475	0.0800109	C2CD2	chr11_124739578
421.265	0.0903142	0.258231	0.349741	0.726533	0.872296	TAB3	chr11_124739578
3289.03	-0.386024	0.207578	-1.85966	0.0629335	0.266978	SLC38A10	chr11_124739578
12.7252	-0.337448	0.396081	-0.851967	0.394232	0.653599	C9orf43	chr11_124739578
3390.79	0.191785	0.334842	0.572764	0.566805	0.776121	PALM2AKAP2	chr11_124739578
1345.88	-0.0843173	0.235493	-0.358045	0.72031	0.868448	ZNF618	chr11_124739578
233.208	-0.672175	0.31859	-2.10984	0.0348719	0.200198	DGKI	chr11_124739578
572.461	0.101081	0.121927	0.82903	0.407088	0.662481	TMEM268	chr11_124739578
1.43376	-0.196174	1.11084	-0.1766	0.859823	NA	SVOPL	chr11_124739578
8.88857	0.319952	0.605562	0.528355	0.597253	0.794711	SNX22	chr11_124739578
386.626	0.214725	0.248263	0.864908	0.387089	0.647059	UBN2	chr11_124739578
250.454	0.164832	0.285329	0.57769	0.563474	0.774239	BRAF	chr11_124739578
7.23094	-1.85169	1.00123	-1.84941	0.0643991	0.270099	SLC34A2	chr11_124739578
668.605	0.0434665	0.992268	0.0438052	0.96506	0.985999	ACAN	chr11_124739578
379.862	-0.752976	0.322475	-2.33499	0.0195438	0.150277	PSMG3	chr11_124739578
10.2757	-0.205621	0.604573	-0.340109	0.733774	0.875267	CABP1	chr11_124739578
702.928	0.563937	0.205525	2.74389	0.00607166	0.0799214	WDR19	chr11_124739578
1023.88	0.324002	0.18447	1.75639	0.0790213	0.297986	SLC37A3	chr11_124739578
332.991	-0.171963	0.142659	-1.20541	0.228044	0.502293	AP3S2	chr11_124739578
1213.23	0.0570934	0.251843	0.226702	0.820656	0.921233	FMNL2	chr11_124739578
435.268	-0.96951	0.414501	-2.33898	0.0193365	0.149704	GAREM2	chr11_124739578
1255.45	-0.0690611	0.124013	-0.556885	0.577606	0.783215	SPPL3	chr11_124739578
1993.6	-0.436587	0.459239	-0.950674	0.34177	0.609414	DPYSL5	chr11_124739578
21.1444	-0.405255	0.546897	-0.741008	0.458689	0.69965	DRC1	chr11_124739578
364.259	0.18508	0.150021	1.23369	0.217317	0.489388	RAB28	chr11_124739578
458.023	0.107626	0.20798	0.517484	0.604818	0.799804	PRXL2B	chr11_124739578
25.6264	0.415397	0.421612	0.985259	0.324497	0.595313	TNFRSF14	chr11_124739578
616.402	-0.140194	0.124101	-1.12968	0.258611	0.533955	PANK4	chr11_124739578
63.0888	-1.05759	0.479425	-2.20595	0.0273875	0.177558	MEGF11	chr11_124739578
382.298	-0.141344	0.152427	-0.927288	0.353777	0.619849	C12orf43	chr11_124739578
441.946	-0.0138941	0.167312	-0.0830431	0.933817	0.974122	PEX10	chr11_124739578
2172.55	-0.299875	0.13701	-2.18871	0.0286179	0.181906	RER1	chr11_124739578
86.1852	0.301535	0.348672	0.864809	0.387144	0.647059	RADIL	chr11_124739578
3627.67	-0.147411	0.215139	-0.685192	0.493223	0.725674	SKI	chr11_124739578
1749.15	-0.155723	0.0846201	-1.84027	0.0657293	0.272565	WIPI2	chr11_124739578
470.397	-0.149609	0.159081	-0.94046	0.346982	0.614782	LDLRAP1	chr11_124739578
1333.68	-0.268705	0.135175	-1.98783	0.0468309	0.231022	AGAP1	chr11_124739578
27.6307	-0.123707	0.314552	-0.393281	0.694112	0.85286	KRTCAP3	chr11_124739578
279.369	0.0807133	0.119692	0.674339	0.500096	0.73073	PAFAH2	chr11_124739578
328.239	-1.92356	0.56463	-3.40676	0.000657387	0.0210868	EXTL1	chr11_124739578
506.947	-0.334095	0.219998	-1.51863	0.128855	0.378382	BABAM2	chr11_124739578
1.19234	0.635243	1.40689	0.451523	0.651613	NA	TRIM63	chr11_124739578
181.401	0.70113	0.2071	3.38547	0.000710558	0.0220721	CFAP251	chr11_124739578
740.366	-0.2401	0.25231	-0.951607	0.341296	0.609185	MRPL17	chr11_124739578
22.7469	-2.77741	0.666112	-4.16959	3.05148e-05	0.0028465	DUSP2	chr11_124739578
18.1047	0.332026	0.376345	0.882237	0.377649	0.639578	GRHL3	chr11_124739578
368.791	-0.351194	0.315626	-1.11269	0.265842	0.540113	UBXN11	chr11_124739578
236.012	0.364361	0.170553	2.13635	0.0326505	0.193712	PTPDC1	chr11_124739578
26.6277	-0.389174	0.554588	-0.701735	0.482844	0.718579	GALNT14	chr11_124739578
279.975	0.408777	0.242657	1.68459	0.0920681	0.320974	NCK1	chr11_124739578
3.52323	0.333794	0.685428	0.486987	0.626268	0.813271	HPD	chr11_124739578
437.297	-0.914039	0.371904	-2.45773	0.0139819	0.127319	RHPN1	chr11_124739578
936.619	0.00851207	0.136826	0.062211	0.950395	0.979629	TPRG1L	chr11_124739578
41.0909	-0.639377	0.415076	-1.54039	0.123466	0.369964	LRRC43	chr11_124739578
134.021	0.17617	0.140704	1.25206	0.210548	0.482092	PRXL2C	chr11_124739578
3.45268	-1.58097	1.10731	-1.42776	0.15336	0.411309	XDH	chr11_124739578
144.835	-0.31093	0.194128	-1.60167	0.109229	0.349081	XKR8	chr11_124739578
377.48	0.398377	0.206078	1.93313	0.0532198	0.245411	CNNM4	chr11_124739578
514.854	-0.140074	0.140712	-0.995462	0.319512	0.590564	EYA3	chr11_124739578
162.533	-0.656073	0.260741	-2.51619	0.0118631	0.115433	DZIP1L	chr11_124739578
209.584	-0.04716	0.443561	-0.106321	0.915327	0.965775	TMSB15A	chr11_124739578
360.396	0.0277117	0.142672	0.194233	0.845993	0.932684	FANCC	chr11_124739578
1011.97	-0.102433	0.1687	-0.607192	0.543724	0.760876	MRAS	chr11_124739578
2709.27	-0.0221008	0.130981	-0.168733	0.866007	0.942508	WASF2	chr11_124739578
64.9794	-0.226589	0.313881	-0.721893	0.47036	0.709688	ABHD3	chr11_124739578
9.65303	-0.567428	0.588692	-0.96388	0.335106	0.603003	ESYT3	chr11_124739578
34.414	-1.72292	0.506831	-3.39939	0.000675352	0.0214407	FAIM	chr11_124739578
80.7186	-0.533516	0.435335	-1.22553	0.220376	0.493259	TENT5B	chr11_124739578
6487.41	0.443696	0.446672	0.993338	0.320545	0.591598	CLSTN2	chr11_124739578
1782.69	-0.0763568	0.436476	-0.174939	0.861127	0.940238	COLEC12	chr11_124739578
243.065	0.304279	0.2448	1.24297	0.213879	0.485967	RNF207	chr11_124739578
1443.68	0.323457	0.215438	1.50139	0.133254	0.38459	CUL4B	chr11_124739578
666.294	-0.355005	0.197781	-1.79494	0.0726637	0.285938	GPR153	chr11_124739578
191.959	-0.264609	0.256328	-1.0323	0.301929	0.574094	SLC13A3	chr11_124739578
3140.69	-0.10519	0.212811	-0.494288	0.621103	0.81027	AUTS2	chr11_124739578
335.375	-0.271145	0.205944	-1.3166	0.187974	0.455308	SHROOM4	chr11_124739578
99.5702	-1.64073	0.336727	-4.87257	1.10156e-06	0.000272898	H2BC5	chr11_124739578
90.2632	-0.776796	0.399619	-1.94384	0.0519145	0.242274	CDC25C	chr11_124739578
192.518	-1.09843	0.367304	-2.99052	0.00278507	0.0511945	H4C8	chr11_124739578
2435.47	-0.194848	0.183933	-1.05934	0.289443	0.565158	EIF5B	chr11_124739578
15.5622	-0.282324	0.391786	-0.720607	0.471151	0.710558	RIBC1	chr11_124739578
24.1049	0.402049	0.276788	1.45255	0.146348	0.401106	TMSB15B	chr11_124739578
850.94	0.00846327	0.0827329	0.102296	0.918521	0.967117	CNOT11	chr11_124739578
18.9973	0.148341	0.481237	0.308249	0.757893	0.888255	KCNB1	chr11_124739578
50.5743	-1.49969	0.469634	-3.19332	0.00140647	0.0329881	TSPAN33	chr11_124739578
6.48401	-0.65424	0.736549	-0.888251	0.374406	0.636851	NRG2	chr11_124739578
663.7	0.161961	0.176634	0.916931	0.359179	0.624156	AHCYL2	chr11_124739578
1768.03	0.0242201	0.195541	0.123862	0.901425	0.959352	B4GALT5	chr11_124739578
301.944	0.0597356	0.131908	0.452859	0.650651	0.828676	SPATA2	chr11_124739578
4.25844	-1.20221	0.77234	-1.55658	0.11957	0.363892	DNAH3	chr11_124739578
3.93323	-3.06491	1.1718	-2.61556	0.00890812	0.0982674	CPA2	chr11_124739578
1.03821	-2.91486	1.73269	-1.68227	0.0925158	NA	NCF1	chr11_124739578
6.86838	-3.28417	1.12791	-2.91172	0.00359442	0.0600599	CPA5	chr11_124739578
547.952	-0.363424	0.16569	-2.1934	0.0282785	0.180533	TSR2	chr11_124739578
199.067	-0.46422	0.279148	-1.66299	0.096315	0.328492	PPP1R9A	chr11_124739578
1225.23	-0.129669	0.0813518	-1.59393	0.110952	0.351648	ZC3H18	chr11_124739578
387.583	-0.790591	0.318994	-2.47839	0.0131977	0.122404	ZFAND2B	chr11_124739578
305.532	-1.18876	0.299798	-3.96522	7.33277e-05	0.00522244	GDPD5	chr11_124739578
522.974	-0.239297	0.319632	-0.748665	0.454059	0.696273	DYNC1I1	chr11_124739578
12.2	-0.402194	0.416638	-0.965332	0.334378	0.602583	PFKFB1	chr11_124739578
1601.83	0.0254849	0.102055	0.249718	0.802805	0.912737	TMED4	chr11_124739578
867.272	-0.133486	0.117625	-1.13484	0.256442	0.531822	COPG2	chr11_124739578
432.302	0.00481871	0.226898	0.0212373	0.983056	0.992976	EMSY	chr11_124739578
939.516	-0.207722	0.0923616	-2.249	0.0245122	0.168654	GPAT4	chr11_124739578
163.41	0.756136	0.570577	1.32521	0.1851	0.451388	PKD1L1	chr11_124739578
152.506	0.256503	0.211506	1.21274	0.225228	0.498934	ZSCAN12	chr11_124739578
3391.67	-0.413356	0.726997	-0.568579	0.569642	0.778082	TAGLN2	chr11_124739578
562.193	0.0596993	0.223669	0.266909	0.789539	0.90612	ELK4	chr11_124739578
102.414	0.214036	0.292921	0.730693	0.464966	0.705377	SLC45A3	chr11_124739578
82.6468	-2.67734	0.683299	-3.91825	8.91941e-05	0.00592445	DUSP23	chr11_124739578
285.689	-0.161337	0.168292	-0.958676	0.337722	0.605522	RNF166	chr11_124739578
3086.52	-0.596133	0.401192	-1.4859	0.137305	0.389849	NBL1	chr11_124739578
1.82173	-1.09019	1.14791	-0.949715	0.342257	NA	HTR6	chr11_124739578
17.3266	-2.0427	0.869967	-2.34802	0.0188734	0.14804	F11R	chr11_124739578
642.463	-0.28382	0.210631	-1.34747	0.177827	0.442642	USF1	chr11_124739578
286.839	-0.436159	0.324927	-1.34233	0.179489	0.444533	SPATA2L	chr11_124739578
442.29	-0.087864	0.179921	-0.488347	0.625304	0.812658	NIT1	chr11_124739578
129.528	-0.000478537	0.229276	-0.00208717	0.998335	0.999194	DEDD	chr11_124739578
229.261	-0.311007	0.213473	-1.45689	0.145147	0.400083	ZNF276	chr11_124739578
7.62733	-0.154697	0.528142	-0.292909	0.769592	0.894633	NPM2	chr11_124739578
34.4677	-0.206744	0.358683	-0.576397	0.564347	0.774639	EDA	chr11_124739578
30.1632	-2.36878	0.940707	-2.51809	0.0117993	0.114991	FGF17	chr11_124739578
2.92074	-1.40587	1.68386	-0.834905	0.403771	0.660297	VWA5B1	chr11_124739578
4.23038	-0.494743	1.01125	-0.489238	0.624673	0.81244	CDA	chr11_124739578
414.698	-0.32711	0.168435	-1.94205	0.0521306	0.2429	PINK1	chr11_124739578
67.1807	-0.870021	0.452427	-1.92301	0.054479	0.248647	DMTN	chr11_124739578
72.6166	-1.68572	0.504346	-3.34238	0.000830641	0.0244634	ADAMTS4	chr11_124739578
1601.6	-0.510398	0.196566	-2.59658	0.00941582	0.101888	FHIP2B	chr11_124739578
1360.75	-0.135288	0.129326	-1.0461	0.295514	0.570065	NDUFS2	chr11_124739578
3.4246	0.504029	0.613238	0.821915	0.411125	0.664475	SLC5A11	chr11_124739578
10.9467	-0.731208	0.426358	-1.71501	0.0863434	0.310905	FCER1G	chr11_124739578
199.44	-0.181555	0.192316	-0.944043	0.345147	0.613199	TOMM40L	chr11_124739578
8.81055	1.09766	0.762805	1.43898	0.150156	0.406453	MPZ	chr11_124739578
1928.1	-0.248599	0.148256	-1.67683	0.0935759	0.324107	CCAR2	chr11_124739578
19.8539	-0.700809	0.646419	-1.08414	0.278303	0.553825	WNT9B	chr11_124739578
1127.23	0.44823	0.207874	2.15626	0.0310632	0.18955	CACHD1	chr11_124739578
731.177	0.403505	0.145313	2.7768	0.00548964	0.0753438	CDC42SE2	chr11_124739578
84.4973	0.300402	0.183442	1.63759	0.101507	0.336579	RAPGEF6	chr11_124739578
1122.85	0.552045	0.372228	1.48308	0.138053	0.390555	EPB41	chr11_124739578
159.49	-0.221082	0.171767	-1.28711	0.198057	0.466877	MIS18A	chr11_124739578
473.313	-0.0850066	0.104133	-0.81633	0.414311	0.667297	ALG8	chr11_124739578
2393.39	-0.53776	0.275559	-1.95153	0.0509945	0.240082	FBXW5	chr11_124739578
214.199	0.126984	0.300333	0.42281	0.672434	0.840359	SYNJ1	chr11_124739578
341.08	-0.00792528	0.380473	-0.0208301	0.983381	0.992976	PAXBP1	chr11_124739578
732.591	-0.181465	0.165339	-1.09754	0.272407	0.547591	MRPL10	chr11_124739578
569.128	-0.396726	0.232355	-1.70741	0.0877452	0.313329	IFNGR2	chr11_124739578
1289.91	0.211448	0.099983	2.11484	0.0344435	0.198926	GART	chr11_124739578
2846.41	0.0956859	0.348087	0.274891	0.7834	0.902349	SON	chr11_124739578
258.709	-0.229567	0.143626	-1.59836	0.109962	0.350527	DONSON	chr11_124739578
1188.14	0.0341511	0.162826	0.209739	0.833871	0.927619	SV2A	chr11_124739578
198.101	-0.0291549	0.412923	-0.0706061	0.943711	0.977852	STC1	chr11_124739578
120.479	1.35813	0.568005	2.39105	0.0168005	0.138813	TNNI1	chr11_124739578
5003.46	-1.11629	0.453315	-2.4625	0.0137972	0.126189	CSRP1	chr11_124739578
26.2662	-0.147775	0.34964	-0.422649	0.672551	0.840359	RCAN1	chr11_124739578
2843.01	-0.224628	0.104315	-2.15337	0.0312897	0.190103	UBE2Z	chr11_124739578
58.1055	-0.49313	0.254062	-1.94098	0.0522603	0.243202	CIART	chr11_124739578
1126.75	-0.367832	0.284818	-1.29146	0.196544	0.46464	SNF8	chr11_124739578
14.6878	-1.72989	0.532083	-3.25116	0.00114933	0.0291712	CLIC6	chr11_124739578
1.96835	0.472056	0.977025	0.483156	0.628985	NA	CCDC24	chr11_124739578
1984.13	-1.10379	0.49611	-2.2249	0.0260882	0.173374	RUNX1	chr11_124739578
2094.44	0.251452	0.164996	1.52399	0.127512	0.376603	IGF2BP1	chr11_124739578
1.82968	0.102264	1.04034	0.098298	0.921696	NA	ENSG00000159239	chr11_124739578
2.14234	-2.20761	1.66279	-1.32766	0.184292	NA	GJD2	chr11_124739578
503.504	0.196246	0.233794	0.839397	0.401247	0.658736	MORC3	chr11_124739578
167.857	-0.0547466	0.208408	-0.262689	0.79279	0.90744	CHAF1B	chr11_124739578
45.0735	-3.3965	0.931207	-3.64742	0.000264889	0.011927	SIM2	chr11_124739578
792.424	0.626981	0.18188	3.44722	0.000566388	0.0195738	HLCS	chr11_124739578
482.978	-0.826132	0.807719	-1.0228	0.306404	0.578262	SCUBE1	chr11_124739578
34.8905	-0.0692677	0.349601	-0.198134	0.842941	0.931222	ARHGAP27	chr11_124739578
1122.11	-0.0039812	0.108843	-0.0365774	0.970822	0.988573	ADPGK	chr11_124739578
8624.66	-0.742452	0.30291	-2.45106	0.0142436	0.128699	PTMS	chr11_124739578
1335.19	0.00603451	0.113943	0.0529608	0.957763	0.982575	ADIPOR1	chr11_124739578
686.518	0.00218621	0.156237	0.0139929	0.988836	0.995839	CYB5R1	chr11_124739578
2294.06	-0.425467	0.234409	-1.81506	0.0695151	0.280019	PSMD4	chr11_124739578
156.479	-0.143439	0.346707	-0.413717	0.679081	0.844694	ATP13A2	chr11_124739578
3.13741	0.296541	0.605051	0.490109	0.624057	0.811994	M1AP	chr11_124739578
2992.42	-0.500528	0.272816	-1.83467	0.0665545	0.273684	PSMB4	chr11_124739578
438.928	-0.0616014	0.20244	-0.304295	0.760903	0.889693	BTG2	chr11_124739578
943.063	0.40001	0.283312	1.41191	0.157977	0.417359	HK2	chr11_124739578
293.296	-0.859555	0.501104	-1.71532	0.0862858	0.310811	C1R	chr11_124739578
111.237	-1.42878	0.817649	-1.74742	0.0805644	0.300968	CELF3	chr11_124739578
537.181	0.093443	0.205789	0.454073	0.649776	0.827953	ALDH4A1	chr11_124739578
407.924	0.0500884	0.194781	0.257152	0.797061	0.909845	STARD9	chr11_124739578
139.77	-0.332935	0.224962	-1.47996	0.138884	0.391606	THEM4	chr11_124739578
661.763	0.164154	0.250409	0.655541	0.512119	0.738112	UBR1	chr11_124739578
2241.56	0.0292598	0.0902699	0.324136	0.745835	0.882901	AMFR	chr11_124739578
512.131	-0.175077	0.181238	-0.966006	0.334041	0.602496	MED8	chr11_124739578
11.3027	-1.62754	0.801634	-2.03027	0.0423288	0.221346	ISL2	chr11_124739578
1043.34	-0.0117098	0.137355	-0.0852522	0.932061	0.973482	RSPRY1	chr11_124739578
18.66	0.22325	0.372243	0.599742	0.548678	0.764394	CCDC17	chr11_124739578
1590.54	0.210242	0.128293	1.63877	0.101261	0.336179	GPBP1L1	chr11_124739578
740.459	-0.0261438	0.136786	-0.191129	0.848425	0.933551	NAE1	chr11_124739578
369.241	0.156008	0.16271	0.958812	0.337653	0.605522	TMEM69	chr11_124739578
5.50939	-2.15338	1.18892	-1.81121	0.070108	0.281499	DRC7	chr11_124739578
2.29852	-0.449245	0.934054	-0.480963	0.630543	NA	ACE	chr11_124739578
8.62278	0.94351	0.478543	1.97163	0.048652	0.234509	TEPP	chr11_124739578
259.347	0.260508	0.428402	0.608092	0.543126	0.76045	EFCAB14	chr11_124739578
99.8361	-3.24866	0.725745	-4.47631	7.59457e-06	0.00114721	SPON2	chr11_124739578
353.643	-0.318347	0.314639	-1.01178	0.311641	0.583146	CHCHD6	chr11_124739578
2206.85	-0.198909	0.164476	-1.20935	0.226527	0.500596	CTBP1	chr11_124739578
6.7154	0.205331	0.506962	0.405023	0.685461	0.847929	ANKRD18CP	chr11_124739578
165.479	0.480383	0.501059	0.958735	0.337692	0.605522	TPPP3	chr11_124739578
367.644	-0.552135	0.237319	-2.32655	0.0199893	0.152189	ZDHHC1	chr11_124739578
1985.76	-0.440371	0.249048	-1.76822	0.0770249	0.294316	ATP6V0D1	chr11_124739578
16.8863	-0.507544	0.440634	-1.15185	0.249382	0.524027	ZFYVE28	chr11_124739578
43.4336	0.00438988	0.302386	0.0145174	0.988417	0.995629	CARMIL2	chr11_124739578
32.2594	0.0841944	0.389163	0.216347	0.828717	0.925402	C16orf86	chr11_124739578
588.702	-0.606916	0.214934	-2.82373	0.00474688	0.0705665	FAM131B	chr11_124739578
1197.62	0.0566605	0.12409	0.456606	0.647954	0.826901	RGS12	chr11_124739578
736.282	-0.153856	0.21935	-0.701419	0.483042	0.718711	PSKH1	chr11_124739578
5795.75	-0.822786	0.321812	-2.55673	0.010566	0.108564	ZYX	chr11_124739578
3688.49	0.0600962	0.119202	0.504155	0.614152	0.805937	ABR	chr11_124739578
1.1701	0.0356296	1.2062	0.0295388	0.976435	NA	LYPD5	chr11_124739578
613.231	0.260793	0.174539	1.49418	0.135128	0.386889	CCDC117	chr11_124739578
69.3235	0.192495	0.18589	1.03553	0.300421	0.573208	ZNF230	chr11_124739578
193.045	-0.243163	0.32632	-0.745167	0.456171	0.697969	CCDC107	chr11_124739578
460.904	-0.727181	0.168106	-4.32574	1.52023e-05	0.00182535	NPR2	chr11_124739578
24.1812	-0.0758739	0.458262	-0.165569	0.868496	0.943105	ZNF221	chr11_124739578
107.927	0.42571	0.148674	2.86337	0.00419154	0.0656099	ZNF235	chr11_124739578
32.3423	-0.433523	0.334313	-1.29676	0.194714	0.46253	TNFRSF13C	chr11_124739578
3667.67	0.138441	0.113855	1.21594	0.224008	0.497591	ARHGAP35	chr11_124739578
66.7728	-1.91469	0.524	-3.654	0.000258188	0.0117382	PTGIR	chr11_124739578
2367.82	-0.341229	0.133103	-2.56365	0.0103578	0.107426	CALM3	chr11_124739578
1198.71	-0.195103	0.0814975	-2.39398	0.0166669	0.138014	DFFA	chr11_124739578
374.005	-0.209362	0.326304	-0.641617	0.521122	0.745751	CCDC28B	chr11_124739578
77.8452	0.0711548	0.218778	0.325238	0.745001	0.88231	IQCC	chr11_124739578
224.511	-0.0916728	0.193133	-0.474661	0.635029	0.819177	TMEM234	chr11_124739578
1384.69	0.0336068	0.0868393	0.387	0.698756	0.855899	BSDC1	chr11_124739578
1099.31	-0.55078	0.272597	-2.0205	0.0433319	0.223248	ATAD3B	chr11_124739578
2343.34	-0.269802	0.216958	-1.24356	0.21366	0.485839	SSU72	chr11_124739578
1438.04	-0.31646	0.171073	-1.84985	0.0643352	0.269973	UBE2J2	chr11_124739578
2002.9	0.26281	0.211446	1.24292	0.213898	0.485967	ZNF362	chr11_124739578
199.021	-0.526716	0.31697	-1.66172	0.0965688	0.328704	FNDC5	chr11_124739578
933.08	0.957473	0.543264	1.76245	0.0779939	0.295969	CPAMD8	chr11_124739578
803.768	-0.468503	0.272283	-1.72065	0.0853148	0.309019	NR2F6	chr11_124739578
29.5067	0.00982176	0.320247	0.0306693	0.975533	0.990728	ANKLE1	chr11_124739578
184.253	-0.0826439	0.191072	-0.432529	0.665357	0.836711	MIX23	chr11_124739578
645.614	-0.164355	0.163499	-1.00524	0.314783	0.586531	VMA21	chr11_124739578
784.854	0.0548675	0.273403	0.200684	0.840946	0.930578	KALRN	chr11_124739578
787.423	-1.57368	0.434676	-3.62036	0.000294191	0.012875	CILP2	chr11_124739578
128.524	-0.21893	0.604094	-0.36241	0.717046	0.86687	ABCG1	chr11_124739578
15.3329	-5.77454	1.62066	-3.56307	0.000366546	0.014608	TFF3	chr11_124739578
2.80106	-0.669395	1.14347	-0.585407	0.558274	0.770197	TMPRSS3	chr11_124739578
1.07015	-0.304898	1.42985	-0.213237	0.831142	NA	UBASH3A	chr11_124739578
13.2646	-0.800935	0.619973	-1.29189	0.196396	0.464535	RSPH1	chr11_124739578
182.408	-0.193128	0.179841	-1.07388	0.282877	0.55839	SLC37A1	chr11_124739578
311.241	-0.281438	0.28005	-1.00495	0.314919	0.586531	PDE9A	chr11_124739578
552.469	-0.092314	0.112608	-0.819781	0.412341	0.665394	WDR4	chr11_124739578
892.034	-0.209209	0.181266	-1.15415	0.248438	0.522942	NDUFV3	chr11_124739578
417.795	-0.125868	0.114295	-1.10125	0.270786	0.545823	PKNOX1	chr11_124739578
125.415	0.110125	0.267235	0.412092	0.680272	0.845551	CBS	chr11_124739578
221.651	0.186072	0.163205	1.14012	0.254238	0.529618	U2AF1	chr11_124739578
56.8205	-0.252394	0.174579	-1.44573	0.148253	0.403957	HSF2BP	chr11_124739578
958.008	0.0828783	0.153071	0.541439	0.588205	0.789539	RRP1B	chr11_124739578
2145.21	0.0291297	0.167973	0.173419	0.862322	0.940556	PDXK	chr11_124739578
1383.45	-0.787841	0.246448	-3.19678	0.00138972	0.0327433	G6PD	chr11_124739578
1177.76	0.24872	0.159372	1.56062	0.118614	0.362451	CSTB	chr11_124739578
813.183	-0.360518	0.257347	-1.40091	0.161242	0.422469	RRP1	chr11_124739578
1425.23	-0.223829	0.11054	-2.02486	0.0428817	0.222246	AGPAT3	chr11_124739578
602.35	0.0894152	0.293903	0.304234	0.76095	0.889693	TRAPPC10	chr11_124739578
19.0059	-1.6907	0.538782	-3.13801	0.00170099	0.037091	GAB3	chr11_124739578
55.0272	0.186953	0.23027	0.811885	0.416858	0.669366	GATD3	chr11_124739578
4.52692	-0.759047	0.699815	-1.08464	0.278082	0.553825	ICOSLG	chr11_124739578
4.24119	0.308219	0.687398	0.448385	0.653875	0.830235	AIRE	chr11_124739578
339.827	-0.449377	0.259365	-1.7326	0.083166	0.305755	CFAP410	chr11_124739578
21.7024	-0.0588318	0.354858	-0.165789	0.868323	0.943105	ZNF66	chr11_124739578
321.322	-0.156363	0.283745	-0.551069	0.581586	0.786151	LRRC3	chr11_124739578
25.9238	-0.573764	0.33258	-1.72519	0.084493	0.307428	ITGB2	chr11_124739578
391.137	-0.490353	0.314727	-1.55802	0.119227	0.363273	SLX9	chr11_124739578
135.138	-0.281975	0.242203	-1.16421	0.244339	0.518607	RALGDS	chr11_124739578
43.5693	-0.844414	0.354376	-2.38282	0.0171807	0.140468	FTCD	chr11_124739578
161.339	-0.670544	0.367232	-1.82594	0.0678591	0.27602	SPATC1L	chr11_124739578
5020.42	0.138097	0.253719	0.544293	0.58624	0.788622	LSS	chr11_124739578
1056.41	-0.457079	0.213529	-2.14059	0.0323068	0.193273	VAV2	chr11_124739578
1240.27	0.10784	0.24071	0.448007	0.654148	0.830281	MCM3AP	chr11_124739578
359.52	-0.269951	0.17551	-1.53809	0.124027	0.37105	C21orf58	chr11_124739578
1030.44	-0.142939	0.1065	-1.34215	0.179547	0.444566	PCNT	chr11_124739578
902.701	-0.0483905	0.244017	-0.198308	0.842804	0.931166	DIP2A	chr11_124739578
112.844	-2.21029	0.698842	-3.16278	0.00156269	0.0350548	S100B	chr11_124739578
3448.67	0.0544553	0.0950632	0.572833	0.566758	0.776121	PRMT2	chr11_124739578
1.12919	-0.765737	1.40421	-0.545316	0.585536	NA	CLDND2	chr11_124739578
686.193	-0.00419993	0.188345	-0.0222991	0.982209	0.992642	ADAMTS13	chr11_124739578
939.815	-0.409606	0.22961	-1.78393	0.0744358	0.289085	CACFD1	chr11_124739578
607.977	0.19962	0.294993	0.676693	0.498601	0.729518	SLC2A6	chr11_124739578
3.68798	0.173305	0.679428	0.255075	0.798665	0.910628	ZNF761	chr11_124739578
107.825	0.521506	0.374499	1.39254	0.163758	0.426288	PIERCE1	chr11_124739578
3.19829	-0.775579	0.913266	-0.849237	0.39575	0.654724	LCN1	chr11_124739578
337.034	-0.230409	0.288181	-0.799528	0.423985	0.674691	ZNF714	chr11_124739578
2601.04	-0.601319	0.205855	-2.92107	0.00348828	0.0589703	GPSM1	chr11_124739578
354.122	-0.148419	0.15667	-0.947331	0.34347	0.611317	C19orf47	chr11_124739578
312.626	-0.47384	0.242567	-1.95344	0.0507672	0.239528	TOR2A	chr11_124739578
801.489	-0.567469	0.270026	-2.10153	0.0355943	0.202588	SHKBP1	chr11_124739578
46.1712	0.255059	0.21585	1.18165	0.237344	0.511302	RDH13	chr11_124739578
837.178	-0.172025	0.151039	-1.13894	0.254727	0.530042	ZER1	chr11_124739578
176.146	-0.364097	0.272117	-1.33802	0.180892	0.446419	ZDHHC12	chr11_124739578
138.731	-0.764557	0.259505	-2.94621	0.00321692	0.0564195	PKN3	chr11_124739578
56.1656	-0.427279	0.320509	-1.33313	0.18249	0.448587	SPTBN4	chr11_124739578
941.934	-0.177824	0.148329	-1.19885	0.230586	0.504687	BRSK1	chr11_124739578
10.9351	-1.01587	0.617544	-1.64501	0.0999673	0.334134	COX6B2	chr11_124739578
14.9544	-0.0234035	0.560845	-0.0417291	0.966715	0.986787	TMEM190	chr11_124739578
32.4701	-0.784347	0.352004	-2.22823	0.025865	0.173061	PLPP7	chr11_124739578
1868.91	0.271077	0.311778	0.869454	0.384599	0.645165	TAOK1	chr11_124739578
587.755	-0.251441	0.203303	-1.23678	0.216169	0.48822	MED27	chr11_124739578
353.231	-0.356877	0.206376	-1.72926	0.0837627	0.306258	DEDD2	chr11_124739578
445.92	-0.274312	0.21261	-1.29021	0.196977	0.465331	SIK3	chr11_124739578
48.4664	-0.569477	0.398993	-1.42729	0.153497	0.411375	MPZL3	chr11_124739578
18.4706	-1.34081	0.428651	-3.12799	0.00176008	0.0379727	NEK8	chr11_124739578
96.2013	-0.745088	0.363497	-2.04978	0.0403864	0.216075	TLCD1	chr11_124739578
562.055	-0.253484	0.161279	-1.57171	0.116019	0.358992	PCSK7	chr11_124739578
1866.51	-0.262242	0.149926	-1.74915	0.0802654	0.30039	SAFB	chr11_124739578
1305.61	-0.0108684	0.128805	-0.0843784	0.932756	0.97387	CHTOP	chr11_124739578
1.53667	2.09779	0.844252	2.48479	0.0129628	NA	CXCR5	chr11_124739578
733.97	0.0296589	0.148497	0.199728	0.841694	0.930886	ZBTB7B	chr11_124739578
531.927	-0.119177	0.221136	-0.53893	0.589935	0.790929	FLAD1	chr11_124739578
5423.01	0.126929	0.259377	0.48936	0.624587	0.812384	SHC1	chr11_124739578
682.903	-0.00794674	0.11403	-0.0696897	0.944441	0.977852	VPS11	chr11_124739578
113.793	-0.297435	0.250573	-1.18702	0.235221	0.509945	NLRX1	chr11_124739578
5640.53	0.203203	0.153191	1.32646	0.184686	0.450995	ADAR	chr11_124739578
65.6278	-0.0120338	0.308983	-0.0389465	0.968933	0.987705	IL6R	chr11_124739578
1419.81	-0.135305	0.10104	-1.33912	0.180531	0.446053	UBE2Q1	chr11_124739578
84.3729	-1.057	0.558571	-1.89233	0.0584475	0.258916	CHRNB2	chr11_124739578
687.596	-0.364121	0.171232	-2.12648	0.0334635	0.195571	CRTC2	chr11_124739578
577.055	-0.0225385	0.14658	-0.153763	0.877797	0.947284	ANO10	chr11_124739578
1314.76	0.212176	0.243353	0.871884	0.383272	0.643862	FDPS	chr11_124739578
579.281	-0.264196	0.171622	-1.53941	0.123705	0.370442	RUSC1	chr11_124739578
1100.42	-0.495759	0.206366	-2.40233	0.0162909	0.136578	FAM189B	chr11_124739578
181.187	0.260338	0.270626	0.961987	0.336056	0.603747	PAQR6	chr11_124739578
564.723	-0.170789	0.092978	-1.83688	0.0662279	0.272906	SLC25A44	chr11_124739578
6854.74	-1.25613	0.371733	-3.37911	0.000727204	0.0224773	LMNA	chr11_124739578
441.609	-0.258028	0.153728	-1.67847	0.0932559	0.323238	NBEAL2	chr11_124739578
374.381	-0.185334	0.311357	-0.595246	0.551679	0.766182	CCDC12	chr11_124739578
375.564	-0.506277	0.482297	-1.04972	0.293847	0.569011	PTH1R	chr11_124739578
1456.28	-0.0832909	0.124863	-0.667056	0.504737	0.73358	UBQLN4	chr11_124739578
32.9524	-0.986917	0.494549	-1.99559	0.0459785	0.228934	MYL3	chr11_124739578
9.68672	-0.590388	0.612836	-0.963371	0.335362	0.603011	LRRC71	chr11_124739578
61.2946	0.031098	0.369278	0.084213	0.932887	0.97387	FGFR4	chr11_124739578
1251.29	-0.296803	0.239623	-1.23862	0.215485	0.487517	NACC1	chr11_124739578
1.23409	1.45926	1.03161	1.41455	0.1572	NA	HK3	chr11_124739578
1.60503	0.457884	0.990618	0.46222	0.643923	NA	LY6K	chr11_124739578
703.23	-0.31919	0.243699	-1.30977	0.190275	0.457183	IER2	chr11_124739578
7.07078	-0.463416	0.612172	-0.757002	0.449048	0.692804	ZNF394	chr11_124739578
1377.03	-0.963304	0.344504	-2.79621	0.0051706	0.0734459	LY6E	chr11_124739578
1675.04	-0.462403	0.323494	-1.4294	0.152889	0.410516	VPS28	chr11_124739578
487.373	-0.598614	0.245674	-2.43662	0.014825	0.131203	TONSL	chr11_124739578
7.43861	-1.0132	0.721454	-1.40438	0.160206	0.420817	PTGER1	chr11_124739578
1486.7	0.22175	0.162868	1.36153	0.173346	0.437369	PWWP3A	chr11_124739578
433.668	-0.449154	0.303961	-1.47767	0.139496	0.392444	RECQL4	chr11_124739578
505.112	-0.294233	0.167912	-1.75231	0.0797209	0.299351	LRRC14	chr11_124739578
420.514	0.315264	0.136599	2.30796	0.0210015	0.156041	ZNF333	chr11_124739578
9142.97	0.271918	0.40178	0.676784	0.498543	0.729518	COL26A1	chr11_124739578
201.632	0.112217	0.18807	0.596676	0.550724	0.765764	PPP1R16A	chr11_124739578
2.97595	-0.780572	0.864911	-0.902488	0.366797	0.630706	FOXH1	chr11_124739578
2257.42	0.0139678	0.125885	0.110957	0.911651	0.964714	ORAI2	chr11_124739578
220.97	-0.281526	0.207504	-1.35673	0.174868	0.439331	ALKBH4	chr11_124739578
160.668	-0.480391	0.347958	-1.3806	0.167403	0.431542	SH2B2	chr11_124739578
358.472	-0.238999	0.146678	-1.62941	0.103226	0.339573	MRNIP	chr11_124739578
2568.28	-0.405711	0.133668	-3.03522	0.00240362	0.0465106	SQSTM1	chr11_124739578
2752.54	-0.669585	0.233217	-2.87108	0.00409069	0.064539	MGAT4B	chr11_124739578
18083.1	-0.369455	0.296045	-1.24797	0.212043	0.483832	RPL8	chr11_124739578
1115.08	-0.289868	0.168378	-1.72153	0.0851548	0.308818	MAML1	chr11_124739578
711.364	-0.339604	0.218017	-1.5577	0.119305	0.363425	LRWD1	chr11_124739578
75.2204	-0.0871547	0.204617	-0.42594	0.670152	0.839268	FBXL13	chr11_124739578
226.77	0.0328979	0.201608	0.163177	0.870379	0.943956	NAPEPLD	chr11_124739578
2.99467	0.0563232	0.744267	0.075676	0.939677	0.976237	SCGB3A1	chr11_124739578
195.559	0.150807	0.183574	0.821506	0.411358	0.664592	PSMC2	chr11_124739578
249.977	-0.761175	0.38972	-1.95313	0.0508042	0.239598	CELF5	chr11_124739578
318.529	-0.688212	0.333541	-2.06335	0.039079	0.212109	MFSD12	chr11_124739578
18.8051	-0.719806	0.399556	-1.80151	0.0716221	0.284529	ENSG00000161132	chr11_124739578
335.588	-0.0443306	0.269153	-0.164704	0.869177	0.943199	YDJC	chr11_124739578
8.19263	-1.08268	0.589426	-1.83684	0.0662341	0.272906	CCDC116	chr11_124739578
3532.25	-0.2172	0.126167	-1.72153	0.0851554	0.308818	DVL3	chr11_124739578
10554.5	-0.428841	0.273681	-1.56694	0.117129	0.360365	AP2M1	chr11_124739578
1036.72	-0.121499	0.157009	-0.773834	0.439029	0.685516	ABCF3	chr11_124739578
187.693	-0.0685639	0.266437	-0.257337	0.796919	0.909744	PCYT1A	chr11_124739578
50.2169	-0.1295	0.22774	-0.568631	0.569607	0.778082	FBXO27	chr11_124739578
8.20129	-2.72306	1.00867	-2.69965	0.0069413	0.0861614	DMKN	chr11_124739578
54.8658	-1.16545	0.366973	-3.17583	0.00149408	0.0340043	BDH1	chr11_124739578
2.40163	-0.878714	1.58418	-0.55468	0.579114	NA	NPHS1	chr11_124739578
31.596	0.289014	0.336263	0.859486	0.390072	0.649923	THAP8	chr11_124739578
1.10204	-2.7716	1.8009	-1.53901	0.123802	NA	COX7A1	chr11_124739578
147.067	0.221445	0.199197	1.11169	0.266273	0.540716	ZNF382	chr11_124739578
113.353	0.0309318	0.279262	0.110763	0.911804	0.964714	LRRC56	chr11_124739578
46.2366	-0.879342	0.577555	-1.52252	0.127878	0.377269	PLXDC1	chr11_124739578
538.228	-0.464565	0.219279	-2.1186	0.0341244	0.197828	PGAP3	chr11_124739578
9.52932	-0.353823	0.431642	-0.819714	0.412379	0.665394	GRIN2C	chr11_124739578
329.058	-0.875082	0.435368	-2.00998	0.044433	0.225617	FDXR	chr11_124739578
1182.38	-0.184344	0.177249	-1.04003	0.298327	0.571512	SAP30BP	chr11_124739578
712.103	-0.183007	0.175326	-1.04381	0.296573	0.570985	ACOX1	chr11_124739578
1092.89	0.0109319	0.205166	0.0532829	0.957506	0.982474	PRPSAP1	chr11_124739578
16.7042	-1.05555	0.54238	-1.94615	0.0516369	0.241352	CYGB	chr11_124739578
187.036	-0.233966	0.158306	-1.47793	0.139426	0.39237	ZNF577	chr11_124739578
165.467	-2.19165	0.221968	-9.87376	5.40998e-23	1.01334e-19	TMEM143	chr11_124739578
3.2189	0.807139	0.613678	1.31525	0.188426	0.45582	KLHL10	chr11_124739578
1.19666	-0.0501028	1.38131	-0.0362718	0.971066	NA	KASH5	chr11_124739578
2.10932	-2.24283	1.71217	-1.30993	0.190218	NA	HCRT	chr11_124739578
273.945	-0.0201898	0.30173	-0.0669134	0.946651	0.978301	ALDH16A1	chr11_124739578
2.58851	-1.24732	1.12874	-1.10506	0.269135	0.543991	SIGLEC16	chr11_124739578
210.485	-0.102258	0.226622	-0.45123	0.651824	0.829486	MPP3	chr11_124739578
24.0568	-0.705908	0.368807	-1.91403	0.0556158	0.251385	NAGS	chr11_124739578
438.749	0.0998299	0.146863	0.679747	0.496664	0.728323	LSM12	chr11_124739578
5.11736	0.0638532	0.630996	0.101194	0.919396	0.967692	ASB16	chr11_124739578
1129.41	-0.279265	0.200924	-1.3899	0.164559	0.427441	EMC10	chr11_124739578
483.16	-0.85342	0.400049	-2.13329	0.0329009	0.194406	JOSD2	chr11_124739578
310.997	-0.130544	0.28265	-0.461858	0.644183	0.824532	SHANK1	chr11_124739578
1784.85	-0.338902	0.281499	-1.20392	0.228621	0.502912	FAM171A2	chr11_124739578
182.196	-0.626088	0.227708	-2.74952	0.00596824	0.0789485	DBF4B	chr11_124739578
834.728	-0.693358	0.246085	-2.81756	0.00483905	0.0711505	PLCD3	chr11_124739578
873.488	-0.19262	0.244963	-0.786321	0.431679	0.680049	FMNL3	chr11_124739578
1.70869	-3.13428	1.70158	-1.84198	0.0654782	NA	AQP5	chr11_124739578
516.708	-0.590362	0.223528	-2.64111	0.00826349	0.0947252	RACGAP1	chr11_124739578
718.236	0.0625442	0.25752	0.242871	0.808105	0.915041	LARP4	chr11_124739578
370.941	0.0518839	0.468849	0.110662	0.911884	0.964728	TAMALIN	chr11_124739578
549.384	-0.366346	0.245308	-1.49341	0.135329	0.387237	RAVER1	chr11_124739578
7.89221	-0.691431	0.611693	-1.13036	0.258327	0.533603	SYCE2	chr11_124739578
179.401	-0.577726	0.38445	-1.50273	0.132908	0.384088	SPC24	chr11_124739578
8.27585	0.377384	0.558581	0.675612	0.499287	0.730009	IP6K3	chr11_124739578
2185.16	-0.0291173	0.122595	-0.237508	0.812263	0.917159	LEMD2	chr11_124739578
6.30211	-1.08522	0.635581	-1.70745	0.0877383	0.313329	ZNF653	chr11_124739578
156.396	-0.261733	0.237435	-1.10233	0.270316	0.545436	MED11	chr11_124739578
24.7491	-1.2817	0.415569	-3.08419	0.00204105	0.0416006	CXCL16	chr11_124739578
1.46027	1.23791	0.901258	1.37354	0.169585	NA	TNFSF13	chr11_124739578
277.722	-0.116436	0.180756	-0.64416	0.519472	0.744527	SENP3	chr11_124739578
11.9225	-1.29147	0.488575	-2.64334	0.00820915	0.0943347	RPL26	chr11_124739578
1.80092	1.04147	0.819672	1.27059	0.203874	NA	CCDC42	chr11_124739578
169.998	-0.503887	0.314757	-1.60088	0.109404	0.349461	POLR3K	chr11_124739578
555.504	-0.497765	0.343089	-1.45083	0.146827	0.401842	SNRNP25	chr11_124739578
674.652	-0.457138	0.216953	-2.10708	0.0351104	0.201117	WDR90	chr11_124739578
428.557	-0.415622	0.24879	-1.67057	0.0948058	0.326076	JMJD8	chr11_124739578
92.3863	-0.396238	0.319579	-1.23987	0.215023	0.487142	CCDC78	chr11_124739578
4.65931	-0.28285	1.2235	-0.23118	0.817175	0.919926	SSTR5	chr11_124739578
68.6447	-0.222857	0.276138	-0.80705	0.419637	0.671685	SPSB3	chr11_124739578
153.681	-0.452171	0.343491	-1.3164	0.188041	0.455347	TEDC2	chr11_124739578
178.24	-0.272491	0.192264	-1.41727	0.156403	0.415559	CCNF	chr11_124739578
81.595	0.132993	0.387598	0.343121	0.731508	0.874457	TBC1D24	chr11_124739578
233.197	-0.255981	0.253596	-1.0094	0.312781	0.584446	AMDHD2	chr11_124739578
54.798	-0.39311	0.522455	-0.752427	0.451794	0.694315	NTN3	chr11_124739578
505.72	-0.515334	0.282993	-1.82102	0.0686045	0.277545	FLYWCH2	chr11_124739578
4.27394	1.62268	0.73117	2.2193	0.0264665	0.174374	ZG16B	chr11_124739578
400.024	0.256467	0.149599	1.71437	0.0864613	0.311098	ZNF75A	chr11_124739578
859.022	0.507892	0.20179	2.51694	0.011838	0.115272	ADCY9	chr11_124739578
103.027	-0.23766	0.350369	-0.678313	0.497574	0.728889	SHANK2	chr11_124739578
328.381	-0.124343	0.146908	-0.846403	0.397328	0.655148	CLPB	chr11_124739578
213.348	-0.348986	0.167592	-2.08235	0.0373108	0.207133	NEU3	chr11_124739578
243.086	-0.284641	0.204735	-1.39029	0.164441	0.427372	CYB561A3	chr11_124739578
90.4329	-0.338261	0.324043	-1.04388	0.296542	0.570985	PPP1R32	chr11_124739578
75.4196	-0.622948	0.324883	-1.91745	0.0551806	0.250385	ASRGL1	chr11_124739578
1728.77	-0.271165	0.308108	-0.880096	0.378807	0.640498	UBXN1	chr11_124739578
58.525	-0.122808	0.301249	-0.407664	0.68352	0.847152	LBHD1	chr11_124739578
543.172	-0.0182558	0.0862384	-0.211689	0.832349	0.927455	TTC9C	chr11_124739578
18.4187	-0.543985	0.386862	-1.40615	0.159681	0.420081	TAF6L	chr11_124739578
1702.57	-0.442408	0.077636	-5.6985	1.20869e-08	6.46859e-06	NXF1	chr11_124739578
1452.73	-0.0460478	0.249359	-0.184665	0.853492	0.936541	STX5	chr11_124739578
54.0016	-0.0987231	0.346248	-0.285122	0.77555	0.898133	SLC25A45	chr11_124739578
10246.1	-0.101668	0.277725	-0.366075	0.714309	0.864999	RPL29	chr11_124739578
236.879	0.693527	0.353487	1.96196	0.0497673	0.236958	ITIH3	chr11_124739578
2043.21	0.309369	0.270531	1.14356	0.252805	0.52808	SYVN1	chr11_124739578
237.683	0.0699139	0.184982	0.377949	0.705468	0.859495	ZFPL1	chr11_124739578
909.328	-0.376962	0.209183	-1.80207	0.071534	0.28442	RPS6KA4	chr11_124739578
1616.01	0.0196203	0.276393	0.0709871	0.943408	0.977852	LRP5	chr11_124739578
105.745	-0.232231	0.177165	-1.31081	0.189921	0.456652	TPCN2	chr11_124739578
202.919	-0.367924	1.06871	-0.344269	0.730644	0.873703	FGF19	chr11_124739578
19.473	1.6217	0.76455	2.12111	0.0339122	0.197064	TAL1	chr11_124739578
2210.41	0.163081	0.153915	1.05955	0.289349	0.56513	CMPK1	chr11_124739578
56.5185	-2.59697	1.63714	-1.58629	0.112674	0.35409	ELAVL4	chr11_124739578
424.796	0.351159	0.136758	2.56775	0.0102361	0.1064	COA7	chr11_124739578
856.24	0.407575	0.28602	1.42499	0.154161	0.411924	ZYG11B	chr11_124739578
9.1684	-0.644551	0.671153	-0.960364	0.336872	0.604807	SLC1A7	chr11_124739578
537.727	-0.0140851	0.214207	-0.0657547	0.947573	0.978493	CZIB	chr11_124739578
380.945	0.227823	0.254855	0.893933	0.371358	0.634084	MAGOH	chr11_124739578
35.2031	0.101029	0.310603	0.325267	0.744979	0.88231	ACOT11	chr11_124739578
111.337	-0.0679832	0.131071	-0.518674	0.603988	0.7993	PARS2	chr11_124739578
3.86648	-0.655567	0.985973	-0.664894	0.506118	0.734513	LEXM	chr11_124739578
980.086	0.311348	0.20399	1.52629	0.126937	0.375821	USP24	chr11_124739578
210.397	-0.883483	0.48251	-1.83102	0.0670981	0.274834	PLPP3	chr11_124739578
476.582	-0.00804547	0.115242	-0.0698139	0.944342	0.977852	NOL9	chr11_124739578
113.944	-0.262485	0.271763	-0.965857	0.334116	0.602573	PRKAA2	chr11_124739578
1191.29	-0.541063	0.205336	-2.63501	0.00841347	0.0956266	KLHL21	chr11_124739578
108.936	-0.0207517	0.29849	-0.069522	0.944574	0.977876	ZSWIM5	chr11_124739578
340.408	-0.047421	0.107974	-0.43919	0.660524	0.834048	GMEB1	chr11_124739578
169.279	-0.438852	0.237846	-1.84511	0.0650212	0.27119	SLC45A1	chr11_124739578
761.534	-0.314459	0.301308	-1.04365	0.296649	0.571014	SELENON	chr11_124739578
720.57	-0.00760637	0.291865	-0.0260613	0.979208	0.991596	AK4	chr11_124739578
2719.61	0.199572	0.220356	0.905679	0.365106	0.629202	JAK1	chr11_124739578
572.46	0.56108	0.247788	2.26435	0.0235526	0.165913	RAVER2	chr11_124739578
1.32652	-0.0978917	1.41342	-0.0692588	0.944784	NA	CTRC	chr11_124739578
794.905	0.130544	0.103104	1.26614	0.205464	0.47554	LZIC	chr11_124739578
10.0449	-1.03091	0.721353	-1.42913	0.152967	0.41055	RBP7	chr11_124739578
3724.24	-0.44734	0.275107	-1.62606	0.103937	0.340776	FBLIM1	chr11_124739578
20.2026	0.260082	0.374405	0.694654	0.487272	0.721794	SLC25A34	chr11_124739578
14.4053	-0.308818	0.469468	-0.657803	0.510665	0.737619	AKR7A3	chr11_124739578
281.621	-0.699673	0.397579	-1.75983	0.0784358	0.296804	DRAXIN	chr11_124739578
830.193	-0.766691	0.287494	-2.66681	0.00765752	0.0909948	PDPN	chr11_124739578
273.644	-0.050583	0.503783	-0.100406	0.920022	0.967872	DHRS3	chr11_124739578
25.8327	0.469887	0.474917	0.989409	0.322463	0.593559	MATN1	chr11_124739578
4.93285	1.15247	0.709158	1.62512	0.104137	0.341251	LAPTM5	chr11_124739578
5982.09	-0.112678	0.110421	-1.02044	0.307521	0.579133	SDC3	chr11_124739578
454.03	-0.17223	0.225733	-0.762981	0.445475	0.690166	PEF1	chr11_124739578
243.116	0.114281	0.352771	0.323952	0.745975	0.882905	SYNC	chr11_124739578
2296.65	0.701832	0.225295	3.11517	0.00183839	0.0387912	RBBP4	chr11_124739578
616.582	-1.15122	0.174965	-6.5797	4.71391e-11	3.53185e-08	KIAA1522	chr11_124739578
56.3663	0.122348	0.283708	0.431245	0.66629	0.837114	TSSK3	chr11_124739578
40.7674	-1.43729	0.565035	-2.54372	0.0109678	0.110629	TMCO4	chr11_124739578
6.43628	-3.11721	1.53696	-2.02817	0.0425433	0.221848	UBXN10	chr11_124739578
193.747	-3.28282	0.595601	-5.51178	3.5522e-08	1.66341e-05	CAMK2N1	chr11_124739578
1028.93	-0.929039	0.605696	-1.53384	0.12507	0.372882	ALPL	chr11_124739578
44.9651	-0.0662713	0.474139	-0.139772	0.88884	0.951418	WNT4	chr11_124739578
1.09379	-10.9765	1.79797	-6.10496	1.02825e-09	NA	TTLL10	chr11_124739578
331.53	-0.626385	0.296838	-2.11019	0.0348417	0.200198	SCNN1D	chr11_124739578
3483.39	-0.514232	0.308032	-1.66941	0.0950364	0.326379	MXRA8	chr11_124739578
1411.16	-1.20552	0.301388	-3.9999	6.33684e-05	0.00472889	FAAP20	chr11_124739578
1928.87	-0.459867	0.401988	-1.14398	0.252631	0.528056	MEGF6	chr11_124739578
23.7625	1.01643	0.547795	1.8555	0.0635244	0.268548	CCDC27	chr11_124739578
1.71039	-0.818284	1.36525	-0.599364	0.54893	NA	C1orf87	chr11_124739578
600.058	0.0321227	0.290555	0.110556	0.911968	0.964746	NFIA	chr11_124739578
515.709	0.106037	0.293202	0.36165	0.717614	0.867133	MYSM1	chr11_124739578
575.864	0.141807	0.156248	0.907575	0.364103	0.628746	TM2D1	chr11_124739578
713.988	0.209516	0.236811	0.884738	0.376298	0.638577	USP1	chr11_124739578
1956.4	0.0601921	0.168296	0.357655	0.720601	0.868682	FUBP1	chr11_124739578
591.4	-0.219422	0.418359	-0.524482	0.599943	0.796491	NEXN	chr11_124739578
36.5977	0.415053	0.364311	1.13928	0.254585	0.530042	DNAJB4	chr11_124739578
66.0637	-0.980775	0.660432	-1.48505	0.13753	0.389961	ADGRL4	chr11_124739578
1.06249	0.25189	1.4136	0.17819	0.858574	NA	LRRIQ3	chr11_124739578
197.763	-0.260463	0.170027	-1.53189	0.125549	0.373576	TYW3	chr11_124739578
508.152	1.20261	0.438417	2.74307	0.00608684	0.0800088	LHX8	chr11_124739578
418.458	-0.51952	0.223312	-2.32643	0.0199955	0.152189	SNX7	chr11_124739578
248.071	-0.0110483	0.579596	-0.019062	0.984792	0.99349	NTNG1	chr11_124739578
213.702	0.463671	0.22508	2.06003	0.0393958	0.213149	FAM102B	chr11_124739578
24.5517	-1.85884	0.515509	-3.60582	0.000311163	0.0133068	HENMT1	chr11_124739578
16.4368	-1.3116	0.969954	-1.35223	0.176303	0.440806	AKNAD1	chr11_124739578
569.981	-0.00225674	0.139731	-0.0161506	0.987114	0.994815	C1orf52	chr11_124739578
51.4836	0.484549	0.313376	1.54622	0.122051	0.36763	DNAI3	chr11_124739578
8.8964	-0.84466	0.601745	-1.40368	0.160413	0.421238	GBP2	chr11_124739578
239.236	-0.377845	0.213546	-1.76939	0.0768294	0.293992	ATXN7L2	chr11_124739578
698.298	0.208269	0.18613	1.11894	0.263165	0.537631	ZNF326	chr11_124739578
46.2812	-0.624633	0.353392	-1.76753	0.0771388	0.294514	HFM1	chr11_124739578
13.5318	-0.183034	0.504442	-0.362845	0.71672	0.866625	BRINP3	chr11_124739578
4.46705	-1.39231	0.803668	-1.73245	0.0831941	0.305755	GFI1	chr11_124739578
425.024	0.424678	0.311676	1.36256	0.173021	0.437335	KCNT2	chr11_124739578
350.895	-0.12417	0.281259	-0.441478	0.658867	0.83291	AGL	chr11_124739578
966.594	0.559251	0.357474	1.56445	0.117712	0.361038	VCAM1	chr11_124739578
880.387	0.247171	0.123935	1.99436	0.0461126	0.229203	EXTL2	chr11_124739578
852.439	0.156954	0.207613	0.755993	0.449653	0.692893	SLC30A7	chr11_124739578
3006.36	0.131894	0.191557	0.688538	0.491114	0.724714	ARPC5	chr11_124739578
65.3845	-3.70745	1.23973	-2.99054	0.00278488	0.0511945	CADM3	chr11_124739578
1.54125	-0.535817	1.02956	-0.520431	0.602763	NA	NLRP3	chr11_124739578
1170.25	0.0575956	0.126532	0.455184	0.648977	0.827432	ZNF496	chr11_124739578
14.4714	-4.61991	1.66043	-2.78236	0.00539647	0.0749212	TRIM58	chr11_124739578
11.6208	-0.748781	1.15718	-0.647076	0.517583	0.743212	KCNJ9	chr11_124739578
1197.94	0.0355511	0.201358	0.176557	0.859856	0.939827	IGSF8	chr11_124739578
7261.95	0.357146	0.28531	1.25178	0.21065	0.482239	DDR2	chr11_124739578
8430.55	0.109005	0.309208	0.352529	0.724442	0.870846	PEA15	chr11_124739578
1.46233	1.34668	1.13198	1.18967	0.234178	NA	PEX19	chr11_124739578
3058.98	0.103629	0.154029	0.672791	0.50108	0.731432	NCSTN	chr11_124739578
1781.62	-0.232808	0.19476	-1.19536	0.231947	0.506481	VANGL2	chr11_124739578
1125.62	-0.27993	0.513111	-0.545554	0.585372	0.788254	OLFML2B	chr11_124739578
3.65368	-0.370886	0.691731	-0.536171	0.591841	0.791823	FCRLB	chr11_124739578
41.088	-0.144318	0.442284	-0.326301	0.744197	0.881915	KLHDC9	chr11_124739578
198.237	0.263131	0.155008	1.69753	0.0895958	0.316139	FLVCR1	chr11_124739578
783.219	0.841996	0.205073	4.10584	4.02846e-05	0.00346133	ATF3	chr11_124739578
252.77	0.102577	0.168079	0.610291	0.541669	0.759432	RBM15	chr11_124739578
7.7179	-0.666578	0.632361	-1.05411	0.291833	0.567281	DENND2D	chr11_124739578
2.91403	-1.87011	1.12547	-1.66162	0.0965882	0.328704	AXDND1	chr11_124739578
934.597	-0.627645	0.195996	-3.20234	0.00136318	0.0323944	IER5	chr11_124739578
42.4257	-2.62544	0.975655	-2.69095	0.00712496	0.0873986	SNED1	chr11_124739578
434.398	-0.378725	0.218199	-1.73568	0.0826197	0.304876	BPNT1	chr11_124739578
40.6994	-0.223366	0.292203	-0.764419	0.444618	0.689696	SPATA17	chr11_124739578
43.0754	0.546654	0.464563	1.17671	0.239313	0.513543	C1orf115	chr11_124739578
549.013	0.154866	0.17869	0.866677	0.386119	0.6465	BROX	chr11_124739578
185.852	-0.0102828	0.122641	-0.083845	0.93318	0.973891	NBPF20	chr11_124739578
217.514	-0.131493	0.127111	-1.03448	0.300913	0.573736	ACP6	chr11_124739578
1.79552	-3.17209	1.76628	-1.79591	0.0725084	NA	MT2P1	chr11_124739578
1159.41	-1.89908	0.428334	-4.43365	9.26506e-06	0.00131473	KIF26B	chr11_124739578
240.804	-0.125713	0.122308	-1.02784	0.304024	0.576507	TFB2M	chr11_124739578
473.31	-0.328661	0.23365	-1.40664	0.159534	0.419814	CNST	chr11_124739578
388.527	-0.155158	0.127278	-1.21905	0.222825	0.496171	PPP1R21	chr11_124739578
346.343	-0.466862	0.360655	-1.29448	0.195499	0.46353	KLHDC8A	chr11_124739578
1001.41	-0.0220823	0.333898	-0.066135	0.94727	0.978493	PKDCC	chr11_124739578
3.42893	-0.910456	0.7481	-1.21703	0.223594	0.497051	OXER1	chr11_124739578
14.1508	0.0245456	0.420386	0.0583881	0.953439	0.980987	HAAO	chr11_124739578
365.718	0.455316	0.283715	1.60484	0.10853	0.347499	B3GALNT2	chr11_124739578
2398.16	-0.33069	0.143927	-2.29762	0.0215833	0.158328	MAPKAPK2	chr11_124739578
1.83635	-1.58153	1.51673	-1.04272	0.297077	NA	FCMR	chr11_124739578
5021.56	-0.140147	0.178843	-0.783631	0.433256	0.681146	CAPN2	chr11_124739578
435.912	-0.641619	0.337764	-1.89961	0.0574844	0.256062	MRPL55	chr11_124739578
63.1151	0.0677099	0.277478	0.244019	0.807216	0.914793	OBSCN-AS1	chr11_124739578
2479.17	0.0747523	0.205356	0.364014	0.715848	0.865849	WDR26	chr11_124739578
38.6173	0.512849	0.437604	1.17195	0.241218	0.515606	REL	chr11_124739578
103.191	0.0712252	0.206031	0.345701	0.729567	0.873398	PUS10	chr11_124739578
543.282	0.311403	0.16696	1.86514	0.0621621	0.265966	PEX13	chr11_124739578
191.012	0.754515	0.220421	3.42307	0.00061918	0.0204188	SANBR	chr11_124739578
392.425	-0.00660041	0.22149	-0.0298	0.976227	0.990728	RFTN2	chr11_124739578
141.002	0.255988	0.247353	1.03491	0.30071	0.573502	DISC1	chr11_124739578
49.0001	-0.011065	0.253631	-0.0436264	0.965202	0.985999	MEMO1	chr11_124739578
497.877	-0.305055	0.222297	-1.37229	0.169974	0.433699	DPY30	chr11_124739578
198.933	0.0134364	0.136845	0.0981868	0.921784	0.968601	MAIP1	chr11_124739578
54.1679	-1.06082	0.592413	-1.79067	0.0733461	0.287415	KCNF1	chr11_124739578
205.522	0.335813	0.191223	1.75613	0.0790661	0.297986	SLC66A3	chr11_124739578
542.814	0.121837	0.149537	0.814764	0.415207	0.668091	ARL5A	chr11_124739578
246.744	-2.71444	0.501778	-5.40965	6.31477e-08	2.68823e-05	LRATD1	chr11_124739578
86.1442	0.350438	0.644713	0.543557	0.586746	0.789128	KCNJ3	chr11_124739578
274.562	0.18275	0.139951	1.30582	0.191613	0.458965	CLHC1	chr11_124739578
1022.21	-1.43533	0.442309	-3.24509	0.00117413	0.0295998	FRZB	chr11_124739578
6.24841	0.504247	0.504015	1.00046	0.317087	0.588755	DUSP19	chr11_124739578
690.566	0.0494766	0.137976	0.358589	0.719903	0.868281	CFAP36	chr11_124739578
146.908	0.0916524	0.145184	0.631286	0.527853	0.750567	NUP35	chr11_124739578
152.282	-0.2572	0.178509	-1.44083	0.149633	0.406142	CCDC138	chr11_124739578
2.8994	0.369627	0.764687	0.483371	0.628833	0.815075	ZSWIM2	chr11_124739578
259.038	0.0482576	0.175663	0.274716	0.783534	0.902384	FBXO41	chr11_124739578
8203.16	-1.62588	0.795138	-2.04478	0.0408769	0.217518	ACTG2	chr11_124739578
624.882	0.276089	0.173769	1.58883	0.112099	0.35349	SMC6	chr11_124739578
48.4577	-1.79938	0.556097	-3.23572	0.00121335	0.0302225	VSNL1	chr11_124739578
99.2933	-0.241217	0.333549	-0.723183	0.469568	0.709122	CCDC74A	chr11_124739578
3148.49	-0.0417862	0.12486	-0.334664	0.737879	0.878094	H3-3A	chr11_124739578
17.7346	0.153068	0.374042	0.409227	0.682373	0.846717	ANKRD30BL	chr11_124739578
173.939	0.324471	0.319607	1.01522	0.310002	0.58177	SLC16A14	chr11_124739578
282.465	-1.19348	0.404116	-2.95331	0.00314387	0.0556352	EN1	chr11_124739578
2102.32	0.297116	0.189811	1.56533	0.117506	0.360788	SGCB	chr11_124739578
332.788	0.253289	0.351608	0.720373	0.471295	0.710558	SPATA18	chr11_124739578
11.1306	-0.576262	0.715797	-0.805063	0.420783	0.672212	NOSTRIN	chr11_124739578
33.3576	0.475834	0.346968	1.3714	0.170249	0.434045	CFAP221	chr11_124739578
1.44906	-0.413691	2.08098	-0.198796	0.842422	NA	CCDC140	chr11_124739578
16.7668	0.0557951	0.414645	0.134561	0.892959	0.954082	SGPP2	chr11_124739578
119.25	-1.34697	0.717783	-1.87656	0.0605777	0.262945	INHBB	chr11_124739578
5.01814	-0.160677	0.795563	-0.201966	0.839943	0.930159	XIRP2	chr11_124739578
1070.71	0.46019	0.256012	1.79753	0.0722514	0.285865	SMARCAD1	chr11_124739578
1858.3	0.0983903	0.363312	0.270815	0.786533	0.904277	PDLIM5	chr11_124739578
3.77274	0.577555	0.713816	0.809109	0.418453	0.670519	STPG2	chr11_124739578
1.10057	-1.35832	1.71094	-0.793901	0.427253	NA	NEURL3	chr11_124739578
796.904	-0.0111765	0.189424	-0.0590024	0.95295	0.980627	RPRD2	chr11_124739578
18.6953	-0.786974	0.440561	-1.7863	0.0740508	0.288607	ANKRD23	chr11_124739578
12.5152	-1.08139	0.578302	-1.86993	0.0614931	0.264849	CTSS	chr11_124739578
448.208	-0.130694	0.490987	-0.266186	0.790096	0.90612	MSX1	chr11_124739578
198.76	0.244998	0.134452	1.82219	0.0684257	0.27718	PACRGL	chr11_124739578
10.6381	-1.33606	0.532993	-2.50671	0.0121859	0.116933	BNIPL	chr11_124739578
2.67402	-3.63059	1.6026	-2.26544	0.0234858	0.165505	C1QTNF7	chr11_124739578
493.083	-0.142305	0.218899	-0.650096	0.51563	0.741568	SCNM1	chr11_124739578
14.388	-0.244722	0.383622	-0.637925	0.523523	0.747473	TMOD4	chr11_124739578
907.102	-0.105573	0.172918	-0.610541	0.541503	0.759369	VPS72	chr11_124739578
941.082	-0.0335197	0.0715372	-0.468563	0.639382	0.821482	ERCC3	chr11_124739578
827.779	-0.0737568	0.123083	-0.599243	0.549011	0.764495	RNF149	chr11_124739578
123.161	0.22458	0.246214	0.912134	0.361698	0.626668	IWS1	chr11_124739578
160.671	-0.0469377	0.232121	-0.202212	0.839751	0.930159	BOLA3	chr11_124739578
261.163	0.0555127	0.400204	0.138711	0.889679	0.95188	CDC42EP3	chr11_124739578
694.696	0.282391	0.0952606	2.96441	0.00303268	0.0542034	DHX57	chr11_124739578
5.08545	0.127756	0.58587	0.218062	0.827381	0.924682	ARHGAP25	chr11_124739578
9.5897	-5.3459	1.52662	-3.50179	0.000462146	0.0170734	TGFA	chr11_124739578
2.05096	1.02347	0.989999	1.03381	0.301224	NA	TDRD10	chr11_124739578
518.368	0.668427	0.199981	3.34245	0.000830411	0.0244634	CCNYL1	chr11_124739578
474.411	-0.327496	0.468406	-0.69917	0.484446	0.720066	FZD5	chr11_124739578
930.956	-0.173145	0.158754	-1.09065	0.275427	0.550942	DCAF16	chr11_124739578
1.38595	0.425776	1.13066	0.376572	0.706492	NA	CFAP141	chr11_124739578
6.60599	-2.56632	1.60128	-1.60266	0.109009	0.348558	NPPC	chr11_124739578
366.957	0.142311	0.147614	0.964072	0.33501	0.603003	GNPDA2	chr11_124739578
8.66418	-3.75498	1.54765	-2.42625	0.0152558	0.131928	GABRG1	chr11_124739578
5.63685	-0.669604	0.772224	-0.867111	0.385881	0.64627	GABRB1	chr11_124739578
430.826	0.233758	0.255226	0.915888	0.359726	0.624695	PAQR3	chr11_124739578
26.7836	0.263955	0.475514	0.555094	0.578831	0.784121	NIPAL1	chr11_124739578
1380.3	0.422194	0.246028	1.71604	0.086155	0.31046	ANTXR2	chr11_124739578
173.331	-0.185913	0.138947	-1.33801	0.180894	0.446419	HELQ	chr11_124739578
219.76	-0.0249191	0.221844	-0.112327	0.910564	0.964202	MRPS18C	chr11_124739578
2449.75	0.402297	0.191088	2.1053	0.0352649	0.201505	CGGBP1	chr11_124739578
81.2498	0.343938	0.342738	1.0035	0.315619	0.587193	ABRAXAS1	chr11_124739578
310.75	0.391672	0.300228	1.30458	0.192035	0.459619	GPR155	chr11_124739578
14.2418	0.406985	0.572984	0.71029	0.477524	0.714931	DAPL1	chr11_124739578
522.446	-0.271215	0.329747	-0.822492	0.410797	0.664435	PMVK	chr11_124739578
2729.23	-0.19397	0.144274	-1.34446	0.178801	0.443651	PBXIP1	chr11_124739578
1766.43	0.96757	0.400249	2.41742	0.0156309	0.13362	CLDN1	chr11_124739578
856.965	-0.152222	0.127643	-1.19256	0.23304	0.507567	PYGO2	chr11_124739578
1385.72	0.0959907	0.275353	0.348609	0.727383	0.872757	HIPK1	chr11_124739578
11.2971	-0.428524	0.547235	-0.783071	0.433585	0.681332	DCST2	chr11_124739578
17.2279	0.787656	0.322069	2.44562	0.0144605	0.129784	DCST1	chr11_124739578
26783.9	-0.203535	0.482081	-0.422202	0.672878	0.840525	COL6A3	chr11_124739578
146.065	-0.154709	0.284741	-0.543332	0.586901	0.789128	INAVA	chr11_124739578
794.332	-0.124143	0.154738	-0.802277	0.422393	0.67352	YY1AP1	chr11_124739578
74.7548	1.1815	0.499981	2.36308	0.0181236	0.144703	KBTBD8	chr11_124739578
6.27197	1.34165	0.676994	1.98178	0.047504	0.232392	TAFA4	chr11_124739578
311.012	-0.338495	0.263239	-1.28588	0.198484	0.467471	EOGT	chr11_124739578
3.04348	-0.0508768	0.772117	-0.0658926	0.947463	0.978493	LMOD3	chr11_124739578
870.338	-0.398213	0.294071	-1.35414	0.175691	0.440074	NAXE	chr11_124739578
503.943	0.285075	0.150179	1.89824	0.0576651	0.256805	POGLUT1	chr11_124739578
229.292	1.0797	0.413454	2.61142	0.00901667	0.0988824	SLC22A15	chr11_124739578
2.02729	-2.16349	1.73099	-1.24986	0.211351	NA	CCKAR	chr11_124739578
14.697	-0.70142	0.965961	-0.726137	0.467755	0.707984	IGFN1	chr11_124739578
393.989	0.444767	0.33032	1.34647	0.17815	0.443033	ATP1A1	chr11_124739578
109.557	-0.173541	0.422616	-0.410634	0.681341	0.846271	SLC15A2	chr11_124739578
21.987	-0.0838869	0.503474	-0.166616	0.867672	0.942962	PROK2	chr11_124739578
717.16	0.310393	0.297235	1.04427	0.296362	0.570946	LRRC58	chr11_124739578
2017.68	0.0800297	0.485398	0.164875	0.869043	0.943162	FSTL1	chr11_124739578
217.304	-0.136532	0.593875	-0.229901	0.818169	0.920207	LMOD1	chr11_124739578
1120.73	-0.0273829	0.0708193	-0.386658	0.699009	0.856041	TMEM183A	chr11_124739578
128.41	0.616828	0.393222	1.56865	0.11673	0.359877	TMEM169	chr11_124739578
20000.2	-0.212935	0.436932	-0.487342	0.626016	0.813	IGFBP7	chr11_124739578
27.0321	0.56741	0.543373	1.04424	0.296376	0.570946	KRTCAP2	chr11_124739578
6044.08	-0.182046	0.212932	-0.854949	0.392579	0.652147	ARPC2	chr11_124739578
3935.9	-0.198392	0.181339	-1.09404	0.273937	0.549128	CCT3	chr11_124739578
90.6543	-0.00772093	0.261044	-0.0295771	0.976404	0.990728	TMEM79	chr11_124739578
614.448	-0.445412	0.246611	-1.80613	0.0708974	0.282899	RNF25	chr11_124739578
716.506	-0.288987	0.133807	-2.15974	0.0307932	0.189032	STK36	chr11_124739578
138.192	-1.07328	0.326227	-3.28999	0.00100191	0.0271982	ADORA1	chr11_124739578
50.0479	0.62639	0.41566	1.50698	0.131817	0.382444	NEK10	chr11_124739578
1.74539	-1.91201	2.03883	-0.937797	0.348349	NA	CRYBA2	chr11_124739578
2.66814	-0.312845	0.879325	-0.355778	0.722007	0.869489	IHH	chr11_124739578
207.222	0.0341674	0.231912	0.147329	0.882872	0.949207	CIP2A	chr11_124739578
468.478	0.295064	0.182328	1.61832	0.105595	0.343293	CWC22	chr11_124739578
632.956	0.313748	0.155474	2.01801	0.0435905	0.223481	AZI2	chr11_124739578
896.858	-0.58276	0.239128	-2.43702	0.0148089	0.131203	TGFBR2	chr11_124739578
624.952	-0.476707	0.176246	-2.70479	0.00683483	0.0854031	ANKZF1	chr11_124739578
328.631	-0.0180464	0.217839	-0.0828431	0.933976	0.974179	HDAC11	chr11_124739578
4976.45	0.796782	0.336242	2.36967	0.0178042	0.143067	FBLN2	chr11_124739578
157.137	-0.0608096	0.204642	-0.297151	0.766351	0.892694	GLB1L	chr11_124739578
4746.41	0.463246	0.260891	1.77563	0.0757938	0.292359	STT3B	chr11_124739578
226.025	0.126826	0.151679	0.836149	0.403071	0.659986	CHCHD4	chr11_124739578
4.09305	0.627486	0.726043	0.864254	0.387448	0.647396	DPPA2	chr11_124739578
328.949	-1.074	0.578038	-1.858	0.0631685	0.267598	NFASC	chr11_124739578
204.487	-0.450821	0.240337	-1.87578	0.0606848	0.263082	SGO2	chr11_124739578
93.9226	-0.275256	0.478393	-0.575376	0.565037	0.774813	SERPINI1	chr11_124739578
1000.36	0.292861	0.223864	1.30821	0.190803	0.45796	CLASP2	chr11_124739578
895.78	-0.262052	0.19991	-1.31085	0.189908	0.456652	SUCLG1	chr11_124739578
223.632	0.785167	0.374633	2.09583	0.0360971	0.203736	NUAK2	chr11_124739578
1103.69	0.131754	0.225228	0.584982	0.55856	0.770338	PRKCI	chr11_124739578
512.64	1.25626	0.254337	4.93935	7.83826e-07	0.000206787	IFI16	chr11_124739578
10.2243	-0.970686	1.47649	-0.65743	0.510904	0.737619	AIM2	chr11_124739578
15.1168	-0.575514	0.377443	-1.52477	0.127316	0.376204	EFHB	chr11_124739578
156.599	0.343754	0.271254	1.26728	0.205057	0.475185	EIF5A2	chr11_124739578
429.585	-0.49258	0.274966	-1.79142	0.0732255	0.287123	RPL22L1	chr11_124739578
414.894	0.0269921	0.371133	0.0727289	0.942022	0.977725	PPM1L	chr11_124739578
135.201	-0.0753907	0.283686	-0.265754	0.790429	0.90612	ICA1L	chr11_124739578
1172.83	0.113332	0.109143	1.03838	0.299092	0.572246	SNHG16	chr11_124739578
1.86023	-2.37818	1.52228	-1.56225	0.118229	NA	CTLA4	chr11_124739578
3.97421	-3.59875	1.47491	-2.43998	0.0146881	0.130691	ICOS	chr11_124739578
709.824	0.371806	0.209757	1.77256	0.076302	0.293292	RYBP	chr11_124739578
1355.87	0.14761	0.201361	0.733059	0.463522	0.703813	PPP4R2	chr11_124739578
1.3014	-1.54198	1.36596	-1.12886	0.258958	NA	CD200R1	chr11_124739578
263.083	-0.156729	0.149126	-1.05098	0.293266	0.568493	GTPBP8	chr11_124739578
72.2043	0.280119	0.290243	0.965119	0.334485	0.602659	NEPRO	chr11_124739578
21.2606	0.597204	0.320236	1.86489	0.0621975	0.265966	CCDC191	chr11_124739578
448.589	-3.68436	0.718701	-5.12641	2.95317e-07	9.87781e-05	CADPS	chr11_124739578
467.276	1.24955	0.455146	2.74538	0.00604403	0.0796297	NKX6-1	chr11_124739578
41.606	0.326596	0.469014	0.696346	0.486212	0.721023	CDS1	chr11_124739578
928.998	0.21125	0.269258	0.784563	0.43271	0.680814	WDFY3	chr11_124739578
330.18	0.178301	0.112734	1.58161	0.113739	0.355972	COX18	chr11_124739578
2305.47	0.638952	0.294346	2.17075	0.0299502	0.186564	PTPN13	chr11_124739578
12.6914	-0.404977	0.784943	-0.515932	0.605902	0.800413	SYNPR	chr11_124739578
3.45947	-0.000448834	0.79092	-0.000567484	0.999547	0.999674	ALB	chr11_124739578
5.75291	0.424625	0.509339	0.833678	0.404462	0.66085	C3orf49	chr11_124739578
1.07819	1.07855	1.38971	0.776096	0.437692	NA	C4orf36	chr11_124739578
34.1132	-0.376771	0.286022	-1.31728	0.187744	0.45511	THOC7	chr11_124739578
368.055	0.0480255	0.277191	0.173258	0.862449	0.940584	ATXN7	chr11_124739578
926.354	-0.131339	0.126969	-1.03441	0.300943	0.573736	PSMD6	chr11_124739578
225.295	-0.257583	0.489211	-0.526529	0.598521	0.795438	PRICKLE2	chr11_124739578
582.954	-1.19303	0.429759	-2.77604	0.0055025	0.0753968	ADAMTS9	chr11_124739578
370.217	0.272682	0.158482	1.72058	0.0853262	0.309019	PPM1K	chr11_124739578
4.07881	-0.405555	0.748962	-0.54149	0.58817	0.789539	ERICH6	chr11_124739578
1155.6	-0.0409358	0.113171	-0.361717	0.717564	0.867133	GMPS	chr11_124739578
395.836	0.660598	0.293793	2.24852	0.0245432	0.168654	TIPARP	chr11_124739578
902.257	0.127903	0.141822	0.901853	0.367135	0.630856	CCNL1	chr11_124739578
16.208	-0.0695386	0.398714	-0.174407	0.861545	0.940328	HESX1	chr11_124739578
3.26104	-0.462412	1.04081	-0.444282	0.656839	0.832087	DCLK3	chr11_124739578
1082.31	-0.0753437	0.239435	-0.314672	0.753011	0.886137	SLMAP	chr11_124739578
8281.93	-0.269826	0.306829	-0.879401	0.379184	0.64073	RPL9	chr11_124739578
145.681	0.388857	0.258672	1.50328	0.132766	0.383949	SMIM14	chr11_124739578
165.781	0.273208	0.130232	2.09785	0.0359183	0.203382	RPP14	chr11_124739578
135.477	0.0925152	0.1854	0.499003	0.617778	0.80843	ABHD6	chr11_124739578
4.56906	-1.21582	0.76415	-1.59107	0.111594	0.352847	CFAP20DC	chr11_124739578
13.9534	-1.55414	0.585081	-2.65629	0.00790063	0.0922765	RBM47	chr11_124739578
1545.63	0.113499	0.306459	0.370356	0.711117	0.862578	APBB2	chr11_124739578
23.6079	-0.437947	0.342984	-1.27687	0.201648	0.47125	IL17RE	chr11_124739578
7.31282	1.16211	0.587652	1.97755	0.0479793	0.23318	CRELD1	chr11_124739578
160.452	-0.745384	0.27962	-2.66571	0.00768264	0.0909948	PRRT3	chr11_124739578
59.8011	-0.539432	0.335191	-1.60933	0.107544	0.346178	PCOLCE2	chr11_124739578
1555.62	0.262136	0.186043	1.40901	0.158832	0.418846	U2SURP	chr11_124739578
361.054	-0.105861	0.192906	-0.548768	0.583164	0.786997	MTMR14	chr11_124739578
33.0437	0.176694	0.432866	0.408196	0.68313	0.846861	TTC14	chr11_124739578
8.4292	0.903997	0.481097	1.87903	0.0602401	0.262104	CXCL3	chr11_124739578
2.13787	0.597808	1.01368	0.589739	0.555365	NA	CXCL5	chr11_124739578
162.411	0.0883744	0.173677	0.508844	0.610861	0.804023	MTHFD2L	chr11_124739578
21.6479	0.0995193	0.619009	0.160772	0.872273	0.944698	CXCL1	chr11_124739578
358.947	0.0767816	0.161938	0.474142	0.635399	0.819391	RCHY1	chr11_124739578
2.16057	0.693728	0.903214	0.768066	0.442448	NA	CCDC158	chr11_124739578
570.788	-0.369048	0.157364	-2.34518	0.0190178	0.148675	GYG1	chr11_124739578
155.764	0.33214	0.298473	1.1128	0.265796	0.540113	HPS3	chr11_124739578
636.693	0.110974	0.188488	0.58876	0.556022	0.768745	TOPBP1	chr11_124739578
1472.45	0.264181	0.132115	1.99962	0.0455408	0.228693	RYK	chr11_124739578
128.114	0.309271	0.399949	0.773276	0.439359	0.685793	SNRK	chr11_124739578
17.4342	-0.470826	0.584757	-0.805164	0.420725	0.672177	UCN	chr11_124739578
451.822	-0.201747	0.174814	-1.15406	0.248475	0.522942	ZNF513	chr11_124739578
479.555	-0.0898048	0.120248	-0.746827	0.455168	0.697118	SLC4A1AP	chr11_124739578
68.7095	0.351417	0.42172	0.833296	0.404678	0.661024	PLB1	chr11_124739578
23.922	-0.312697	0.322306	-0.970186	0.331954	0.601043	SPDYA	chr11_124739578
512.918	0.074763	0.172329	0.43384	0.664405	0.836299	KIAA1143	chr11_124739578
238.166	-0.300802	0.312193	-0.963512	0.335291	0.603008	KIF15	chr11_124739578
2.41232	1.2143	0.700815	1.7327	0.0831495	NA	TGM4	chr11_124739578
783.399	0.313822	0.184788	1.69828	0.0894554	0.315985	WDR43	chr11_124739578
1224.76	-0.0233622	0.0812517	-0.287528	0.773708	0.897079	ZDHHC3	chr11_124739578
15.889	-3.36551	1.28557	-2.61791	0.00884708	0.0981722	CDCP1	chr11_124739578
12.1288	0.465713	1.01611	0.458328	0.646717	0.825996	SLC6A20	chr11_124739578
669.635	-0.0598239	0.280255	-0.213462	0.830966	0.92703	FYCO1	chr11_124739578
2.99136	-2.78067	1.53899	-1.80682	0.07079	0.282818	LRRC2	chr11_124739578
573.914	-0.315383	0.205155	-1.53729	0.124221	0.371308	ELP6	chr11_124739578
1.84078	-1.31487	1.91005	-0.688392	0.491206	NA	FBXO40	chr11_124739578
151.696	-0.801563	0.461099	-1.73837	0.0821449	0.304028	DTX3L	chr11_124739578
853.138	0.191907	0.210964	0.909667	0.362998	0.627707	ZNF148	chr11_124739578
511.524	-0.196214	0.197338	-0.994303	0.320075	0.590906	SMIM12	chr11_124739578
9.89858	-0.0911215	0.553074	-0.164755	0.869137	0.943199	ZMYM6	chr11_124739578
763.993	-0.319627	0.192819	-1.65765	0.0973877	0.329808	TPRA1	chr11_124739578
1540.87	0.113352	0.121607	0.932119	0.351275	0.617877	YEATS2	chr11_124739578
45.885	-3.92209	1.54419	-2.5399	0.0110886	0.111068	GRIK3	chr11_124739578
134.544	-0.479615	0.314341	-1.52578	0.127065	0.375944	ZC3H12A	chr11_124739578
747.283	0.0571202	0.0838416	0.681287	0.49569	0.72756	MEAF6	chr11_124739578
263.172	0.0182588	0.116662	0.156509	0.875631	0.946256	SNIP1	chr11_124739578
235.34	-0.0191386	0.203414	-0.0940869	0.92504	0.97037	DNALI1	chr11_124739578
636.463	-0.688629	0.212699	-3.23758	0.00120549	0.0301872	POLR2H	chr11_124739578
96.4106	0.954841	0.497086	1.92088	0.0547472	0.249253	KLF15	chr11_124739578
5.5752	-0.232413	0.947602	-0.245264	0.806252	0.914657	CFAP100	chr11_124739578
11.9487	1.77841	0.623424	2.85266	0.00433555	0.0668056	LIPH	chr11_124739578
458.571	-0.080533	0.109468	-0.735675	0.461928	0.702717	TMEM41A	chr11_124739578
10488.5	0.359719	0.236119	1.52347	0.127642	0.376865	RPN1	chr11_124739578
970.456	0.0698718	0.109919	0.635668	0.524993	0.748912	SENP2	chr11_124739578
77.9137	-0.0252079	0.535905	-0.0470379	0.962483	0.984972	HEYL	chr11_124739578
733.631	-0.369998	0.186463	-1.9843	0.047222	0.231852	IFT122	chr11_124739578
301.436	-0.0600609	0.203974	-0.294454	0.768411	0.894038	RFC4	chr11_124739578
98.128	-0.618912	0.354792	-1.74443	0.0810833	0.302029	RPL39L	chr11_124739578
2080.23	-0.29377	0.123637	-2.37606	0.0174985	0.141364	BAP1	chr11_124739578
4431.21	-0.42045	0.187064	-2.24763	0.0245999	0.168937	TKT	chr11_124739578
302.801	0.00379638	0.218833	0.0173483	0.986159	0.994301	PRKCD	chr11_124739578
233.786	0.077106	0.114578	0.672956	0.500975	0.731417	RFT1	chr11_124739578
73.8964	-0.0638752	0.201946	-0.316298	0.751776	0.885876	SFMBT1	chr11_124739578
1948.22	0.443087	0.20444	2.16733	0.03021	0.187268	GNL3	chr11_124739578
632.06	0.634111	0.482921	1.31307	0.189158	0.456294	PBRM1	chr11_124739578
874.543	-0.133106	0.12748	-1.04414	0.296422	0.570946	UVSSA	chr11_124739578
958.63	0.358326	0.250436	1.43081	0.152484	0.4099	TASOR	chr11_124739578
137.87	-0.253016	0.262514	-0.96382	0.335136	0.603003	ARHGEF3	chr11_124739578
675.104	-0.0502731	0.135068	-0.372205	0.70974	0.861633	SLBP	chr11_124739578
2944.63	-0.300815	0.195648	-1.53753	0.124163	0.371281	LRPAP1	chr11_124739578
3.6646	-1.28859	1.01234	-1.27288	0.203062	0.472899	ZDHHC19	chr11_124739578
1.64916	-0.925127	0.999376	-0.925705	0.354599	NA	SLC51A	chr11_124739578
1238.32	0.381106	0.256846	1.48379	0.137865	0.3902	UBXN7	chr11_124739578
405.163	0.266653	0.140193	1.90204	0.0571657	0.255433	RNF168	chr11_124739578
448.136	-0.0568944	0.148206	-0.383887	0.701063	0.85705	PIGX	chr11_124739578
57.7359	0.213162	0.343292	0.620935	0.534642	0.754834	MELTF	chr11_124739578
5.90445	1.15132	0.945848	1.21723	0.223517	0.496951	S100P	chr11_124739578
69.0432	-0.20502	0.260086	-0.788277	0.430535	0.679618	ABLIM2	chr11_124739578
85.1767	0.0664678	0.164182	0.404843	0.685593	0.847929	EXO5	chr11_124739578
7.13701	-0.903645	0.923986	-0.977985	0.328082	0.597803	CLDN19	chr11_124739578
1.92559	1.63847	0.861629	1.90159	0.0572247	NA	C1orf50	chr11_124739578
85.3479	0.135794	0.230385	0.589423	0.555577	0.768576	ERMAP	chr11_124739578
187.548	-0.0967064	0.191032	-0.50623	0.612695	0.805121	ZNF691	chr11_124739578
771.401	-0.068999	0.0819111	-0.842365	0.399584	0.657115	AIMP1	chr11_124739578
23.1701	0.548147	0.710706	0.771271	0.440547	0.686398	SGMS2	chr11_124739578
805.585	-0.0962539	0.209762	-0.458872	0.646326	0.825864	METAP1	chr11_124739578
856.603	0.197956	0.265864	0.744576	0.456528	0.698212	DNAJB14	chr11_124739578
3134.28	-0.15375	0.227714	-0.67519	0.499555	0.73023	H2AZ1	chr11_124739578
27.4777	-0.0238619	0.514578	-0.0463718	0.963014	0.985184	EMCN	chr11_124739578
34.8625	0.44819	0.261168	1.7161	0.0861439	0.31046	SLC9B1	chr11_124739578
276.878	0.205261	0.156927	1.30801	0.19087	0.458065	SLC9B2	chr11_124739578
264.135	-0.0302008	0.140068	-0.215615	0.829288	0.925755	BDH2	chr11_124739578
2588.9	0.221265	0.190692	1.16033	0.245915	0.520184	PGRMC2	chr11_124739578
179.275	0.477337	0.232418	2.05379	0.0399964	0.215149	CDC25A	chr11_124739578
2.55331	-2.563	1.34025	-1.91233	0.0558342	0.251825	CAMP	chr11_124739578
295.505	-0.0995375	0.119315	-0.83424	0.404146	0.660621	ZNF589	chr11_124739578
9.41224	-2.14325	0.828659	-2.58641	0.00969825	0.103509	FBXW12	chr11_124739578
1956	-0.567665	0.170959	-3.32048	0.000898632	0.0253818	PLXNB1	chr11_124739578
202.214	-0.325824	0.171759	-1.89699	0.0578292	0.257264	CCDC51	chr11_124739578
222.831	-0.623405	0.237933	-2.62009	0.00879067	0.0980095	ATRIP	chr11_124739578
3242.09	-0.202169	0.16314	-1.23924	0.215257	0.487338	SHISA5	chr11_124739578
794.697	-0.188803	0.272029	-0.694054	0.487648	0.722009	SPRY1	chr11_124739578
193.433	-0.0919746	0.196257	-0.468643	0.639325	0.821482	BSN	chr11_124739578
1602.06	-0.223008	0.200703	-1.11114	0.26651	0.540733	APEH	chr11_124739578
563.796	0.126354	0.260227	0.485553	0.627284	0.81397	INTU	chr11_124739578
765.542	-0.265371	0.159634	-1.66236	0.0964398	0.328612	RNF123	chr11_124739578
210.742	0.0878446	0.349332	0.251465	0.801455	0.912143	HSPA4L	chr11_124739578
305.686	0.381365	0.155029	2.45996	0.0138952	0.126776	MFSD8	chr11_124739578
223.13	0.16648	0.184337	0.903128	0.366458	0.630391	ABHD18	chr11_124739578
172.934	1.00206	0.469771	2.13308	0.0329181	0.194446	CAMKV	chr11_124739578
26.3852	0.236607	0.267286	0.885221	0.376037	0.638354	MON1A	chr11_124739578
9.12408	0.284452	0.446009	0.637772	0.523622	0.747501	MST1R	chr11_124739578
263.089	0.0790081	0.422073	0.187191	0.851511	0.93531	RAD54L2	chr11_124739578
761.121	-0.270529	0.249948	-1.08234	0.279102	0.554572	TEX264	chr11_124739578
20.8368	0.214196	0.647493	0.330809	0.740789	0.880048	GRM2	chr11_124739578
498.534	-0.247772	0.186796	-1.32643	0.184698	0.450995	DUSP7	chr11_124739578
206.241	-0.357655	0.308063	-1.16098	0.24565	0.520001	POC1A	chr11_124739578
382.016	-0.162245	0.207099	-0.783414	0.433384	0.681146	PPM1M	chr11_124739578
2.22756	0.102297	1.53487	0.066649	0.946861	NA	ETNPPL	chr11_124739578
3258.95	0.186813	0.142539	1.31061	0.189989	0.456652	WDR82	chr11_124739578
56.8395	-0.259946	0.522931	-0.497094	0.619123	0.80887	PITX2	chr11_124739578
1396.18	-0.130888	0.190346	-0.687629	0.491687	0.724714	C4orf3	chr11_124739578
548.039	-0.578473	0.432289	-1.33816	0.180844	0.446413	PRSS12	chr11_124739578
120.557	0.00779276	0.274113	0.028429	0.97732	0.991291	NDST3	chr11_124739578
915.667	-0.175396	0.313943	-0.558686	0.576376	0.782382	HMGB2	chr11_124739578
216.109	-0.653616	0.225581	-2.89748	0.00376176	0.061917	SAP30	chr11_124739578
2576.13	-0.30033	0.293613	-1.02288	0.306366	0.578254	SCRG1	chr11_124739578
8.75116	-2.49812	0.933789	-2.67525	0.00746728	0.089874	HAND2	chr11_124739578
306.193	-0.136059	0.28798	-0.472461	0.636598	0.82026	MAD2L1	chr11_124739578
9254.85	-0.179361	0.184821	-0.970461	0.331817	0.600973	ANXA5	chr11_124739578
3.63685	-1.15834	0.99203	-1.16765	0.242949	0.517	SMIM43	chr11_124739578
185.673	0.911031	0.601388	1.51488	0.129803	0.379934	GUCY1A1	chr11_124739578
202.153	0.227558	0.130376	1.7454	0.0809154	0.301719	FBXO8	chr11_124739578
241.777	0.344327	0.196008	1.7567	0.0789687	0.297918	CEP44	chr11_124739578
3.84881	-3.89189	1.52692	-2.54885	0.0108079	0.109785	HPGD	chr11_124739578
5.23769	0.0199485	0.729536	0.0273441	0.978185	0.991514	C4orf45	chr11_124739578
11.6364	0.549349	0.412629	1.33134	0.183077	0.449181	TMEM144	chr11_124739578
1609.03	0.204239	0.400567	0.509875	0.610139	0.80339	GASK1B	chr11_124739578
81.5333	0.536984	0.509502	1.05394	0.29191	0.567373	NPY1R	chr11_124739578
6.78541	0.190034	0.749754	0.253462	0.799911	0.911546	NPY5R	chr11_124739578
843.062	0.123104	0.171835	0.716408	0.473739	0.71193	NAA15	chr11_124739578
23.5721	0.659695	0.475173	1.38833	0.165038	0.428116	IL15	chr11_124739578
27.1673	-1.46805	0.533347	-2.75253	0.00591375	0.0785049	FHIP1A	chr11_124739578
450.514	0.135769	0.159065	0.853545	0.393357	0.652832	ARFIP1	chr11_124739578
1304.44	0.276565	0.22834	1.2112	0.225819	0.499669	ICE1	chr11_124739578
8.39884	0.138509	0.426855	0.324488	0.745569	0.882759	ANAPC10	chr11_124739578
308.948	0.279899	0.406191	0.689082	0.490772	0.724458	ABCE1	chr11_124739578
709.342	0.16032	0.280903	0.570731	0.568182	0.776947	OTUD4	chr11_124739578
203.758	-0.091639	0.227087	-0.403542	0.686549	0.848493	LSM6	chr11_124739578
947.634	0.271992	0.195171	1.3936	0.163437	0.425984	TMEM184C	chr11_124739578
60.522	0.323542	0.330661	0.97847	0.327842	0.597646	PRMT9	chr11_124739578
133.501	-0.475708	0.436488	-1.08985	0.275778	0.551351	ITGA2	chr11_124739578
692.387	-0.0406545	0.147567	-0.275499	0.782933	0.902145	MOCS2	chr11_124739578
5.13303	1.43265	0.569749	2.51452	0.0119194	0.115607	SLC45A2	chr11_124739578
18524.5	0.276128	0.333494	0.827986	0.407678	0.663039	EDIL3	chr11_124739578
189.889	0.0878266	0.192542	0.456143	0.648287	0.827126	TMEM161B	chr11_124739578
8.26559	-0.766475	0.614248	-1.24783	0.212095	0.483859	ELOVL7	chr11_124739578
387.293	-0.0476377	0.253464	-0.187947	0.850919	0.934977	NDUFAF2	chr11_124739578
352.803	0.226808	0.289473	0.783523	0.43332	0.681146	LMBRD2	chr11_124739578
116.865	-1.59214	0.490373	-3.24679	0.00116716	0.0294915	RANBP3L	chr11_124739578
1187.04	0.138182	0.243796	0.566794	0.570854	0.778611	NIPBL	chr11_124739578
157.48	0.413893	0.230589	1.79494	0.0726629	0.285938	RNF180	chr11_124739578
612.355	-2.74304	0.651301	-4.21164	2.53526e-05	0.00252595	ADGRV1	chr11_124739578
943.329	0.229527	0.184134	1.24652	0.212574	0.484277	SLC25A46	chr11_124739578
1777.68	1.1943	0.275165	4.34032	1.42277e-05	0.00176489	STARD4	chr11_124739578
423.176	0.369721	0.178412	2.07229	0.0382382	0.210226	PGGT1B	chr11_124739578
281.425	0.79157	0.253194	3.12633	0.00177002	0.0379773	CCDC112	chr11_124739578
50.835	0.927316	0.405956	2.28428	0.0223552	0.161487	ANKRD33B	chr11_124739578
313.393	-0.139192	0.218001	-0.63849	0.523155	0.74729	CMBL	chr11_124739578
1946.09	0.256631	0.240947	1.06509	0.286834	0.562947	PRRC1	chr11_124739578
149.531	-0.56548	0.394064	-1.435	0.151288	0.408255	F2RL1	chr11_124739578
67.3309	-0.251802	0.383818	-0.656045	0.511795	0.737893	AGGF1	chr11_124739578
1748.47	0.623236	0.142646	4.3691	1.24758e-05	0.00163416	WDR41	chr11_124739578
707.583	-0.0559547	0.242403	-0.230834	0.817444	0.920054	NDUFS4	chr11_124739578
14.0198	-0.731455	0.937206	-0.780463	0.435118	0.682629	SCGB3A2	chr11_124739578
4.12392	-1.33885	0.826397	-1.62011	0.105209	0.342565	SPINK1	chr11_124739578
1.71245	0.60445	1.23776	0.488341	0.625309	NA	ESM1	chr11_124739578
29.3557	0.633555	0.498983	1.26969	0.204194	0.474242	GRPEL2	chr11_124739578
78.2699	0.0665477	0.228515	0.291218	0.770885	0.895247	CDC20B	chr11_124739578
291.363	0.269546	0.229301	1.17551	0.239791	0.513961	ARSK	chr11_124739578
309.325	0.782917	0.511895	1.52945	0.126153	0.374718	RHOBTB3	chr11_124739578
107.945	-0.119569	0.179518	-0.666052	0.505378	0.734044	TIGD6	chr11_124739578
184.341	0.519569	0.448359	1.15882	0.246528	0.520836	SERINC5	chr11_124739578
3.83579	-0.716951	1.30369	-0.549942	0.582359	0.786345	ENPP6	chr11_124739578
4.47856	0.108897	0.612374	0.177827	0.858859	0.939223	CAGE1	chr11_124739578
811.064	0.0233823	0.202122	0.115684	0.907903	0.963018	CASP3	chr11_124739578
174.6	0.388147	0.179088	2.16735	0.0302082	0.187268	PRIMPOL	chr11_124739578
410.923	0.507278	0.355565	1.42668	0.153672	0.41138	ERAP1	chr11_124739578
7.76428	-0.147833	0.531099	-0.278353	0.780741	0.900941	CMYA5	chr11_124739578
377.396	-3.55902	0.644292	-5.52392	3.31515e-08	1.59221e-05	EGFLAM	chr11_124739578
752.85	0.383061	0.254416	1.50565	0.132157	0.382988	CFAP97	chr11_124739578
156.051	0.179197	0.574199	0.312082	0.754978	0.887018	RICTOR	chr11_124739578
563.423	0.0225672	0.144488	0.156187	0.875886	0.946367	TENT2	chr11_124739578
517.961	0.203504	0.279172	0.728957	0.466028	0.706358	EBF1	chr11_124739578
345.444	0.0386638	0.124916	0.309518	0.756927	0.887457	ANKRA2	chr11_124739578
728.124	0.0863756	0.129039	0.669375	0.503256	0.732724	UBLCP1	chr11_124739578
296.356	0.0538524	0.135114	0.398571	0.690209	0.850755	UTP15	chr11_124739578
59.7411	2.60731	0.362593	7.19075	6.44345e-13	7.09954e-10	TLR3	chr11_124739578
978.134	-0.0528093	0.170384	-0.309943	0.756604	0.8873	NSA2	chr11_124739578
451.85	0.356267	0.185289	1.92277	0.0545094	0.248725	GFM2	chr11_124739578
2.52958	-1.79508	1.65501	-1.08463	0.278084	0.553825	TERT	chr11_124739578
600.039	-0.137881	0.114886	-1.20015	0.230082	0.504231	CCDC127	chr11_124739578
3.30866	1.10649	1.07077	1.03336	0.301436	0.573968	ADGRF2	chr11_124739578
1856.11	0.294141	0.156691	1.87721	0.0604899	0.262703	SEPTIN8	chr11_124739578
92.395	-0.5926	0.355656	-1.66622	0.0956698	0.32744	SHROOM1	chr11_124739578
8.68904	-0.826533	0.51985	-1.58994	0.111848	0.353351	GDF9	chr11_124739578
1579.01	-0.509418	0.339002	-1.5027	0.132916	0.384088	UQCRQ	chr11_124739578
6.45316	0.244603	0.481964	0.507513	0.611795	0.804629	LEAP2	chr11_124739578
2.68689	-0.905484	0.955437	-0.947717	0.343274	0.611145	GJB7	chr11_124739578
117.553	0.237433	0.17251	1.37634	0.168715	0.432577	SLC35A1	chr11_124739578
548.654	0.934322	0.372618	2.50745	0.0121605	0.11681	GRIK2	chr11_124739578
2.93519	0.718506	0.637277	1.12746	0.259547	0.534592	CGAS	chr11_124739578
588.611	-4.9951	0.88182	-5.66453	1.47428e-08	7.67074e-06	FABP7	chr11_124739578
3.48142	-0.471088	1.60112	-0.294223	0.768587	0.894187	TLX3	chr11_124739578
176.722	0.268407	0.281169	0.954609	0.339775	0.607573	CREBRF	chr11_124739578
1215.06	-0.0146423	0.148322	-0.0987194	0.921361	0.968601	SFXN1	chr11_124739578
36.5213	0.0624265	0.362912	0.172016	0.863425	0.941118	SAMD3	chr11_124739578
1338.96	0.264384	0.262385	1.00762	0.313639	0.585311	TMEM200A	chr11_124739578
185.747	1.59834	0.502961	3.17786	0.00148367	0.0338909	DACT2	chr11_124739578
275.219	-0.45676	0.185196	-2.46635	0.0136497	0.125023	PDSS2	chr11_124739578
389.133	-0.0832536	0.258548	-0.322004	0.747449	0.883794	STXBP5	chr11_124739578
86.6692	-0.238826	0.594202	-0.401928	0.687737	0.849064	IL31RA	chr11_124739578
18.2089	1.07098	0.409919	2.61266	0.00898394	0.0987172	ANKRD55	chr11_124739578
6.05008	0.610283	0.797005	0.765721	0.443843	0.689294	PI16	chr11_124739578
567.504	-0.201403	0.226148	-0.890581	0.373154	0.63576	DAGLB	chr11_124739578
245.658	0.704334	0.316628	2.22448	0.026116	0.173374	KIAA0895	chr11_124739578
226.211	-0.343538	0.22057	-1.5575	0.119352	0.363508	STK17A	chr11_124739578
1384.99	-0.0547784	0.122836	-0.445946	0.655636	0.831217	TRA2A	chr11_124739578
464.781	-0.478462	0.441426	-1.0839	0.278408	0.553858	GALNT10	chr11_124739578
623.333	-0.193934	0.124293	-1.5603	0.11869	0.362527	SAP30L	chr11_124739578
12343.1	-0.245309	0.292411	-0.838919	0.401515	0.658907	RPS14	chr11_124739578
231.618	-0.0457313	0.437903	-0.104432	0.916826	0.966408	HCN1	chr11_124739578
51.2823	-0.343514	0.305954	-1.12276	0.261538	0.536465	MYOZ3	chr11_124739578
936.71	0.253701	0.196032	1.29418	0.195603	0.46366	COG5	chr11_124739578
35.1835	0.542794	0.437108	1.24179	0.214316	0.486284	BMT2	chr11_124739578
86.5133	0.931602	0.325968	2.85796	0.00426379	0.0660453	GPR85	chr11_124739578
671.593	0.183579	0.0989591	1.8551	0.0635822	0.268597	SLU7	chr11_124739578
309.209	0.101108	0.180378	0.560537	0.575114	0.78189	RP9	chr11_124739578
284.277	-1.00908	0.422174	-2.3902	0.0168391	0.13903	PTTG1	chr11_124739578
1042.16	-0.0449274	0.197951	-0.226962	0.820453	0.921204	CAMLG	chr11_124739578
33.1181	-0.072917	0.666393	-0.10942	0.912869	0.964864	BMPER	chr11_124739578
125.822	-0.508517	0.251996	-2.01796	0.0435956	0.223481	RELL2	chr11_124739578
5.66048	-0.517886	0.661077	-0.783397	0.433394	0.681146	SMAD5-AS1	chr11_124739578
38.099	-0.24951	0.58783	-0.424459	0.671231	0.839813	KCNK5	chr11_124739578
16.8935	-0.215362	0.437216	-0.492575	0.622313	0.811102	KIF6	chr11_124739578
841.559	-0.120752	0.294324	-0.410269	0.681608	0.846327	SLC29A4	chr11_124739578
273.122	0.488981	0.250846	1.94933	0.0512563	0.240781	CDCA7L	chr11_124739578
78.9875	-1.25931	1.58236	-0.795842	0.426124	0.676042	SP8	chr11_124739578
311.112	-0.0357782	0.121909	-0.293483	0.769153	0.894433	MIOS	chr11_124739578
389.541	1.60056	0.414912	3.85759	0.00011451	0.00678765	ELAPOR2	chr11_124739578
104.236	0.19735	0.189808	1.03973	0.298464	0.571512	USP49	chr11_124739578
25.2587	-0.196906	0.326297	-0.603457	0.546205	0.762253	SYTL3	chr11_124739578
17.4589	0.432265	0.3856	1.12102	0.262279	0.536948	IQUB	chr11_124739578
225.749	-0.582995	0.374473	-1.55684	0.119509	0.363892	HEY1	chr11_124739578
512.866	0.176545	0.221767	0.796082	0.425984	0.675931	ZNF704	chr11_124739578
591.155	-0.909757	0.382585	-2.37792	0.0174104	0.14108	FABP5	chr11_124739578
24.4492	-4.23421	1.22311	-3.46185	0.000536467	0.0188528	SHH	chr11_124739578
131934	-3.64821	0.781895	-4.66585	3.07345e-06	0.000569988	COL1A2	chr11_124739578
1213.66	-2.04683	0.537254	-3.8098	0.000139077	0.00773015	FNDC1	chr11_124739578
9.57486	0.685531	0.558927	1.22651	0.220006	0.492934	CHMP4C	chr11_124739578
63.0174	0.399081	0.216631	1.84222	0.0654429	0.271988	SLC13A4	chr11_124739578
1625.81	-0.444308	0.23565	-1.88546	0.0593681	0.26033	BRI3	chr11_124739578
579.14	0.291358	0.251047	1.16057	0.245815	0.52015	LMTK2	chr11_124739578
6272.32	-0.543211	0.203891	-2.66423	0.00771649	0.0911909	CTSB	chr11_124739578
3532.21	0.504708	0.273129	1.84787	0.0646206	0.270362	DLC1	chr11_124739578
349.967	-0.454315	0.381255	-1.19163	0.233407	0.508011	ADCY1	chr11_124739578
2.15174	1.65605	0.73863	2.24205	0.0249581	NA	SUN3	chr11_124739578
5.93445	0.238306	0.732608	0.325285	0.744965	0.88231	C7orf57	chr11_124739578
7.35794	0.660407	0.57085	1.15688	0.24732	0.521617	HNF4G	chr11_124739578
515.855	0.0196801	0.0942831	0.208735	0.834655	0.927885	PEX2	chr11_124739578
1372.52	0.323229	0.335931	0.962187	0.335956	0.603624	RAD21	chr11_124739578
37.9881	-0.0574579	0.353813	-0.162396	0.870994	0.944405	SLC30A8	chr11_124739578
113.371	-0.258823	0.249843	-1.03594	0.30023	0.573162	MED30	chr11_124739578
198.284	0.822195	0.383637	2.14316	0.0321005	0.192778	TNFRSF11B	chr11_124739578
50.6418	2.03321	0.526946	3.85849	0.00011409	0.00678421	SBSPON	chr11_124739578
24.666	-0.501762	0.323439	-1.55133	0.120822	0.365845	PHKG1	chr11_124739578
473.978	-4.57391	0.977377	-4.67978	2.87179e-06	0.000543349	EN2	chr11_124739578
7.85945	-2.77054	1.58165	-1.75168	0.0798293	0.299476	KCNV1	chr11_124739578
89.9179	-0.341342	0.532227	-0.641346	0.521298	0.745832	CSMD3	chr11_124739578
706.757	-0.185584	0.0967727	-1.91773	0.0551454	0.250286	SPIDR	chr11_124739578
299.512	0.0604377	0.121175	0.498766	0.617944	0.80846	ORC5	chr11_124739578
652.711	-0.136256	0.106248	-1.28243	0.199691	0.469193	DNAAF5	chr11_124739578
175.87	1.1699	0.362031	3.23148	0.00123149	0.0303361	OSGIN2	chr11_124739578
2438.94	0.278882	0.182812	1.52551	0.127131	0.375944	SUN1	chr11_124739578
689.256	-0.14611	0.166703	-0.876471	0.380774	0.641854	OXR1	chr11_124739578
19.7186	-0.0175561	0.505004	-0.0347643	0.972268	0.989357	TMEM74	chr11_124739578
19.7355	0.138035	0.377277	0.365873	0.71446	0.865064	FAM86FP	chr11_124739578
44.3684	-2.5527	1.72567	-1.47925	0.139073	0.391851	UNCX	chr11_124739578
15.2913	0.0855132	0.449074	0.190421	0.848979	0.933722	TMEM184A	chr11_124739578
7.04975	1.49065	0.541089	2.7549	0.00587098	0.0782381	NOS3	chr11_124739578
753.388	-0.729818	0.301785	-2.41834	0.0155916	0.133415	MICALL2	chr11_124739578
4.49621	1.2097	0.638088	1.89583	0.0579828	0.257669	CA3	chr11_124739578
3850.08	-0.479171	0.210879	-2.27225	0.0230712	0.16419	INTS1	chr11_124739578
411.425	-0.406977	0.266329	-1.5281	0.126487	0.374977	CDK5	chr11_124739578
3372.75	0.00750544	0.195906	0.0383114	0.969439	0.987899	SLC4A2	chr11_124739578
1826.66	-0.55992	0.277101	-2.02064	0.0433175	0.223248	FASTK	chr11_124739578
677.281	-0.761711	0.313297	-2.43127	0.0150459	0.131798	TMUB1	chr11_124739578
2.18509	-0.621799	0.960656	-0.647265	0.51746	NA	GBX1	chr11_124739578
937.278	-0.0809282	0.120663	-0.670697	0.502413	0.732141	PHAX	chr11_124739578
2038.42	-0.29557	0.247184	-1.19575	0.231795	0.506217	ALDH7A1	chr11_124739578
2996.8	0.424597	0.209495	2.02677	0.0426861	0.221975	FOXK1	chr11_124739578
1153.8	-0.519972	0.319881	-1.62552	0.104052	0.341092	COX6C	chr11_124739578
19.4499	-3.84165	0.903718	-4.25094	2.12877e-05	0.00230485	OSR2	chr11_124739578
12092.5	0.208282	0.162887	1.27869	0.201006	0.47022	YWHAZ	chr11_124739578
43.0001	-0.849823	0.495713	-1.71435	0.0864651	0.311098	BAALC	chr11_124739578
433.158	-0.525068	0.359954	-1.45871	0.144646	0.399316	FZD6	chr11_124739578
100.699	-3.67961	0.873935	-4.21039	2.54926e-05	0.00252646	CTHRC1	chr11_124739578
6.08671	-0.644856	0.614926	-1.04867	0.294329	0.569546	SLC25A32	chr11_124739578
653.91	0.163119	0.140524	1.16079	0.245728	0.520024	INTS8	chr11_124739578
1109.07	0.279697	0.129598	2.1582	0.0309125	0.189317	VIRMA	chr11_124739578
128.174	-0.0433626	0.353371	-0.122711	0.902336	0.959994	FREM1	chr11_124739578
201.037	0.0865562	0.216625	0.399568	0.689475	0.850474	GEM	chr11_124739578
628.451	0.0555871	0.2455	0.226424	0.820871	0.921255	PDP1	chr11_124739578
309.248	0.320558	0.212484	1.50862	0.131396	0.381756	TMEM67	chr11_124739578
878.065	0.232566	0.147032	1.58174	0.113709	0.355972	WASHC5	chr11_124739578
184.313	-0.468861	0.306729	-1.52858	0.126368	0.374963	RPP25L	chr11_124739578
1010.44	-0.0287223	0.193905	-0.148126	0.882244	0.94913	FAM219A	chr11_124739578
15.9319	0.0395689	0.358578	0.110349	0.912132	0.964746	C9orf24	chr11_124739578
957.591	0.452412	0.178389	2.5361	0.0112094	0.111742	SNAPC3	chr11_124739578
304.745	-0.553033	0.291703	-1.89588	0.0579765	0.257669	MYORG	chr11_124739578
299.174	-0.113571	0.251608	-0.451379	0.651716	0.829486	NUDT2	chr11_124739578
989.825	0.773765	0.216279	3.57762	0.000346735	0.0141189	TMEM65	chr11_124739578
1754.38	0.447747	0.302723	1.47906	0.139123	0.391926	PSIP1	chr11_124739578
143.599	0.265904	0.264708	1.00452	0.315129	0.586689	CCDC171	chr11_124739578
1110.38	-0.166734	0.114826	-1.45206	0.146484	0.401314	UBAP1	chr11_124739578
315.446	0.87396	0.298213	2.93066	0.00338244	0.0582321	DIRAS2	chr11_124739578
3.06487	0.241358	0.90626	0.266323	0.78999	0.90612	SYK	chr11_124739578
34.3857	0.322735	0.366686	0.880141	0.378783	0.640498	NIPSNAP3B	chr11_124739578
1137.07	1.06778	0.371683	2.87283	0.0040681	0.0644121	ABCA1	chr11_124739578
491.785	0.438955	0.151075	2.90554	0.00366625	0.0609339	NFIL3	chr11_124739578
49.8282	-0.139648	0.230404	-0.6061	0.544448	0.760914	LETM2	chr11_124739578
724.505	-0.0800836	0.131602	-0.608529	0.542837	0.760236	METTL2B	chr11_124739578
122.214	0.174356	0.337639	0.516398	0.605576	0.800301	ZMAT4	chr11_124739578
3.69565	1.79303	0.683318	2.624	0.00869031	0.0976474	TMEM71	chr11_124739578
55.9523	1.13264	0.477675	2.37116	0.0177323	0.14263	MAMDC2	chr11_124739578
3.07103	-2.15979	1.47969	-1.45962	0.144394	0.399092	CPA6	chr11_124739578
20.0098	-0.473762	0.453914	-1.04373	0.296612	0.571001	C8orf34	chr11_124739578
2.88035	-0.250721	1.03407	-0.242459	0.808424	0.915237	TMC1	chr11_124739578
10.2742	-3.40503	1.15302	-2.95315	0.00314546	0.0556352	ALDH1A1	chr11_124739578
413.47	0.22793	0.252737	0.901846	0.367138	0.630856	KDM1B	chr11_124739578
1622.81	0.129144	0.206431	0.625602	0.531576	0.752941	HGSNAT	chr11_124739578
23.6055	-0.979078	0.573785	-1.70635	0.0879432	0.313615	RASEF	chr11_124739578
58.9643	-0.00926015	0.359486	-0.0257594	0.979449	0.991608	GKAP1	chr11_124739578
71.0326	-0.167324	0.275823	-0.606635	0.544093	0.760914	KIF27	chr11_124739578
1.04174	-0.421929	1.5932	-0.264831	0.79114	NA	C9orf64	chr11_124739578
8558.53	0.214718	0.107198	2.00301	0.0451759	0.227843	HNRNPK	chr11_124739578
461.445	-0.601447	0.351339	-1.71187	0.0869203	0.311897	SVEP1	chr11_124739578
1.1665	1.17476	1.1878	0.98902	0.322653	NA	TRPV6	chr11_124739578
702.132	-0.291408	0.104408	-2.79104	0.00525383	0.0739365	ANKS6	chr11_124739578
1.15589	-0.621976	1.3995	-0.444429	0.656733	NA	FBP1	chr11_124739578
43.2504	0.516681	0.347065	1.48872	0.136562	0.388863	PGAP4	chr11_124739578
21.6732	-0.96463	0.474861	-2.03139	0.0422152	0.221115	ZHX1	chr11_124739578
1.95044	0.0477789	1.02115	0.0467892	0.962681	NA	CFAP47	chr11_124739578
12.27	0.396669	0.407406	0.973645	0.330233	0.599795	METTL27	chr11_124739578
922.634	0.0593707	0.174468	0.340295	0.733634	0.875267	MID1IP1	chr11_124739578
12.3793	-0.0412441	0.384452	-0.10728	0.914567	0.965775	SHOC1	chr11_124739578
1.45757	-3.37075	1.66745	-2.0215	0.0432282	NA	CXorf58	chr11_124739578
618.409	0.315401	0.308946	1.02089	0.307304	0.579028	KIAA1958	chr11_124739578
22.8975	0.202155	0.745608	0.271128	0.786292	0.904211	PTCHD1	chr11_124739578
1215.67	-0.0105631	0.377722	-0.0279652	0.97769	0.991398	PCDH19	chr11_124739578
208.349	1.05305	0.307167	3.42826	0.000607456	0.0202173	PIGA	chr11_124739578
2.77835	-1.12709	1.23608	-0.911823	0.361862	0.626668	VEGFD	chr11_124739578
447.88	0.151608	0.16192	0.936315	0.349111	0.616557	STRBP	chr11_124739578
2.91192	-2.49021	1.19768	-2.07919	0.0376	0.208122	CLDN3	chr11_124739578
1092.83	-0.0502969	0.184176	-0.273092	0.784783	0.903176	GAPVD1	chr11_124739578
413.483	-0.430006	0.170758	-2.51822	0.0117951	0.114991	CARD19	chr11_124739578
551.431	-0.656305	0.352303	-1.8629	0.0624759	0.266007	WNK2	chr11_124739578
1.35691	1.63733	1.08659	1.50686	0.131847	NA	ATP7A	chr11_124739578
69.983	0.11768	0.296745	0.396568	0.691686	0.851135	ZNF367	chr11_124739578
509.317	0.222669	0.273948	0.812814	0.416325	0.668855	NLGN4Y	chr11_124739578
123.962	0.356773	0.172142	2.07255	0.0382138	0.210215	HDX	chr11_124739578
411.765	-0.292646	0.224363	-1.30434	0.192116	0.459619	NDUFB6	chr11_124739578
1.49007	-1.33579	1.28809	-1.03703	0.29972	NA	AQP7	chr11_124739578
1016.47	-0.465688	0.194439	-2.39504	0.0166186	0.13782	NOL6	chr11_124739578
67.9281	-0.596719	0.358815	-1.66303	0.0963073	0.328492	AQP3	chr11_124739578
8128.88	0.255041	0.115422	2.20964	0.0271303	0.176573	VCP	chr11_124739578
658.852	-0.0841912	0.116575	-0.722204	0.470169	0.709681	PIGO	chr11_124739578
1264.31	-0.217178	0.242099	-0.897061	0.369686	0.63273	STOML2	chr11_124739578
421.08	0.0972146	0.339372	0.286454	0.77453	0.897422	BRWD3	chr11_124739578
208.205	-0.131727	0.273043	-0.482441	0.629493	0.815305	SLITRK5	chr11_124739578
328.83	-0.553771	0.252713	-2.1913	0.0284298	0.181067	MELK	chr11_124739578
4.93452	1.23351	0.549532	2.24466	0.0247902	0.169837	ARMC3	chr11_124739578
624.228	0.545297	0.192058	2.83923	0.00452225	0.0684989	ARHGAP12	chr11_124739578
1402.74	0.25369	0.254134	0.998251	0.318158	0.589547	FAT3	chr11_124739578
18.1053	-1.62417	0.532039	-3.05272	0.00226775	0.0445426	DEUP1	chr11_124739578
288.979	1.0701	0.610701	1.75224	0.0797322	0.299351	SLC7A3	chr11_124739578
240.918	-0.243948	0.169366	-1.44036	0.149765	0.406143	FBXO33	chr11_124739578
208.761	-0.582346	0.240513	-2.42127	0.0154665	0.133074	INTS6L	chr11_124739578
147.304	-0.354872	0.483193	-0.734432	0.462685	0.70326	LRFN5	chr11_124739578
360.799	0.394844	0.293379	1.34585	0.17835	0.443119	WRN	chr11_124739578
615.123	0.271588	0.127291	2.13359	0.0328761	0.194406	MARCHF8	chr11_124739578
975.636	0.0214253	0.207895	0.103058	0.917917	0.967013	CFL2	chr11_124739578
819.574	-0.240208	0.195231	-1.23038	0.218555	0.491035	SUGT1	chr11_124739578
950.352	0.413696	0.241039	1.71631	0.0861061	0.310403	GTF2A1	chr11_124739578
245.387	0.251287	0.31643	0.794131	0.427119	0.676676	ZCCHC24	chr11_124739578
533.777	-0.710059	0.475105	-1.49453	0.135037	0.386696	PGM2L1	chr11_124739578
170.406	1.15015	0.592995	1.93956	0.0524332	0.243583	PHYHIPL	chr11_124739578
409.532	-0.455923	0.461702	-0.987483	0.323406	0.594535	SLC16A9	chr11_124739578
4729.73	-0.564526	0.147911	-3.81667	0.000135267	0.00758591	INPPL1	chr11_124739578
136.684	-47.6224	1.88228	-25.3004	3.16391e-141	5.92633e-137	GJB2	chr11_124739578
160.97	-1.04592	0.336754	-3.10589	0.00189704	0.0393069	CRYL1	chr11_124739578
1388.66	-0.198813	0.246216	-0.807475	0.419393	0.671537	REEP3	chr11_124739578
1.0628	-1.82621	1.60433	-1.1383	0.254994	NA	HEPACAM	chr11_124739578
119.29	-1.05983	0.315137	-3.36308	0.000770777	0.0232982	SKA3	chr11_124739578
822.215	0.157715	0.142307	1.10827	0.267745	0.542059	MICU2	chr11_124739578
506.991	0.129759	0.261402	0.496399	0.619613	0.809173	PCF11	chr11_124739578
1536.19	-0.165054	0.167274	-0.986729	0.323776	0.594831	PKNOX2	chr11_124739578
119.543	-0.37744	0.202106	-1.86753	0.0618272	0.265296	LRR1	chr11_124739578
2160.32	0.112492	0.292984	0.383953	0.701013	0.85705	RPL36AL	chr11_124739578
304.68	0.137109	0.140967	0.972629	0.330738	0.600005	DNAAF2	chr11_124739578
2.81955	-0.213527	1.02935	-0.207439	0.835667	0.928607	MAGEC3	chr11_124739578
51.409	-0.114979	0.277166	-0.414837	0.678261	0.844041	ZNF22-AS1	chr11_124739578
28.662	-0.0289362	0.40686	-0.071121	0.943301	0.977852	ZNF22	chr11_124739578
751.223	0.121047	0.0841612	1.43828	0.150356	0.406633	KLHDC2	chr11_124739578
9.21364	-2.58028	1.09783	-2.35036	0.0187555	0.147609	EML5	chr11_124739578
596.645	0.254461	0.315417	0.806744	0.419814	0.671752	NEMF	chr11_124739578
483.324	0.113877	0.126602	0.899486	0.368394	0.6318	RPUSD4	chr11_124739578
1615.73	-0.18329	0.134312	-1.36466	0.172359	0.436631	ARF6	chr11_124739578
409.93	-0.0382818	0.106057	-0.360957	0.718132	0.867354	TTC8	chr11_124739578
371.98	1.36943	0.514839	2.65992	0.00781588	0.0917288	TMEM63C	chr11_124739578
37.4425	-0.618425	0.302369	-2.04527	0.0408286	0.217323	NOXRED1	chr11_124739578
87.9472	0.821085	0.572094	1.43523	0.151223	0.408255	AMER2	chr11_124739578
13.0706	0.365057	0.381611	0.95662	0.338759	0.606597	AKR1E2	chr11_124739578
384.314	0.116086	0.175058	0.663129	0.507248	0.735198	KBTBD6	chr11_124739578
65.9091	-5.08642	1.6207	-3.1384	0.0016987	0.037091	OTX2	chr11_124739578
15.3155	-0.26136	0.456346	-0.572724	0.566832	0.776121	FAAH2	chr11_124739578
1.10338	-3.04665	2.89813	-1.05125	0.293144	NA	DRGX	chr11_124739578
558.121	-0.124603	0.182283	-0.683568	0.494248	0.726504	NUDT5	chr11_124739578
1102.56	0.752072	0.419749	1.79172	0.0731783	0.287058	DACT1	chr11_124739578
1.06551	-2.34484	1.64694	-1.42375	0.154518	NA	OXGR1	chr11_124739578
1.81529	-0.194263	1.66327	-0.116796	0.907022	NA	UCMA	chr11_124739578
240.359	-0.106589	0.225918	-0.471803	0.637067	0.820393	BEND7	chr11_124739578
1765.4	-0.101087	0.174026	-0.580872	0.561327	0.772346	ATP5F1C	chr11_124739578
440.696	0.0802948	0.120335	0.667263	0.504604	0.73349	PRPF18	chr11_124739578
288.365	-0.127653	0.143987	-0.886562	0.375315	0.637586	TAF3	chr11_124739578
78.0791	-0.159671	0.269343	-0.592817	0.553303	0.766957	VSTM4	chr11_124739578
2400.86	-0.0308513	0.144772	-0.213103	0.831246	0.927232	VDAC2	chr11_124739578
87.8349	-0.969805	0.463569	-2.09204	0.0364348	0.204804	COMTD1	chr11_124739578
26.4096	-0.0611642	0.282373	-0.216608	0.828514	0.925325	SLC18A2	chr11_124739578
841.907	0.16333	0.250569	0.651837	0.514506	0.740356	PDZD8	chr11_124739578
116.996	-0.523838	0.363552	-1.44089	0.149616	0.406142	ZNF503	chr11_124739578
404.863	0.228687	0.134883	1.69545	0.0899894	0.316931	ABRAXAS2	chr11_124739578
1111.88	-0.079713	0.139084	-0.57313	0.566557	0.776121	QSOX2	chr11_124739578
660.61	0.0188394	0.123663	0.152345	0.878915	0.947655	FAM204A	chr11_124739578
1462.22	0.101446	0.183779	0.551998	0.58095	0.785744	NSD1	chr11_124739578
1903.54	0.122457	0.109628	1.11703	0.263983	0.538094	PRDX3	chr11_124739578
210.661	-0.238149	0.171331	-1.38999	0.164532	0.427441	ENOX2	chr11_124739578
2615.83	0.261773	0.126946	2.06208	0.0391997	0.212441	GHITM	chr11_124739578
737.443	-0.49	0.199602	-2.45488	0.0140932	0.127835	SNAPC4	chr11_124739578
1.08291	0.19554	1.1707	0.167028	0.867348	NA	TMEM52B	chr11_124739578
1353.03	-0.601526	0.22992	-2.61624	0.00889031	0.0982157	PMPCA	chr11_124739578
1106.91	-0.457313	0.163534	-2.79644	0.00516695	0.0734459	ENTR1	chr11_124739578
5.99391	1.10048	0.521304	2.11101	0.0347711	0.199968	FRMD7	chr11_124739578
29.8278	-0.0721401	0.342233	-0.210793	0.833049	0.927455	AK8	chr11_124739578
148.643	-0.0290831	0.20039	-0.145133	0.884606	0.949462	SPACA9	chr11_124739578
947.664	0.102742	0.155928	0.658908	0.509955	0.737425	TSC1	chr11_124739578
1.49794	0.424903	1.01453	0.418816	0.67535	NA	GFI1B	chr11_124739578
193.392	-0.179257	0.203534	-0.880721	0.378469	0.640447	HPRT1	chr11_124739578
186.941	0.0381326	0.128536	0.296669	0.76672	0.892957	BORCS5	chr11_124739578
273.824	0.141744	0.223467	0.634296	0.525888	0.749422	DIPK1B	chr11_124739578
705.42	-0.211329	0.183629	-1.15085	0.249795	0.524297	ZMYND19	chr11_124739578
28.4046	-0.0448275	0.580598	-0.0772092	0.938457	0.976135	STOX1	chr11_124739578
59.6925	-0.840658	0.579661	-1.45026	0.146986	0.402045	RET	chr11_124739578
2152.52	0.381928	0.267565	1.42742	0.153458	0.411375	DDX21	chr11_124739578
1021.32	0.0145386	0.0879438	0.165317	0.868695	0.943105	BMS1	chr11_124739578
359.493	-0.412746	0.270201	-1.52755	0.126624	0.375285	STK32C	chr11_124739578
996.268	0.230053	0.284076	0.809832	0.418037	0.670282	JCAD	chr11_124739578
722.093	-0.227092	0.213725	-1.06254	0.28799	0.563932	FUNDC2	chr11_124739578
552.723	0.11634	0.125946	0.923732	0.355626	0.62121	PIP4P1	chr11_124739578
407.073	0.103957	0.112949	0.920389	0.357369	0.622667	METTL17	chr11_124739578
276.396	-0.283907	0.416739	-0.681257	0.495709	0.72756	NDRG2	chr11_124739578
4365.81	-0.157185	0.163425	-0.961813	0.336144	0.603846	ARHGEF40	chr11_124739578
2237.95	-0.414712	0.235058	-1.7643	0.0776817	0.295443	NSMF	chr11_124739578
1049.07	-0.501311	0.239011	-2.09744	0.0359546	0.203525	ZNF219	chr11_124739578
2.04441	-2.26499	1.61222	-1.40488	0.160055	NA	C12orf50	chr11_124739578
306.373	0.560886	0.196662	2.85203	0.0043441	0.0668056	CASP7	chr11_124739578
440.234	0.181783	0.34324	0.529608	0.596384	0.794005	CCDC186	chr11_124739578
4.47033	-0.73281	0.997691	-0.734506	0.462641	0.70326	VWA2	chr11_124739578
858.533	0.0615754	0.0801	0.768731	0.442053	0.687948	METTL3	chr11_124739578
919.812	0.0803512	0.256738	0.312969	0.754304	0.886841	SALL2	chr11_124739578
1.48507	-0.205406	0.973858	-0.21092	0.83295	NA	PRAP1	chr11_124739578
513.603	0.419198	0.260777	1.6075	0.107945	0.34678	TRUB1	chr11_124739578
1.10426	-1.37989	1.83317	-0.752736	0.451609	NA	ERICH6B	chr11_124739578
831.378	-0.109888	0.115753	-0.949334	0.342451	0.610086	ZFYVE1	chr11_124739578
338.061	0.702696	0.276583	2.54064	0.0110651	0.111068	HSPA12A	chr11_124739578
1.99964	-0.320353	0.946447	-0.33848	0.735001	NA	SHLD2P1	chr11_124739578
45.6537	-0.315438	0.390732	-0.807301	0.419493	0.671641	FRAT1	chr11_124739578
808.577	-1.128	0.341546	-3.30262	0.000957858	0.0263328	UBTD1	chr11_124739578
2.91908	-1.09162	0.918958	-1.18789	0.234877	0.509613	ANKRD2	chr11_124739578
289.298	-0.223589	0.395233	-0.565713	0.571589	0.779195	E2F7	chr11_124739578
354.477	0.179827	0.290206	0.619651	0.535488	0.755458	ARHGAP42	chr11_124739578
266.623	-0.0180862	0.208311	-0.0868233	0.930812	0.973138	ISCA2	chr11_124739578
27.3963	-1.00725	0.460516	-2.18723	0.028726	0.182272	OTOGL	chr11_124739578
9.73496	-0.703437	0.736873	-0.954626	0.339767	0.607573	LARGE2	chr11_124739578
403.712	0.491033	0.229495	2.13962	0.0323851	0.193495	PACSIN3	chr11_124739578
552.507	0.0943091	0.12485	0.755378	0.450022	0.69303	TTC7B	chr11_124739578
2310.06	-0.571379	0.234855	-2.43291	0.0149782	0.131706	SLC39A13	chr11_124739578
2060.1	-0.47258	0.278987	-1.69391	0.0902824	0.317464	PSMC3	chr11_124739578
11.0617	0.24993	0.570043	0.438441	0.661066	0.834171	RAPSN	chr11_124739578
1.0073	-2.3764	1.80624	-1.31566	0.188289	NA	AGBL2	chr11_124739578
12.388	-0.198326	0.600376	-0.330337	0.741146	0.880304	TC2N	chr11_124739578
1218.26	0.220663	0.143531	1.53739	0.124198	0.371308	CPSF2	chr11_124739578
3.65767	-2.58273	1.22735	-2.10432	0.0353507	0.201584	SMCO2	chr11_124739578
522.813	0.146312	0.123856	1.18131	0.237479	0.511349	MOAP1	chr11_124739578
286.475	-0.259362	0.234897	-1.10415	0.269526	0.544371	IFI27L1	chr11_124739578
35.6578	-0.607113	0.349642	-1.73639	0.0824955	0.304718	IFI27	chr11_124739578
33.2288	-0.796172	0.970922	-0.820017	0.412207	0.665378	SERPINA12	chr11_124739578
184.854	-0.186588	0.20008	-0.932565	0.351044	0.617877	CLMN	chr11_124739578
34.5695	-1.5905	0.657293	-2.41977	0.0155302	0.133194	PDZRN4	chr11_124739578
4.66517	0.546638	0.54391	1.00501	0.31489	0.586531	CCDC38	chr11_124739578
61.9161	-4.89637	1.25212	-3.91047	9.21169e-05	0.00605418	NELL1	chr11_124739578
24.9461	-0.396398	0.563195	-0.703839	0.481533	0.717624	PTER	chr11_124739578
8.72454	-1.65721	1.12583	-1.472	0.141022	0.394134	C1QL3	chr11_124739578
46.3704	-0.81949	0.454702	-1.80226	0.0715049	0.28442	CACNB2	chr11_124739578
273.835	0.0855734	0.327982	0.260908	0.794163	0.908204	HACD1	chr11_124739578
1319.16	0.820198	0.353298	2.32155	0.0202571	0.15337	ARL5B	chr11_124739578
328.729	-0.662702	0.273982	-2.41878	0.0155726	0.133314	SMCO4	chr11_124739578
181.9	0.00409278	0.303279	0.0134951	0.989233	0.995839	CEP295	chr11_124739578
1.84938	-1.59112	1.71922	-0.925491	0.35471	NA	KCNC2	chr11_124739578
974.696	0.0826667	0.144305	0.57286	0.566739	0.776121	TAF1D	chr11_124739578
454.523	-0.533312	0.345774	-1.54237	0.122983	0.369	ABTB2	chr11_124739578
284.769	0.110354	0.0977676	1.12874	0.259009	0.534129	R3HCC1L	chr11_124739578
2073.48	0.349371	0.368549	0.947964	0.343148	0.611054	AMOTL1	chr11_124739578
11479.6	0.53541	0.311527	1.71866	0.0856758	0.309539	HTRA1	chr11_124739578
250.771	0.339141	0.349781	0.969582	0.332255	0.601185	CEP57	chr11_124739578
91.9387	0.0900543	0.357512	0.251892	0.801125	0.912143	TCP11L2	chr11_124739578
1107.71	0.0141477	0.186922	0.0756877	0.939668	0.976237	SPRED1	chr11_124739578
242.061	-0.0310804	0.383495	-0.0810452	0.935406	0.97488	GPR176	chr11_124739578
1326.84	-0.0217101	0.289239	-0.0750595	0.940167	0.976529	JAM3	chr11_124739578
1.73335	-0.128856	1.82377	-0.0706534	0.943674	NA	CMTM5	chr11_124739578
1.7957	-2.37465	1.68555	-1.40883	0.158885	NA	GLB1L3	chr11_124739578
4944.83	2.18196	0.584494	3.73307	0.000189161	0.0095285	ADAMTS15	chr11_124739578
40.3911	-4.43767	1.62566	-2.72977	0.00633785	0.0817028	SVOP	chr11_124739578
3036.2	-0.0527047	0.159972	-0.329462	0.741807	0.880806	GPT2	chr11_124739578
14.3922	-0.137599	0.532139	-0.258577	0.795961	0.90915	AMN	chr11_124739578
826.344	-0.0579783	0.189392	-0.306128	0.759507	0.888826	RAB8B	chr11_124739578
1191.13	0.0126058	0.276063	0.0456626	0.963579	0.985188	IKBIP	chr11_124739578
217.66	-0.105649	0.161045	-0.656022	0.51181	0.737893	RPUSD2	chr11_124739578
1359	-0.165913	0.0830161	-1.99856	0.0456556	0.228718	HIF1AN	chr11_124739578
1.31022	-2.10765	1.66539	-1.26556	0.205672	NA	NDUFB8	chr11_124739578
367.179	-0.609685	0.251929	-2.42006	0.0155178	0.133194	ZFYVE19	chr11_124739578
68.8901	-0.543281	0.346585	-1.56753	0.116992	0.360008	SPINT1	chr11_124739578
54923.1	0.725377	0.366514	1.97913	0.0478018	0.232989	FBN1	chr11_124739578
11.5514	-1.58522	1.21161	-1.30836	0.190753	0.45796	AVPR1A	chr11_124739578
10.5264	0.390414	0.363238	1.07481	0.282458	0.557935	DEPDC4	chr11_124739578
985.222	0.0822994	0.11937	0.689446	0.490542	0.724291	BRD7	chr11_124739578
2584.44	-0.682057	0.561069	-1.21564	0.224123	0.497691	CKB	chr11_124739578
445.118	-0.507567	0.284676	-1.78296	0.0745929	0.289275	TRMT61A	chr11_124739578
730.405	0.166485	0.131959	1.26164	0.20708	0.477099	BTRC	chr11_124739578
9.77225	0.191224	0.545689	0.350427	0.726018	0.872034	BAG5	chr11_124739578
473.665	-0.653135	0.359693	-1.81581	0.069399	0.279732	DPCD	chr11_124739578
2475.7	0.409094	0.195823	2.0891	0.0366983	0.205561	LARP6	chr11_124739578
490.158	0.522628	0.381476	1.37002	0.170682	0.434559	API5	chr11_124739578
1.97704	1.05985	0.782189	1.35498	0.175425	NA	ASPG	chr11_124739578
402.447	0.104456	0.122954	0.849558	0.395571	0.654544	ZNF319	chr11_124739578
434.612	-0.228016	0.193663	-1.17739	0.239042	0.513251	HPS6	chr11_124739578
42.5937	0.223482	0.221992	1.00671	0.314074	0.585831	SENP8	chr11_124739578
1681.76	0.301128	0.107672	2.79672	0.00516243	0.0734459	NOLC1	chr11_124739578
239.286	-0.00834212	0.144266	-0.0578245	0.953888	0.981003	ALKBH3	chr11_124739578
1249.31	0.0721384	0.110016	0.655707	0.512013	0.738072	COPS2	chr11_124739578
396.324	-0.505093	0.343457	-1.47062	0.141395	0.394645	GABRB3	chr11_124739578
1.28128	-4.30502	1.65119	-2.60722	0.00912811	NA	TBATA	chr11_124739578
18.7501	0.642359	0.488688	1.31446	0.188692	0.456021	SGPL1	chr11_124739578
744.224	0.219752	0.251775	0.872809	0.382767	0.643298	FRS2	chr11_124739578
3138	-0.0363005	0.147079	-0.24681	0.805056	0.913803	CCT2	chr11_124739578
1401.21	0.203769	0.139199	1.46387	0.143228	0.3975	ARIH1	chr11_124739578
71.0649	-1.15806	0.574565	-2.01554	0.0438477	0.224151	CLMP	chr11_124739578
130.933	0.492256	0.288192	1.70808	0.0876215	0.313209	SCN3B	chr11_124739578
397.01	0.00392112	0.100567	0.03899	0.968898	0.987705	COX11	chr11_124739578
349.321	0.23126	0.144061	1.60529	0.108429	0.347415	ZNF202	chr11_124739578
58.3353	-0.440858	0.218075	-2.02159	0.0432185	0.223194	FAM227B	chr11_124739578
222.077	0.0714881	0.164205	0.435359	0.663302	0.835547	STXBP4	chr11_124739578
33.3318	0.799394	0.490469	1.62986	0.103132	0.339501	CYYR1	chr11_124739578
486.297	0.373764	0.352293	1.06095	0.288715	0.564736	CUL5	chr11_124739578
2.97073	-0.123427	0.785054	-0.157221	0.875071	0.945923	MYRFL	chr11_124739578
1995.65	-0.187272	0.0826158	-2.26678	0.0234035	0.165418	WBP1L	chr11_124739578
1.39107	-0.214809	1.10265	-0.194812	0.84554	NA	BORCS7	chr11_124739578
47.759	0.0652307	0.411065	0.158687	0.873915	0.945707	C2	chr11_124739578
140.848	-1.90174	0.474299	-4.00958	6.08262e-05	0.00457565	PLEKHF1	chr11_124739578
132.95	-1.48489	0.483309	-3.07234	0.00212389	0.0427311	TMEM100	chr11_124739578
1049.03	-0.144031	0.163877	-0.8789	0.379456	0.640752	ANAPC16	chr11_124739578
1241.54	-0.576651	0.215108	-2.68075	0.00734578	0.0890575	SMPD1	chr11_124739578
1061.37	-0.446976	0.232249	-1.92455	0.0542855	0.248005	APBB1	chr11_124739578
4.83322	-0.989101	0.82884	-1.19336	0.23273	0.507231	SYNPO2L	chr11_124739578
52.0714	-0.501273	0.234101	-2.14127	0.032252	0.193192	NUDT13	chr11_124739578
5.81931	0.246901	0.593264	0.416175	0.677282	0.843608	C11orf65	chr11_124739578
2752.98	0.168131	0.168975	0.995004	0.319735	0.590859	TRIM44	chr11_124739578
381.395	0.0473295	0.201877	0.234447	0.814638	0.918771	ILK	chr11_124739578
54.111	-0.641094	0.386701	-1.65785	0.0973473	0.329778	TAF10	chr11_124739578
393.798	0.201271	0.390834	0.514978	0.606569	0.800839	TPP1	chr11_124739578
3949.14	0.1419	0.286172	0.495857	0.619995	0.809447	DCHS1	chr11_124739578
72.3292	-0.276505	0.39278	-0.703969	0.481452	0.7176	NETO1	chr11_124739578
41.3048	-0.333288	0.260449	-1.27966	0.200663	0.470027	MSS51	chr11_124739578
260.957	0.190194	0.170482	1.11562	0.264583	0.538787	CYB5A	chr11_124739578
114.725	0.224665	0.261545	0.858991	0.390346	0.65009	USP54	chr11_124739578
7.4301	-0.328688	0.762324	-0.431165	0.666348	0.837114	RAG1	chr11_124739578
260.012	-0.0805093	0.233958	-0.344118	0.730757	0.873783	IFTAP	chr11_124739578
59.8474	-0.123888	0.212058	-0.584219	0.559073	0.77085	WDR88	chr11_124739578
447.264	0.121077	0.138499	0.874207	0.382006	0.642882	ATP9B	chr11_124739578
706.227	2.03607	0.330472	6.16108	7.22509e-10	4.51111e-07	PPFIBP2	chr11_124739578
116.831	-1.06603	0.498387	-2.13896	0.0324387	0.193506	CYB5R2	chr11_124739578
10.7447	-4.32162	1.38485	-3.12064	0.00180458	0.0383673	SERPINB7	chr11_124739578
404.346	0.38565	0.392899	0.981549	0.326322	0.59673	GARRE1	chr11_124739578
168.101	0.311654	0.251967	1.23688	0.21613	0.48822	SERPINB8	chr11_124739578
1357.43	0.129116	0.26047	0.495704	0.620104	0.809532	TUB	chr11_124739578
42.8035	-2.8747	0.837849	-3.43104	0.000601267	0.0201756	RIC3	chr11_124739578
27.8845	-2.65728	1.54025	-1.72523	0.0844865	0.307428	LMO1	chr11_124739578
271.291	0.215472	0.173285	1.24345	0.213701	0.485839	IDH3A	chr11_124739578
2.27653	0.797054	0.964548	0.826349	0.408606	NA	WDR72	chr11_124739578
2382.21	-2.25575	0.811876	-2.77844	0.00546203	0.0752274	CRABP1	chr11_124739578
7.57266	0.40537	0.628862	0.644609	0.51918	0.74428	PLD4	chr11_124739578
82.8347	0.779439	0.36361	2.14362	0.0320637	0.192681	ZMAT1	chr11_124739578
159.287	-0.0242039	0.203226	-0.119099	0.905197	0.962	XRRA1	chr11_124739578
379.49	-0.1244	0.220726	-0.563597	0.573029	0.780093	TRIM66	chr11_124739578
15.4031	0.165354	0.418232	0.395364	0.692574	0.851948	RNF169	chr11_124739578
12732.3	-0.23884	0.284021	-0.840924	0.400391	0.65787	RPL27A	chr11_124739578
615.513	-0.833938	0.333233	-2.50257	0.0123296	0.11777	DENND2B	chr11_124739578
100.54	0.122369	0.249959	0.489557	0.624447	0.812259	CDYL2	chr11_124739578
538.177	-1.16859	0.312499	-3.7395	0.000184388	0.00946221	TMEM130	chr11_124739578
209.001	0.027749	0.312774	0.0887187	0.929305	0.972394	PRTG	chr11_124739578
554.293	-0.524517	0.22982	-2.2823	0.0224719	0.161831	AKIP1	chr11_124739578
1373.5	1.12259	0.282388	3.97534	7.02786e-05	0.00506303	TMEM41B	chr11_124739578
3.641	-2.96193	1.46048	-2.02805	0.042555	0.221848	PKD1L2	chr11_124739578
178.512	-0.147397	0.233682	-0.630758	0.528199	0.750826	LEO1	chr11_124739578
264.633	0.199485	0.125017	1.59566	0.110565	0.351387	ZNF143	chr11_124739578
1680.1	0.31527	0.239644	1.31558	0.188316	0.455729	TMX3	chr11_124739578
9172.43	-1.17024	0.521848	-2.24249	0.0249294	0.170153	MFAP4	chr11_124739578
750.069	-0.159866	0.201176	-0.794656	0.426814	0.676366	WEE1	chr11_124739578
943.916	-0.218481	0.139857	-1.56218	0.118246	0.362082	MAPK7	chr11_124739578
4.38533	-1.07255	0.83757	-1.28055	0.200352	0.469956	FAM86GP	chr11_124739578
9.4554	-2.46335	1.20541	-2.04358	0.0409953	0.217852	PRKCB	chr11_124739578
827.957	0.516367	0.245388	2.10429	0.0353533	0.201584	HDGFL3	chr11_124739578
14.6068	-1.79201	0.569494	-3.14667	0.00165141	0.0363913	NDST2	chr11_124739578
1720.41	0.146527	0.253128	0.578865	0.56268	0.773593	MCM7	chr11_124739578
2.56164	-0.929872	0.936399	-0.99303	0.320695	0.591774	CCDC68	chr11_124739578
655.651	-0.00741443	0.10927	-0.0678543	0.945902	0.978168	ZNF3	chr11_124739578
148.139	-0.03421	0.135897	-0.251734	0.801247	0.912143	ZSCAN21	chr11_124739578
698.542	0.469991	0.282909	1.66128	0.096658	0.328704	RIMKLB	chr11_124739578
1.90564	-0.778047	1.03485	-0.751846	0.452143	NA	A2ML1	chr11_124739578
29.7336	-0.482369	0.371766	-1.29751	0.194457	0.462289	BEAN1	chr11_124739578
120.022	0.0231019	0.20144	0.114684	0.908695	0.963563	TK2	chr11_124739578
2938.07	-0.559872	0.26938	-2.07837	0.0376753	0.20833	TMED3	chr11_124739578
1.31127	0.127886	0.988914	0.12932	0.897105	NA	SLC38A8	chr11_124739578
1039.69	0.637644	0.429843	1.48343	0.13796	0.390361	SEC11C	chr11_124739578
309.886	0.226427	0.174214	1.29971	0.193702	0.461724	TMEM135	chr11_124739578
28.7468	-0.262275	0.289305	-0.90657	0.364634	0.62908	IQCD	chr11_124739578
1429.24	-0.0363048	0.149364	-0.243063	0.807956	0.914929	NDEL1	chr11_124739578
137.059	-3.34885	0.467516	-7.16307	7.88919e-13	8.20958e-10	CENPV	chr11_124739578
50.0568	-3.13142	0.787414	-3.97684	6.9838e-05	0.00505071	RRAD	chr11_124739578
917.405	-0.186176	0.242997	-0.766167	0.443577	0.689113	CIAO2B	chr11_124739578
3.44349	-2.74896	1.48701	-1.84865	0.0645087	0.270256	CFAP52	chr11_124739578
24345.2	1.64472	0.432933	3.79902	0.000145272	0.00791015	HSP90B1	chr11_124739578
1718.53	-0.11567	0.107381	-1.0772	0.281392	0.557483	BLCAP	chr11_124739578
38.9962	-0.0883597	0.357584	-0.247102	0.804829	0.913791	CHRFAM7A	chr11_124739578
169.203	0.556147	0.269775	2.06152	0.0392537	0.212565	ATF7IP2	chr11_124739578
5.64195	0.328987	0.597106	0.55097	0.581654	0.786172	TVP23A	chr11_124739578
3563.93	-0.107274	0.250961	-0.427453	0.66905	0.838646	BEX3	chr11_124739578
36.5305	-0.232846	0.383733	-0.606793	0.543988	0.760914	TMPRSS5	chr11_124739578
665.173	0.0324592	0.147852	0.219538	0.826231	0.924003	COG1	chr11_124739578
523.407	-0.513131	0.207708	-2.47044	0.0134947	0.124334	PLEKHA7	chr11_124739578
279.549	0.151071	0.163398	0.92456	0.355195	0.62074	ZNF606	chr11_124739578
2410.71	-0.632575	0.248664	-2.54389	0.0109625	0.110629	B2M	chr11_124739578
1497.06	-0.0917068	0.113527	-0.807796	0.419208	0.671299	ZNF592	chr11_124739578
1135.07	0.0425563	0.443473	0.0959615	0.923551	0.969514	GOLM2	chr11_124739578
1641.53	0.00559512	0.216878	0.0257985	0.979418	0.991608	AP1G1	chr11_124739578
1433.51	-0.0679341	0.476728	-0.142501	0.886684	0.950432	SLFN5	chr11_124739578
83.6899	0.443509	0.165777	2.67533	0.0074655	0.089874	CATSPER2	chr11_124739578
161.35	0.128447	0.148349	0.865843	0.386576	0.646656	ZNF667-AS1	chr11_124739578
885.206	-0.297813	0.134378	-2.21623	0.0266758	0.175259	BMERB1	chr11_124739578
213.652	0.0178854	0.5551	0.0322202	0.974296	0.990254	MARF1	chr11_124739578
275.958	0.1101	0.162354	0.678148	0.497678	0.728938	SAAL1	chr11_124739578
8470.64	0.291893	0.294432	0.991377	0.321502	0.592534	PPIB	chr11_124739578
382.001	-0.227841	0.170802	-1.33395	0.182221	0.44811	CIAO2A	chr11_124739578
128.964	-0.640809	0.359951	-1.78027	0.0750324	0.290552	FAM111A	chr11_124739578
3.49462	-0.331632	0.812258	-0.408284	0.683065	0.846861	PCLAF	chr11_124739578
394.712	-0.0684815	0.135268	-0.506266	0.61267	0.805121	KIF7	chr11_124739578
29.4359	1.03733	0.395621	2.62202	0.00874109	0.097927	LDHD	chr11_124739578
2.39798	0.647638	0.665978	0.972461	0.330821	NA	PLIN1	chr11_124739578
76.0225	-0.32874	0.209574	-1.56862	0.116738	0.359877	PEX11A	chr11_124739578
13.6278	-1.76862	0.620109	-2.85212	0.00434291	0.0668056	MESP1	chr11_124739578
44.938	-1.72097	0.487783	-3.52815	0.000418478	0.0160297	ANPEP	chr11_124739578
292.168	0.129654	0.190171	0.681778	0.49538	0.727363	RBPMS2	chr11_124739578
881.671	0.561954	0.299659	1.87531	0.0607495	0.263159	NAV2	chr11_124739578
406.215	-0.0674623	0.375355	-0.179729	0.857365	0.938439	ANKDD1A	chr11_124739578
4.97083	1.3133	0.635973	2.06502	0.0389209	0.211624	GLYATL1	chr11_124739578
135.017	-0.474692	0.27247	-1.74218	0.0814771	0.302688	C18orf54	chr11_124739578
1734.72	-0.0191972	0.0976454	-0.196601	0.84414	0.931877	DCTN5	chr11_124739578
1585.59	0.0295786	0.14587	0.202774	0.839312	0.929971	TERF2IP	chr11_124739578
588.402	-1.32862	0.347906	-3.8189	0.000134046	0.00756269	PLK1	chr11_124739578
822.57	0.0442374	0.131507	0.336389	0.736577	0.87688	CLPX	chr11_124739578
1.239	-0.663045	1.41402	-0.468908	0.639136	NA	GPR182	chr11_124739578
347.066	0.407675	0.25576	1.59398	0.110942	0.351648	ZBTB39	chr11_124739578
1.752	-3.30559	1.82604	-1.81025	0.0702572	NA	CACNG2	chr11_124739578
40.5999	-0.793325	0.595136	-1.33302	0.182527	0.448593	TAC3	chr11_124739578
500.693	0.201967	0.256629	0.787	0.431282	0.679881	NEMP1	chr11_124739578
1134.44	-0.316635	0.163772	-1.9334	0.0531873	0.245372	NAB2	chr11_124739578
2105.89	-0.162285	0.0643257	-2.52287	0.0116402	0.114154	VPS39	chr11_124739578
515.918	-0.169809	0.182291	-0.931529	0.35158	0.617877	STAT6	chr11_124739578
495.277	0.576422	0.364682	1.58062	0.113966	0.356375	PATL1	chr11_124739578
45.4429	-0.291817	0.2864	-1.01891	0.308244	0.579741	ATP23	chr11_124739578
1.15287	-3.20037	1.80091	-1.77709	0.075554	NA	ELFN2	chr11_124739578
257.656	0.439798	0.237027	1.85548	0.0635276	0.268548	STX3	chr11_124739578
352.884	-0.0857077	0.159786	-0.536389	0.59169	0.791823	MRPL16	chr11_124739578
584.983	0.145513	0.178715	0.814217	0.415521	0.668168	PIP4K2C	chr11_124739578
164.642	0.418532	0.426544	0.981216	0.326486	0.596801	MTMR10	chr11_124739578
4860.23	-0.131014	0.13848	-0.946081	0.344107	0.612106	YWHAB	chr11_124739578
4030.72	-2.28851	0.747602	-3.06114	0.00220498	0.0437894	GREM1	chr11_124739578
259.447	1.00232	0.458333	2.18687	0.0287518	0.182312	NYAP1	chr11_124739578
791.462	-0.497884	0.204561	-2.43391	0.0149366	0.131706	TSC22D4	chr11_124739578
250.615	0.175422	0.173861	1.00898	0.312985	0.58461	DIS3L	chr11_124739578
1374.87	0.245906	0.249315	0.986327	0.323972	0.594851	SMAD3	chr11_124739578
12.0801	-0.994785	0.687346	-1.44728	0.147818	0.403099	CCDC178	chr11_124739578
5031.7	-0.525504	0.28402	-1.85024	0.0642793	0.269959	MAP1A	chr11_124739578
136.307	-0.805864	0.273604	-2.94536	0.00322578	0.0564951	RCCD1	chr11_124739578
521.194	0.193606	0.132739	1.45855	0.14469	0.39938	AKTIP	chr11_124739578
788.983	-0.0449948	0.193349	-0.232713	0.815984	0.919405	MAPRE2	chr11_124739578
6352.31	-0.00460101	0.125867	-0.0365545	0.97084	0.988573	MARS1	chr11_124739578
1012.67	-0.30034	0.197628	-1.51972	0.12858	0.378151	MBD6	chr11_124739578
23504.8	0.579278	0.260003	2.22797	0.0258826	0.173061	PDIA3	chr11_124739578
543.085	0.303519	0.211087	1.43789	0.150466	0.406661	NUDT21	chr11_124739578
7.09109	-1.96825	1.51639	-1.29799	0.194292	0.462249	NAT16	chr11_124739578
25.3758	-0.366232	0.739394	-0.495314	0.620379	0.809748	NKX3-1	chr11_124739578
23.7517	-1.79017	1.01114	-1.77044	0.076654	0.293593	SGSM1	chr11_124739578
227.275	-0.557768	0.154451	-3.61128	0.000304686	0.013154	TEF	chr11_124739578
23.733	1.46339	0.858048	1.70549	0.0881029	0.313664	MEI1	chr11_124739578
1148.82	-0.370924	0.189425	-1.95816	0.0502117	0.238096	PBX3	chr11_124739578
753.159	-0.202808	0.249466	-0.812968	0.416237	0.668771	SNRPD1	chr11_124739578
722.609	-0.504964	0.225895	-2.2354	0.0253913	0.171512	SAMD14	chr11_124739578
74.5354	0.360603	0.271159	1.32986	0.183566	0.449715	PIP5KL1	chr11_124739578
55.5932	0.0269699	0.376019	0.0717249	0.942821	0.977796	TMEM92	chr11_124739578
907.865	-0.937022	0.205853	-4.5519	5.31643e-06	0.000873527	FAM102A	chr11_124739578
348.025	-0.512224	0.293208	-1.74696	0.0806434	0.301143	ACSF2	chr11_124739578
2505.76	0.163489	0.155018	1.05465	0.291585	0.567065	GOLGA2	chr11_124739578
134.304	-0.0824428	0.135383	-0.608958	0.542552	0.760002	TRUB2	chr11_124739578
893.582	-0.198384	0.173533	-1.14321	0.252951	0.528207	COQ4	chr11_124739578
1093.11	-0.489581	0.24058	-2.035	0.0418509	0.219846	SLC27A4	chr11_124739578
1248	-0.381163	0.237121	-1.60746	0.107953	0.34678	URM1	chr11_124739578
2640	-0.652318	0.290037	-2.24909	0.0245071	0.168654	CERCAM	chr11_124739578
526.971	0.311138	0.177141	1.75644	0.0790125	0.297986	DOLPP1	chr11_124739578
2.68072	-2.19187	1.54593	-1.41783	0.15624	0.415239	CCDC103	chr11_124739578
222.858	-0.91989	0.376511	-2.4432	0.0145578	0.130158	ENDOG	chr11_124739578
142.642	0.173547	0.794223	0.218511	0.827031	0.924566	PRRX2	chr11_124739578
425.961	0.00506512	0.243092	0.0208362	0.983376	0.992976	C15orf39	chr11_124739578
385.059	-1.81924	0.536299	-3.39221	0.000693318	0.0216804	ISLR2	chr11_124739578
39.8572	-0.0752623	0.320376	-0.234919	0.814272	0.91855	SP2	chr11_124739578
317.928	0.0473801	0.144923	0.326934	0.743718	0.881626	COQ7	chr11_124739578
772.828	-0.25757	0.220608	-1.16755	0.24299	0.517	GPRC5B	chr11_124739578
2231.37	0.0459702	0.142174	0.323338	0.746439	0.88312	CRK	chr11_124739578
601.988	-0.0727094	0.182882	-0.397575	0.690944	0.850897	FBXO22	chr11_124739578
2354.08	-0.347994	0.210195	-1.65558	0.0978076	0.330324	TBC1D2B	chr11_124739578
1.30456	-2.0316	1.60278	-1.26755	0.204959	NA	NOD2	chr11_124739578
77.1666	0.23772	0.185811	1.27937	0.200768	0.470072	KATNAL2	chr11_124739578
89.3719	0.133666	0.199071	0.671452	0.501933	0.731821	HDHD2	chr11_124739578
517.911	0.211352	0.196518	1.07548	0.28216	0.557857	ZNF91	chr11_124739578
2345.6	-1.80045	0.404399	-4.45216	8.50102e-06	0.00124808	IGF2	chr11_124739578
427.614	0.0794353	0.0984868	0.806557	0.419921	0.671758	RNF214	chr11_124739578
1059.3	0.0226319	0.231195	0.0978909	0.922019	0.968601	CDK12	chr11_124739578
181.359	-0.151515	0.200535	-0.755553	0.449917	0.69303	DUS2	chr11_124739578
356.475	-0.595638	0.298744	-1.99381	0.0461729	0.229203	POP5	chr11_124739578
588.217	0.0828191	0.142253	0.582195	0.560435	0.772017	ENGASE	chr11_124739578
22.6875	-1.41559	0.568658	-2.48935	0.0127976	0.120431	RBFOX3	chr11_124739578
9.97386	-0.9237	0.540006	-1.71054	0.0871669	0.312303	ATP5MG	chr11_124739578
3715.78	0.296703	0.151761	1.95506	0.0505755	0.238983	TBC1D16	chr11_124739578
263.512	-0.312458	0.184081	-1.6974	0.0896214	0.316139	TEPSIN	chr11_124739578
39.3933	-1.12581	0.567017	-1.9855	0.0470886	0.231561	MYO5B	chr11_124739578
9.50691	-0.653539	0.577249	-1.13216	0.257567	0.532899	ART5	chr11_124739578
968.14	0.203618	0.176596	1.15301	0.248904	0.523375	ACAA2	chr11_124739578
1352.57	-0.114097	0.118527	-0.962622	0.335737	0.603464	STIM1	chr11_124739578
803.11	-0.304532	0.180558	-1.68662	0.091677	0.320076	RRM1	chr11_124739578
2.89789	-1.73558	1.63213	-1.06339	0.287607	0.563571	OR51E2	chr11_124739578
195.403	-0.00198511	0.144767	-0.0137124	0.989059	0.995839	TRIM68	chr11_124739578
164.729	-0.379215	0.247454	-1.53247	0.125407	0.373326	FN3K	chr11_124739578
73.7015	-0.187947	0.488842	-0.384473	0.700628	0.856847	IRGQ	chr11_124739578
324.595	-0.114466	0.114264	-1.00176	0.316458	0.588229	ZNF226	chr11_124739578
130.391	0.0923541	0.141644	0.652014	0.514392	0.740356	ZNF180	chr11_124739578
1002.05	-0.463064	0.20889	-2.21678	0.0266379	0.175133	PPP2R3B	chr11_124739578
160.057	-0.660209	0.272831	-2.41984	0.0155272	0.133194	ZNF668	chr11_124739578
661.647	-0.199017	0.141124	-1.41023	0.158472	0.418333	ZNF646	chr11_124739578
37.3379	-1.32282	0.469768	-2.8159	0.00486414	0.0713212	GNG8	chr11_124739578
3.02884	0.17972	0.733864	0.244895	0.806538	0.914793	SMG8	chr11_124739578
19527.8	0.201673	0.199984	1.00844	0.313242	0.584862	TPM4	chr11_124739578
148.442	-0.0575867	0.223214	-0.257988	0.796416	0.90947	RAB8A	chr11_124739578
4101.11	-0.592237	0.327411	-1.80885	0.0704744	0.282304	GPX4	chr11_124739578
2603.48	0.0935009	0.155967	0.599491	0.548846	0.764401	MIDN	chr11_124739578
5.62927	-1.16131	0.743068	-1.56286	0.118086	0.361771	JSRP1	chr11_124739578
28.7213	-0.615747	0.383372	-1.60614	0.108244	0.347121	NIBAN3	chr11_124739578
191.581	-0.114141	0.164209	-0.695099	0.486993	0.721669	KLHL26	chr11_124739578
2299.05	0.00860521	0.0968333	0.0888662	0.929188	0.972382	GATAD2A	chr11_124739578
3728.02	-0.0297686	0.365939	-0.0813485	0.935165	0.974822	MVD	chr11_124739578
277.736	-0.445624	0.366955	-1.21438	0.224601	0.498222	CDT1	chr11_124739578
622.418	-0.40469	0.288609	-1.40221	0.160853	0.42181	TRAPPC2L	chr11_124739578
5829.3	0.138178	0.158958	0.869274	0.384697	0.645192	ANKRD11	chr11_124739578
207.691	-0.227799	0.228124	-0.998577	0.318	0.589423	SPATA33	chr11_124739578
67.5065	0.220794	0.437839	0.504282	0.614064	0.805937	RSKR	chr11_124739578
82.0089	-0.0734701	0.261089	-0.281398	0.778405	0.899192	PROCA1	chr11_124739578
19635.8	-0.604956	0.350167	-1.72762	0.0840558	0.306779	RPL13	chr11_124739578
329.479	0.617643	0.15019	4.1124	3.91566e-05	0.00337992	ZNF641	chr11_124739578
840.005	-0.358332	0.214946	-1.66708	0.0954986	0.327257	CACNB3	chr11_124739578
92.6683	0.118436	0.238315	0.496972	0.619208	0.80887	DHRS13	chr11_124739578
1021.8	0.00500596	0.387003	0.0129352	0.989679	0.995903	KMT2D	chr11_124739578
14.9498	0.299845	0.372909	0.804069	0.421357	0.672587	RHEBL1	chr11_124739578
1962.38	0.156102	0.307434	0.507759	0.611622	0.804515	TUBA1A	chr11_124739578
142.259	-1.29484	0.427658	-3.02773	0.00246395	0.0471421	TUBA1C	chr11_124739578
78.9158	0.163251	0.216405	0.75438	0.450621	0.693281	ZNF610	chr11_124739578
183.364	0.0574215	0.208297	0.275671	0.782801	0.902145	ZNF528	chr11_124739578
75.0874	-0.343314	0.247408	-1.38765	0.165245	0.42852	ZNF701	chr11_124739578
684.954	0.0728628	0.163817	0.444782	0.656477	0.831967	SERTAD3	chr11_124739578
2177.92	-0.371101	0.176229	-2.10579	0.0352226	0.201444	NCKAP5L	chr11_124739578
3.9527	0.803436	0.585741	1.37166	0.17017	0.433903	GPD1	chr11_124739578
348.532	-0.323823	0.169694	-1.90828	0.0563555	0.25314	PROSER3	chr11_124739578
6.60041	-3.7992	1.47783	-2.5708	0.0101465	0.10588	CYP2S1	chr11_124739578
2201.28	-0.501509	0.228126	-2.19839	0.0279216	0.179602	AXL	chr11_124739578
35.5635	-0.838832	0.333695	-2.51377	0.0119448	0.115746	NFKBID	chr11_124739578
30.7321	0.231089	0.276961	0.834373	0.404071	0.660559	TMC4	chr11_124739578
1.07221	-2.4306	1.79695	-1.35263	0.176174	NA	ANKRD33	chr11_124739578
1422.33	-0.732942	0.464221	-1.57887	0.114367	0.356678	TTYH1	chr11_124739578
5513.16	-0.502664	0.178684	-2.81314	0.00490602	0.0716895	LENG8	chr11_124739578
1470.55	-0.72881	0.437518	-1.66578	0.0957567	0.327449	CDC42EP5	chr11_124739578
73.8274	-1.33839	0.581394	-2.30204	0.0213331	0.157133	TMEM145	chr11_124739578
584.699	-0.274568	0.174258	-1.57564	0.115109	0.357705	TRAPPC9	chr11_124739578
157.379	0.0219633	0.169744	0.12939	0.897049	0.956531	ZNF283	chr11_124739578
257.289	-0.601441	0.413721	-1.45374	0.146019	0.400832	SPINT2	chr11_124739578
1166.15	-0.414228	0.320775	-1.29134	0.196587	0.46464	YIF1B	chr11_124739578
4.62638	-1.15394	0.739432	-1.56057	0.118624	0.362451	PSCA	chr11_124739578
429.351	-0.135025	0.429048	-0.314708	0.752984	0.886137	ATCAY	chr11_124739578
3138.85	-0.460868	0.297212	-1.55063	0.120989	0.366096	DAPK3	chr11_124739578
68904.1	-0.00994605	0.168693	-0.0589593	0.952985	0.980627	EEF2	chr11_124739578
9.19088	-0.346161	0.732387	-0.472647	0.636465	0.820201	TMIGD2	chr11_124739578
383.726	-0.0940582	0.21229	-0.443064	0.657719	0.832418	CHAF1A	chr11_124739578
1870.32	-0.617191	0.239461	-2.57742	0.00995408	0.104823	UBXN6	chr11_124739578
1898.68	-0.325144	0.230718	-1.40927	0.158755	0.418764	HDGFL2	chr11_124739578
36.0596	-0.356258	0.34187	-1.04209	0.297372	0.571314	PLIN4	chr11_124739578
769.717	-1.05521	0.407527	-2.58931	0.00961687	0.102996	SEMA6B	chr11_124739578
1004.55	-0.714	0.259846	-2.74778	0.00600003	0.0792012	ZNF444	chr11_124739578
2969.14	-0.175631	0.263184	-0.66733	0.504561	0.733483	NXN	chr11_124739578
538.473	-0.216906	0.138007	-1.5717	0.116019	0.358992	TLCD3A	chr11_124739578
961.731	0.134085	0.135096	0.992514	0.320947	0.592042	GLOD4	chr11_124739578
476.851	-0.496127	0.350234	-1.41656	0.156611	0.415864	MFSD3	chr11_124739578
48.1392	0.140561	0.237816	0.591052	0.554486	0.767917	GPT	chr11_124739578
882.08	-0.20102	0.259643	-0.774217	0.438803	0.685491	KIFC2	chr11_124739578
379.041	0.0685213	0.352618	0.194322	0.845924	0.932662	SLC43A2	chr11_124739578
35.3031	-0.862915	0.417519	-2.06677	0.0387562	0.211308	RILP	chr11_124739578
14.8527	-2.09334	0.564422	-3.70882	0.000208231	0.0102104	SERPINF2	chr11_124739578
53.7467	-0.225378	0.319518	-0.70537	0.48058	0.716985	WDR81	chr11_124739578
201.675	0.151747	0.105854	1.43355	0.151701	0.408734	SRR	chr11_124739578
671.484	0.126144	0.162655	0.775531	0.438026	0.68485	TSR1	chr11_124739578
7.00783	0.709013	0.665401	1.06554	0.28663	0.562787	TRPV3	chr11_124739578
674.705	-0.396692	0.159288	-2.49042	0.0127593	0.120219	CYB5D2	chr11_124739578
1089.29	-0.178748	0.350599	-0.509836	0.610166	0.80339	C19orf48	chr11_124739578
136.776	-0.0977898	0.212662	-0.459837	0.645633	0.825485	ZNF83	chr11_124739578
1.47019	-3.66427	1.62356	-2.25693	0.0240123	NA	ACER1	chr11_124739578
1828.9	-0.390801	0.262286	-1.48998	0.136229	0.388427	OTUB1	chr11_124739578
682.361	-0.268951	0.313635	-0.85753	0.391152	0.650855	RCOR2	chr11_124739578
262.697	-0.101539	0.501094	-0.202634	0.839421	0.930014	ANGPTL4	chr11_124739578
4.48314	-0.708309	0.672562	-1.05315	0.292272	0.567563	ENSG00000167774	chr11_124739578
1171.24	-0.374666	0.324421	-1.15488	0.248142	0.522651	CD320	chr11_124739578
629.828	-0.431742	0.234701	-1.83954	0.0658354	0.272636	SPRYD3	chr11_124739578
182.535	-1.14335	0.427819	-2.67252	0.00752839	0.0902001	IGFBP6	chr11_124739578
3.80733	-1.75545	0.981128	-1.78922	0.0735799	0.287829	SOAT2	chr11_124739578
2138.17	-0.519767	0.289962	-1.79253	0.0730477	0.287001	NDUFV1	chr11_124739578
2018.95	0.558897	0.409293	1.36552	0.17209	0.436363	CDK2AP2	chr11_124739578
83.2127	-0.364721	0.363388	-1.00367	0.315538	0.587159	NUDT8	chr11_124739578
4.42644	-0.169976	0.613318	-0.277142	0.781671	0.901625	TBX10	chr11_124739578
15.9238	-0.172578	0.398149	-0.433452	0.664687	0.836424	ENSG00000167807	chr11_124739578
54.8322	-0.0356347	0.283944	-0.125499	0.900128	0.958517	ZNF232	chr11_124739578
495.705	1.12947	0.265212	4.25874	2.0558e-05	0.00225188	MIS12	chr11_124739578
3.25241	-2.52306	1.55549	-1.62203	0.104796	0.34171	TEKT1	chr11_124739578
284.766	1.26748	0.577632	2.19427	0.0282163	0.180321	HID1	chr11_124739578
248.944	-0.432531	0.241976	-1.7875	0.0738572	0.288152	MRPL58	chr11_124739578
65.4321	-0.443894	0.372122	-1.19287	0.232919	0.507362	TMEM88	chr11_124739578
2056.81	0.104369	0.11927	0.875066	0.381538	0.642804	SRP68	chr11_124739578
170.327	-2.36409	0.50559	-4.67589	2.92678e-06	0.000548215	MGAT5B	chr11_124739578
3.61251	0.449704	0.684818	0.656676	0.511389	0.737854	TMC8	chr11_124739578
337.485	-0.700587	0.426921	-1.64102	0.100792	0.335336	TK1	chr11_124739578
287.009	0.0467261	0.167127	0.279585	0.779796	0.900174	TMEM68	chr11_124739578
90.2757	0.58229	0.261525	2.22652	0.0259797	0.173176	TOX-DT	chr11_124739578
135.857	-0.577017	0.267136	-2.16001	0.0307717	0.189032	KRT10-AS1	chr11_124739578
72.3854	0.130719	0.292334	0.447157	0.654762	0.83058	GHDC	chr11_124739578
3164.31	-0.52726	0.262608	-2.00778	0.0446664	0.226243	FAM234A	chr11_124739578
4.08995	-1.90836	1.83438	-1.04033	0.298187	0.571512	SOST	chr11_124739578
972.719	-0.46907	0.176433	-2.65863	0.00784596	0.0919667	ZNF598	chr11_124739578
23.2958	-0.0610699	0.379667	-0.160851	0.872211	0.944685	RAB26	chr11_124739578
1346.6	-0.405379	0.286729	-1.41381	0.157419	0.416765	MLST8	chr11_124739578
763.557	-0.296883	0.216498	-1.3713	0.170282	0.43407	E4F1	chr11_124739578
53.5338	-0.282817	0.393557	-0.718617	0.472377	0.711147	DNASE1L2	chr11_124739578
609.991	-0.402674	0.342011	-1.17737	0.239048	0.513251	ECI1	chr11_124739578
257.715	-0.150657	0.234868	-0.641455	0.521227	0.745799	CASKIN1	chr11_124739578
667.448	-0.645378	0.24093	-2.67869	0.00739112	0.0894913	ABCA3	chr11_124739578
1035.74	0.122105	0.0732422	1.66714	0.0954872	0.327257	KCTD5	chr11_124739578
10686.2	-0.353373	0.174755	-2.0221	0.0431656	0.222983	SRRM2	chr11_124739578
23.6648	-0.342009	0.348078	-0.982564	0.325822	0.596276	NLRC3	chr11_124739578
5834.38	-0.0983099	0.0775536	-1.26764	0.204927	0.475111	DDB1	chr11_124739578
524.073	-0.0078261	0.113497	-0.0689541	0.945026	0.97809	VPS37C	chr11_124739578
100.575	0.0928053	0.239087	0.388165	0.697894	0.855202	VWCE	chr11_124739578
385.491	0.37046	0.48383	0.765682	0.443866	0.689294	RAB3IL1	chr11_124739578
123.124	0.25804	0.432655	0.596409	0.550902	0.765898	BEST1	chr11_124739578
12812	-0.432716	0.251854	-1.71812	0.0857741	0.309683	FTH1	chr11_124739578
1.63881	-0.278345	1.05121	-0.264785	0.791175	NA	BSCL2	chr11_124739578
1029.97	-0.20039	0.262957	-0.762062	0.446023	0.690508	POLR2G	chr11_124739578
15047.7	0.204379	0.28355	0.720784	0.471042	0.710451	SLC3A2	chr11_124739578
1022.32	-0.12568	0.193396	-0.649861	0.515782	0.741608	SPINDOC	chr11_124739578
217.644	-0.423033	0.20049	-2.10999	0.0348591	0.200198	ATG16L2	chr11_124739578
934.498	-0.0808211	0.25278	-0.319729	0.749174	0.884623	C2CD3	chr11_124739578
139.599	-1.26822	0.355836	-3.56406	0.000365162	0.0146043	TRANK1	chr11_124739578
100.66	-0.019588	0.191083	-0.102511	0.918351	0.967116	TTC21A	chr11_124739578
18036.4	-0.492672	0.315321	-1.56245	0.118182	0.361948	RPSA	chr11_124739578
14341	-0.196821	0.179478	-1.09663	0.272802	0.547968	CTNNB1	chr11_124739578
108.612	0.158219	0.199412	0.793428	0.427528	0.676983	ULK4	chr11_124739578
346.864	0.108365	0.154308	0.702265	0.482514	0.718462	FADD	chr11_124739578
7515.27	-0.360523	0.283361	-1.27231	0.203263	0.473169	LTBP3	chr11_124739578
1.16752	-1.50564	1.72512	-0.872777	0.382785	NA	NAALADL1	chr11_124739578
281.584	-1.14844	0.384121	-2.9898	0.0027916	0.0512642	SAC3D1	chr11_124739578
1.03955	-0.0141694	1.60261	-0.00884148	0.992946	NA	BATF2	chr11_124739578
1.50586	-1.51815	1.6185	-0.937998	0.348245	NA	SLC22A11	chr11_124739578
4278	-0.120194	0.103054	-1.16632	0.243484	0.517437	SF1	chr11_124739578
318.996	-0.574533	0.241074	-2.38322	0.0171619	0.140375	MAP4K2	chr11_124739578
22.421	-0.2193	0.324315	-0.676195	0.498917	0.729809	CCDC88B	chr11_124739578
335.361	-0.831737	0.388992	-2.13819	0.0325014	0.193585	SCARA3	chr11_124739578
84.5996	-0.0567617	0.40061	-0.141688	0.887326	0.950721	PBK	chr11_124739578
6.76015	-17.8952	2.0936	-8.54759	1.25683e-17	1.68155e-14	SCARA5	chr11_124739578
2.0457	-2.29801	1.81451	-1.26646	0.205348	NA	PNOC	chr11_124739578
1716.34	-0.265395	0.217035	-1.22282	0.221396	0.494687	COPS6	chr11_124739578
1843.19	0.0521385	0.116314	0.448255	0.653969	0.830235	PAFAH1B2	chr11_124739578
649.831	-0.332589	0.247805	-1.34214	0.17955	0.444566	ANKS3	chr11_124739578
716.943	-0.636067	0.263662	-2.41244	0.0158463	0.134226	NUDT16L1	chr11_124739578
242.335	0.169544	0.21055	0.805246	0.420678	0.672177	KIAA1586	chr11_124739578
841.294	0.0483604	0.0821856	0.588429	0.556244	0.768745	RAB4A	chr11_124739578
72.5486	0.212516	0.443147	0.479562	0.631539	0.816854	KCNJ4	chr11_124739578
3181.4	0.116151	0.217539	0.533932	0.593389	0.792836	SETD5	chr11_124739578
1.39958	0.0808892	1.19773	0.0675352	0.946156	NA	FAM83B	chr11_124739578
22.8266	0.573343	0.415852	1.37872	0.167981	0.431849	THAP9	chr11_124739578
4848	-0.476122	0.248508	-1.91593	0.0553745	0.250848	RNF187	chr11_124739578
283.267	0.389664	0.405806	0.960223	0.336943	0.604839	HOOK3	chr11_124739578
1578.82	-0.0908427	0.13282	-0.683951	0.494006	0.7264	MAPK1IP1L	chr11_124739578
3636.58	-0.485635	0.29641	-1.63839	0.101341	0.336385	DDIT4	chr11_124739578
2100.92	-0.204396	0.16943	-1.20638	0.227672	0.501622	RBPJ	chr11_124739578
631.46	0.360157	0.194277	1.85383	0.063763	0.26907	LMBRD1	chr11_124739578
192.739	0.164259	0.163347	1.00559	0.314614	0.586449	ZCCHC4	chr11_124739578
2.25393	-1.77647	1.97786	-0.898175	0.369092	NA	PTGDR	chr11_124739578
168.774	0.496941	0.179715	2.76515	0.00568958	0.0767315	TTC39C	chr11_124739578
7.43667	-0.494675	0.571465	-0.865625	0.386696	0.646656	GLYCTK	chr11_124739578
260.779	0.196295	0.461695	0.425163	0.670718	0.839563	GNG4	chr11_124739578
1517.38	-0.0367796	0.129298	-0.284456	0.776061	0.898408	UBTD2	chr11_124739578
15.0716	-0.534989	0.52587	-1.01734	0.308991	0.580688	POLR2J3	chr11_124739578
1572.3	0.0628165	0.148731	0.42235	0.67277	0.840446	NKIRAS2	chr11_124739578
1243.29	-0.108059	0.133593	-0.808867	0.418592	0.670651	DNAJC7	chr11_124739578
2.95317	-0.276528	0.875108	-0.315993	0.752008	0.885903	KCNV2	chr11_124739578
1475.32	0.265724	0.147099	1.80643	0.0708516	0.282848	IRF2BP2	chr11_124739578
4.56974	0.76671	1.76879	0.433466	0.664676	0.836424	PTF1A	chr11_124739578
8203.85	-0.313008	0.316415	-0.98923	0.322551	0.593662	NT5DC2	chr11_124739578
171.786	-0.35966	0.293514	-1.22536	0.22044	0.493259	SMIM4	chr11_124739578
172.613	-0.501444	0.259	-1.93608	0.0528584	0.244769	COA6	chr11_124739578
1757.74	0.960975	0.299017	3.21378	0.00131	0.0313711	KIF5C	chr11_124739578
29.0717	0.477114	0.353374	1.35017	0.176962	0.441663	MGAT2	chr11_124739578
569.115	-0.0648032	0.157593	-0.411206	0.680922	0.846003	BMI1	chr11_124739578
1504.92	0.0223838	0.0986235	0.226962	0.820453	0.921204	MMADHC	chr11_124739578
1336.44	0.122255	0.181509	0.673551	0.500596	0.731296	PDHB	chr11_124739578
523.793	0.161452	0.158953	1.01573	0.30976	0.581549	PXK	chr11_124739578
3.34467	-1.87977	1.15044	-1.63395	0.102269	0.337908	H1-4	chr11_124739578
878.385	0.47132	0.24928	1.89072	0.0586613	0.259086	PCMTD1	chr11_124739578
207.249	0.355313	0.218976	1.62261	0.104672	0.34171	KCTD6	chr11_124739578
463.623	-0.156142	0.185606	-0.841257	0.400204	0.657621	MPLKIP	chr11_124739578
34.6444	0.883017	0.44702	1.97534	0.0482297	0.233555	ACOX2	chr11_124739578
10.0708	-0.812029	1.18021	-0.688037	0.49143	0.724714	FAM107A	chr11_124739578
183.839	0.0112202	0.256793	0.0436933	0.965149	0.985999	IRF2	chr11_124739578
2.11662	-1.5328	1.53978	-0.995468	0.319509	NA	CX3CR1	chr11_124739578
2.21237	-0.644783	0.979483	-0.658288	0.510353	NA	XIRP1	chr11_124739578
7.70356	1.73846	1.25913	1.38069	0.167374	0.431542	INSM2	chr11_124739578
8.0545	-1.00418	0.6813	-1.47392	0.140502	0.393855	DEGS2	chr11_124739578
8.99286	0.485775	0.523181	0.928502	0.353147	0.619248	SCN11A	chr11_124739578
6669.03	0.247072	0.10705	2.308	0.0209994	0.156041	ARF4	chr11_124739578
10022.6	0.203862	0.123918	1.64514	0.0999416	0.334108	SEPTIN2	chr11_124739578
215.62	0.0998233	0.401014	0.248927	0.803417	0.913082	MFSD2A	chr11_124739578
704.271	-0.875989	0.324058	-2.70319	0.00686777	0.085646	DTYMK	chr11_124739578
721.509	-0.454084	0.135247	-3.35745	0.000786654	0.0236135	ING5	chr11_124739578
1959.56	-0.329555	0.208654	-1.57943	0.114237	0.356654	ATG4B	chr11_124739578
8.26884	-3.10784	1.08894	-2.854	0.00431725	0.0667215	MLKL	chr11_124739578
20.1392	1.4217	0.638915	2.22517	0.0260696	0.173374	CMAHP	chr11_124739578
471.432	0.0740539	0.151789	0.487875	0.625638	0.812658	RFWD3	chr11_124739578
5.59826	-5.14254	1.5489	-3.32013	0.000899766	0.0253818	RHOH	chr11_124739578
20.0611	0.494912	0.465793	1.06251	0.288002	0.563932	KLHL30	chr11_124739578
468.913	-0.333987	0.140962	-2.36935	0.0178195	0.143111	COG7	chr11_124739578
410.764	0.270249	0.180685	1.49569	0.134734	0.38625	CDC40	chr11_124739578
3114.03	0.0292316	0.138383	0.211238	0.832702	0.927455	STIP1	chr11_124739578
577.255	-0.559363	0.63533	-0.880429	0.378627	0.640498	HR	chr11_124739578
2.93419	-0.453895	0.863314	-0.525759	0.599056	0.795753	TXNDC2	chr11_124739578
2457.55	-0.19189	0.215705	-0.889595	0.373683	0.636259	RAB31	chr11_124739578
616.605	-0.37826	0.222164	-1.70261	0.0886401	0.314395	REEP4	chr11_124739578
28.3303	-0.426973	0.443746	-0.962202	0.335948	0.603624	TNXB	chr11_124739578
4.87581	-1.50906	0.920312	-1.63973	0.101061	0.335812	LGI3	chr11_124739578
6040.49	-0.483591	0.315537	-1.53259	0.125376	0.373326	BMP1	chr11_124739578
1129.68	0.0407023	0.297543	0.136795	0.891193	0.952793	ATXN2L	chr11_124739578
20.0536	-0.50865	0.425112	-1.19651	0.231498	0.50586	PHYHIP	chr11_124739578
14.9542	0.418607	0.396298	1.05629	0.290834	0.566516	CCDC110	chr11_124739578
1314.72	0.0406008	0.10136	0.400561	0.688743	0.849858	POLR3D	chr11_124739578
22.8649	0.633219	0.293133	2.16017	0.0307593	0.189032	FEN1	chr11_124739578
108.917	-2.77484	0.64472	-4.30395	1.67782e-05	0.00196272	CAVIN2	chr11_124739578
1008.25	-0.100852	0.357339	-0.28223	0.777767	0.899168	MTCL1	chr11_124739578
290.107	0.271044	0.496209	0.54623	0.584908	0.787968	GBX2	chr11_124739578
42.2519	-0.080924	0.269855	-0.29988	0.764269	0.891236	HEXIM2	chr11_124739578
648.673	0.132034	0.101041	1.30674	0.191301	0.458686	FNTA	chr11_124739578
1918.49	-0.179315	0.235769	-0.760552	0.446925	0.69103	SERINC2	chr11_124739578
4.09506	0.207082	0.796523	0.259983	0.794877	0.908424	MYL1	chr11_124739578
745.556	0.326893	0.176232	1.85491	0.0636096	0.268652	TRAPPC11	chr11_124739578
92630.4	-0.180244	0.201483	-0.894583	0.37101	0.633907	COL3A1	chr11_124739578
35.5463	-0.207557	0.496942	-0.417668	0.67619	0.842976	GFRA2	chr11_124739578
191.733	0.0287905	0.171532	0.167843	0.866707	0.942757	ING2	chr11_124739578
303.677	0.15223	0.149187	1.0204	0.307538	0.579133	CDKN2AIP	chr11_124739578
326.578	0.138808	0.18106	0.766639	0.443296	0.688881	SNRNP48	chr11_124739578
192.203	-0.301522	0.224076	-1.34563	0.178422	0.443123	TMEM223	chr11_124739578
1923.46	-0.253224	0.179964	-1.40708	0.159403	0.419587	SLC20A2	chr11_124739578
906.373	-0.0724483	0.182248	-0.397525	0.69098	0.850897	TMUB2	chr11_124739578
1.98131	-1.13239	1.55396	-0.728712	0.466178	NA	ADAM29	chr11_124739578
4124.62	-0.221148	0.183822	-1.20306	0.228954	0.503422	STAT3	chr11_124739578
194.069	-0.172681	0.148247	-1.16482	0.244091	0.518395	ZSWIM1	chr11_124739578
5601.39	0.354691	0.35056	1.01179	0.311641	0.583146	ADAM9	chr11_124739578
2.75715	1.17468	0.876064	1.34086	0.179965	0.445235	ADAM18	chr11_124739578
392.388	0.458601	0.345098	1.3289	0.183882	0.449907	AXIN2	chr11_124739578
1928.23	-0.429307	0.346439	-1.2392	0.215271	0.487338	NDUFS5	chr11_124739578
13.2957	-1.2343	0.771583	-1.5997	0.109665	0.350003	VWA3B	chr11_124739578
58.4213	0.044002	0.247506	0.177781	0.858895	0.939223	ZNF30	chr11_124739578
11.098	-0.150118	0.481208	-0.311961	0.75507	0.887018	UGT3A2	chr11_124739578
1577.48	0.563095	0.264409	2.12964	0.0332018	0.194639	LRATD2	chr11_124739578
1577.08	0.157137	0.274739	0.57195	0.567356	0.776497	LDLRAD4	chr11_124739578
1.77688	-1.46772	1.57024	-0.934715	0.349935	NA	KCTD19	chr11_124739578
330.642	-0.957394	0.46274	-2.06897	0.0385493	0.210822	IL7R	chr11_124739578
426.189	-0.689697	0.322076	-2.14141	0.0322408	0.193192	TMEM208	chr11_124739578
328.027	0.791055	0.713476	1.10873	0.267545	0.54183	LRP1B	chr11_124739578
2471.05	0.187255	0.134694	1.39023	0.16446	0.427372	AHCYL1	chr11_124739578
833.337	-0.0158826	0.139127	-0.114159	0.909112	0.963563	DNAJC21	chr11_124739578
119.217	-0.342576	0.221912	-1.54375	0.122648	0.368516	PKIG	chr11_124739578
385.268	-0.778539	0.837712	-0.929364	0.3527	0.618754	NPNT	chr11_124739578
1.89895	1.6121	0.788872	2.04355	0.040998	NA	FAM178B	chr11_124739578
1322.98	-0.20095	0.178892	-1.12331	0.261307	0.536248	SEMA4C	chr11_124739578
91.7967	-0.477257	0.256055	-1.86388	0.0623383	0.265966	CNNM3	chr11_124739578
94.4688	-0.385154	0.281874	-1.36641	0.171812	0.436012	GSTM4	chr11_124739578
693.182	0.360085	0.324303	1.11033	0.266855	0.540959	TET2	chr11_124739578
235.134	-0.790691	0.359015	-2.20239	0.0276378	0.17845	CXXC4	chr11_124739578
181.752	0.148314	0.16713	0.887416	0.374855	0.637267	TCTN2	chr11_124739578
15.2162	-1.51373	1.03954	-1.45616	0.14535	0.400138	SHOX2	chr11_124739578
222.79	0.352	0.14948	2.35482	0.0185317	0.146525	PPIP5K1	chr11_124739578
1175.97	-0.790513	0.404396	-1.9548	0.0506066	0.239009	TSPAN5	chr11_124739578
925.749	0.74829	0.216836	3.45094	0.00055863	0.0193772	ZBTB5	chr11_124739578
199.027	0.00651197	0.140184	0.046453	0.962949	0.985184	ADAL	chr11_124739578
192.044	0.0806802	0.122882	0.656565	0.51146	0.73786	LCMT2	chr11_124739578
96.7253	-0.839562	0.456868	-1.83765	0.0661145	0.27274	SNTB2	chr11_124739578
444.655	0.361808	0.264605	1.36735	0.171514	0.435592	ZNF507	chr11_124739578
669.367	-0.000826726	0.117577	-0.00703134	0.99439	0.997546	STX18	chr11_124739578
77.345	-0.495466	0.485044	-1.02149	0.307025	0.578908	NSG1	chr11_124739578
133.929	-0.149511	0.133722	-1.11807	0.263536	0.537898	ZBTB49	chr11_124739578
427.666	0.148143	0.116986	1.26632	0.205397	0.475444	GFM1	chr11_124739578
173.425	1.13298	0.939089	1.20647	0.227636	0.501622	FSTL5	chr11_124739578
336.49	-0.35048	0.196314	-1.7853	0.0742129	0.288821	DDX19A	chr11_124739578
396.784	1.01587	0.387932	2.61868	0.00882719	0.0980095	ATOH8	chr11_124739578
14.016	-0.902565	1.58606	-0.569063	0.569313	0.777952	SOX14	chr11_124739578
144.971	0.312647	0.146802	2.12972	0.0331945	0.194639	ANKRD49	chr11_124739578
951.477	-0.0330001	0.0949373	-0.347599	0.728141	0.872909	USP39	chr11_124739578
530.79	-0.272506	0.166788	-1.63385	0.10229	0.337919	TNIP2	chr11_124739578
377.58	-0.467506	0.20784	-2.24935	0.0244901	0.168654	TMEM150A	chr11_124739578
953.574	-0.291511	0.315328	-0.924468	0.355243	0.62074	RNF181	chr11_124739578
98.2261	-1.81283	0.661022	-2.74246	0.00609811	0.0800109	VAMP5	chr11_124739578
418.209	-0.0120552	0.102458	-0.11766	0.906337	0.962665	LRRC28	chr11_124739578
2754.62	0.00784174	0.139457	0.0562305	0.955158	0.981041	MAT2A	chr11_124739578
60.0132	-1.75976	0.499118	-3.52574	0.000422294	0.0161188	ENHO	chr11_124739578
992.278	0.0518437	0.31541	0.164369	0.869441	0.94343	ZNF608	chr11_124739578
23.7591	-0.283829	0.336985	-0.842261	0.399642	0.657115	SLC35G2	chr11_124739578
40.3374	-1.00816	0.678275	-1.48636	0.137183	0.389849	INPP5D	chr11_124739578
1168.4	-0.160197	0.120441	-1.33009	0.183488	0.449715	LETM1	chr11_124739578
2.44365	-2.78932	1.53558	-1.81646	0.0692998	NA	CTRB1	chr11_124739578
1.54824	-1.27762	1.22327	-1.04443	0.296288	NA	CTRB2	chr11_124739578
262.126	-0.167457	0.235516	-0.711021	0.477071	0.714482	PPIC	chr11_124739578
56.3682	0.00679679	0.255787	0.026572	0.978801	0.991596	SPRY3	chr11_124739578
465.384	0.39297	0.186607	2.10587	0.0352152	0.201444	CEP120	chr11_124739578
231.708	-0.0253063	0.273868	-0.0924033	0.926378	0.971066	STXBP6	chr11_124739578
971.978	-0.00247041	0.101332	-0.0243793	0.98055	0.99203	MFF	chr11_124739578
11.426	0.175029	0.409602	0.427316	0.669149	0.838664	GRM5	chr11_124739578
39.7578	-0.847503	0.432912	-1.95768	0.0502675	0.238189	LGALS9	chr11_124739578
18.1331	0.403698	0.327636	1.23215	0.217891	0.490201	JMJD7-PLA2G4B	chr11_124739578
30.5634	0.381757	0.458756	0.832158	0.40532	0.661218	CPLX1	chr11_124739578
2154.22	0.193072	0.172369	1.12011	0.262668	0.537088	PXDC1	chr11_124739578
447.337	0.150623	0.14138	1.06538	0.286705	0.562863	E2F6	chr11_124739578
2467.4	0.17753	0.153408	1.15724	0.247174	0.521494	FEM1B	chr11_124739578
198.312	-0.158252	0.24756	-0.639246	0.522663	0.746986	COMMD8	chr11_124739578
913.961	-0.393048	0.372138	-1.05619	0.290882	0.56655	ATP5ME	chr11_124739578
1238.72	-0.329229	0.220539	-1.49284	0.13548	0.38749	UQCRFS1	chr11_124739578
16.6099	-1.87437	0.581446	-3.22365	0.0012657	0.0307903	SLC49A3	chr11_124739578
562.692	0.202811	0.201863	1.00469	0.315045	0.586592	MAP2K1	chr11_124739578
5830.17	0.0811195	0.133735	0.60657	0.544136	0.760914	HNRNPH1	chr11_124739578
1386.23	-0.572313	0.265368	-2.15668	0.0310306	0.18955	IRS1	chr11_124739578
1007.94	-0.127061	0.109742	-1.15782	0.246939	0.52129	MECP2	chr11_124739578
1010.25	-0.209625	0.104079	-2.0141	0.0439994	0.224359	UPF3A	chr11_124739578
17.1898	-0.33789	0.543905	-0.621231	0.534448	0.754834	ZBBX	chr11_124739578
999.15	-0.384525	0.230543	-1.66791	0.095334	0.326932	ROR2	chr11_124739578
400.985	-0.132578	0.211544	-0.626719	0.530843	0.752438	AR	chr11_124739578
666.721	0.103469	0.189563	0.54583	0.585183	0.788225	DHRSX	chr11_124739578
109.577	-0.0860801	0.190791	-0.451175	0.651864	0.829486	HSPBAP1	chr11_124739578
703.777	-0.127861	0.210975	-0.606048	0.544483	0.760914	ASMTL	chr11_124739578
14816	-0.0197394	0.25269	-0.078117	0.937735	0.975926	SLC25A6	chr11_124739578
1084.32	-0.0373532	0.126397	-0.295524	0.767594	0.893481	CHST14	chr11_124739578
202.933	0.397611	0.38821	1.02422	0.305733	0.577752	PARM1	chr11_124739578
495.649	0.115087	0.21075	0.546083	0.585009	0.788047	CSNK1G1	chr11_124739578
566.128	0.367492	0.23269	1.57932	0.114262	0.356654	FAM110B	chr11_124739578
86.8316	-0.638629	0.233803	-2.73148	0.00630506	0.0815051	ODAD2	chr11_124739578
196.318	-2.48514	0.615461	-4.03785	5.39439e-05	0.00419262	AFAP1L2	chr11_124739578
27.5346	-0.148293	0.460943	-0.321717	0.747667	0.883816	ZNF354A	chr11_124739578
946.324	-0.071907	0.181735	-0.395669	0.692349	0.851726	UBE2V2	chr11_124739578
338.062	0.381748	0.231709	1.64754	0.099448	0.333052	ZBTB43	chr11_124739578
812.014	0.0363118	0.25592	0.141887	0.887169	0.950687	CPT1C	chr11_124739578
988.158	0.63819	0.411601	1.55051	0.12102	0.366096	PCSK9	chr11_124739578
3344.9	0.0161419	0.187322	0.0861717	0.93133	0.973425	XPO6	chr11_124739578
23.4034	-1.90713	0.661759	-2.88191	0.00395268	0.0637157	GSG1L	chr11_124739578
5513.6	0.0747056	0.188291	0.396756	0.691548	0.85112	MN1	chr11_124739578
358.138	-0.265824	0.159914	-1.66229	0.096454	0.328612	APEX2	chr11_124739578
465.687	-0.245512	0.323526	-0.758864	0.447934	0.691741	NSMCE1	chr11_124739578
177.654	-0.327304	0.203372	-1.60938	0.107532	0.346178	CCDC126	chr11_124739578
1433.62	-0.337049	0.512688	-0.657416	0.510914	0.737619	RAB3B	chr11_124739578
1610.8	-0.219796	0.208666	-1.05334	0.292186	0.567497	CD2BP2	chr11_124739578
2.25969	-2.62218	1.61525	-1.62339	0.104506	NA	RSPO1	chr11_124739578
95.4206	-0.63839	0.425801	-1.49927	0.133804	0.385221	RGS14	chr11_124739578
550.734	-0.274588	0.187786	-1.46224	0.143676	0.397989	TBC1D10B	chr11_124739578
3524.05	-0.0371378	0.252387	-0.147147	0.883016	0.949207	LMAN2	chr11_124739578
26.3283	-0.058337	0.395135	-0.147638	0.882628	0.949207	RAB24	chr11_124739578
460.094	0.138491	0.295548	0.468589	0.639363	0.821482	THBS3	chr11_124739578
111.395	0.36214	0.204911	1.7673	0.077178	0.294604	CA5B	chr11_124739578
513.664	0.203624	0.231809	0.878414	0.379719	0.640794	SLC50A1	chr11_124739578
209.028	-0.475153	0.366366	-1.29693	0.194654	0.462522	EFNA1	chr11_124739578
1.16402	-1.02727	1.68814	-0.608523	0.542841	NA	NPIPB3	chr11_124739578
17.2478	0.151004	0.499895	0.302072	0.762597	0.890814	SH3TC2	chr11_124739578
234.663	0.0528736	0.15847	0.333651	0.738643	0.87878	ZRSR2	chr11_124739578
961.312	0.0213787	0.170856	0.125127	0.900423	0.958776	NMD3	chr11_124739578
18.02	-1.01864	0.447612	-2.27573	0.0228621	0.163404	ADRB2	chr11_124739578
190.291	-0.492085	0.209878	-2.34463	0.0190461	0.14871	B3GALNT1	chr11_124739578
216.722	-0.424021	0.341162	-1.24287	0.213915	0.485967	GPRIN1	chr11_124739578
3.92948	-5.47301	1.72298	-3.17648	0.00149072	0.0339691	HSPB3	chr11_124739578
1.78223	-0.41291	1.28941	-0.320231	0.748793	NA	KCNAB1	chr11_124739578
299.588	-0.127427	0.193119	-0.659837	0.509359	0.737028	MRPL1	chr11_124739578
5.30888	1.0241	0.681645	1.5024	0.132994	0.384193	SHE	chr11_124739578
1.75461	-3.49216	1.61713	-2.15948	0.030813	NA	NR0B1	chr11_124739578
300.524	-0.166449	0.267957	-0.621177	0.534483	0.754834	PGM2	chr11_124739578
49.4861	-0.182741	0.536014	-0.340925	0.73316	0.875267	STK32A	chr11_124739578
47.9541	-0.787772	0.50249	-1.56774	0.116943	0.360008	IL1RAPL1	chr11_124739578
17.8489	-0.412133	0.642138	-0.641814	0.520994	0.745682	C22orf15	chr11_124739578
113.612	0.0320107	0.313441	0.102127	0.918656	0.967117	MINAR1	chr11_124739578
2.38071	0.970005	0.773328	1.25433	0.209724	NA	SLC33A1	chr11_124739578
281.051	-0.104901	0.142754	-0.734839	0.462437	0.703079	SNUPN	chr11_124739578
132.26	-0.221576	0.19708	-1.12429	0.260888	0.53594	CRADD	chr11_124739578
1188.31	0.0789325	0.237902	0.331786	0.740051	0.87945	SIN3A	chr11_124739578
135.057	0.405475	0.363461	1.11559	0.264596	0.538787	ARL13B	chr11_124739578
2044.04	0.332143	0.122364	2.71438	0.00664003	0.0839676	PTK2	chr11_124739578
6.18391	0.27778	0.544775	0.509898	0.610123	0.80339	RSPH10B2	chr11_124739578
6.06838	-0.51536	0.625451	-0.823982	0.40995	0.66379	PTAFR	chr11_124739578
1463.87	0.224166	0.117153	1.91344	0.0556917	0.251546	PTPN9	chr11_124739578
3.20607	-1.89686	1.27922	-1.48282	0.138121	0.390621	NPR1	chr11_124739578
5.64097	-1.57535	0.947856	-1.66201	0.0965101	0.328678	KCNK9	chr11_124739578
5.48409	0.201784	0.782893	0.257741	0.796607	0.909596	CXCL8	chr11_124739578
1.47746	1.13335	1.0477	1.08175	0.279362	NA	RASSF6	chr11_124739578
15084.9	0.611423	0.292274	2.09195	0.0364429	0.204804	SDC2	chr11_124739578
800.878	0.0676505	0.112374	0.602015	0.547164	0.762974	MMGT1	chr11_124739578
1062.63	-0.139261	0.174612	-0.797545	0.425134	0.675294	TM2D2	chr11_124739578
234.374	-0.485918	0.255658	-1.90066	0.057347	0.255754	PLEKHA2	chr11_124739578
10273.4	0.199951	0.238399	0.838722	0.401625	0.658916	CLIC4	chr11_124739578
1465.67	-0.172401	0.176397	-0.977346	0.328398	0.598077	CCDC8	chr11_124739578
284.706	0.0279011	0.165585	0.168501	0.86619	0.942508	METTL15	chr11_124739578
3.99214	0.528023	0.783797	0.673673	0.500519	0.73124	CT55	chr11_124739578
1321.3	0.614556	0.422808	1.45351	0.146082	0.400832	ZEB2	chr11_124739578
2936.96	-0.597114	0.227917	-2.61987	0.00879633	0.0980095	HINT1	chr11_124739578
378.882	0.447028	0.170777	2.61761	0.00885492	0.098201	DTWD2	chr11_124739578
3.38419	-0.657186	0.820353	-0.801102	0.423073	0.674259	CLIC3	chr11_124739578
919.06	-0.515136	0.232844	-2.21237	0.0269413	0.176077	INO80E	chr11_124739578
181.265	0.144192	0.143503	1.0048	0.314995	0.586557	DFFB	chr11_124739578
356.028	-0.204054	0.170269	-1.19842	0.230754	0.504876	NFU1	chr11_124739578
4723.45	0.431477	0.3611	1.1949	0.232128	0.506699	ANTXR1	chr11_124739578
1.25376	-2.82588	1.68618	-1.6759	0.0937575	NA	GKN1	chr11_124739578
98.6542	0.00783812	0.432596	0.0181188	0.985544	0.993928	CKAP2L	chr11_124739578
5.71101	-1.39193	1.15889	-1.20109	0.229716	0.503902	PROKR1	chr11_124739578
59.1209	0.0419496	0.264667	0.1585	0.874063	0.945707	APLF	chr11_124739578
34.6361	0.36677	0.372704	0.984079	0.325077	0.595642	RGPD8	chr11_124739578
421.143	0.0193181	0.199988	0.0965964	0.923047	0.969148	HIC2	chr11_124739578
738.589	0.047918	0.482057	0.0994031	0.920818	0.968327	LUZP1	chr11_124739578
416.865	-0.33221	0.253156	-1.31227	0.189429	0.456385	HEXD	chr11_124739578
308.348	-0.49169	0.27094	-1.81476	0.0695611	0.280096	BUB1	chr11_124739578
419.728	0.092002	0.293015	0.313984	0.753533	0.886585	LRRC45	chr11_124739578
40.8841	-0.590745	0.325696	-1.81379	0.06971	0.280442	CHRNA5	chr11_124739578
524.27	-0.159513	0.268726	-0.593589	0.552787	0.766862	CENPX	chr11_124739578
749.888	-0.342865	0.2929	-1.17059	0.241765	0.516042	AGPAT2	chr11_124739578
730.687	-0.494027	0.306372	-1.61251	0.106851	0.345372	ASPSCR1	chr11_124739578
7984.91	-0.514039	0.307769	-1.67021	0.0948774	0.326202	FASN	chr11_124739578
3281.84	-0.0838514	0.114744	-0.730769	0.46492	0.705364	CNBP	chr11_124739578
17.7843	-4.36314	1.28242	-3.40228	0.000668268	0.0213606	MT1E	chr11_124739578
972.511	-0.667794	0.23176	-2.88141	0.00395904	0.0637633	DUS1L	chr11_124739578
2040.6	-0.396337	0.235901	-1.6801	0.0929377	0.322433	GPS1	chr11_124739578
958.835	-0.546104	0.303021	-1.8022	0.0715142	0.28442	RFNG	chr11_124739578
776.991	-0.542263	0.365739	-1.48265	0.138168	0.390621	DCXR	chr11_124739578
85.1185	-0.322792	0.381296	-0.846565	0.397238	0.655148	LDB2	chr11_124739578
644.608	-0.833104	0.326658	-2.55039	0.0107604	0.109599	RAC3	chr11_124739578
11.4693	0.202604	0.379112	0.534416	0.593053	0.792829	NRG4	chr11_124739578
2551.18	0.0971626	0.276843	0.350967	0.725613	0.871708	LIMS1	chr11_124739578
3.99949	1.06987	0.637679	1.67776	0.093394	0.323656	TMEM266	chr11_124739578
167.761	-0.219023	0.542938	-0.403402	0.686652	0.848564	NLGN1	chr11_124739578
541.744	0.419769	0.190802	2.20002	0.0278055	0.179219	TAPT1	chr11_124739578
2709.54	-0.132377	0.14291	-0.926294	0.354293	0.620103	UGP2	chr11_124739578
492.435	-1.03797	0.337454	-3.07589	0.00209872	0.0423988	LINGO1	chr11_124739578
2174.35	-0.0194629	0.0851601	-0.228545	0.819222	0.920355	HNRNPF	chr11_124739578
406.31	-0.192581	0.170725	-1.12802	0.259311	0.534365	BTD	chr11_124739578
1272.26	0.689152	0.288798	2.38628	0.0170198	0.13973	CSGALNACT2	chr11_124739578
5.29219	-0.416772	1.60328	-0.25995	0.794902	0.908424	GSX1	chr11_124739578
2404.8	0.214896	0.350925	0.612371	0.540292	0.758633	PCDH7	chr11_124739578
3622.03	-0.382483	0.293585	-1.3028	0.192642	0.460077	ROBO1	chr11_124739578
14.6187	1.40539	0.910083	1.54424	0.122531	0.368457	ONECUT1	chr11_124739578
319.182	-0.506415	0.269683	-1.87781	0.0604069	0.262464	AVEN	chr11_124739578
26.4005	0.161744	0.520332	0.310848	0.755916	0.887105	P2RY1	chr11_124739578
851.921	1.59402	0.406515	3.92119	8.81137e-05	0.00587351	CTNND2	chr11_124739578
837.889	0.164459	0.164692	0.998585	0.317996	0.589423	TRIM56	chr11_124739578
19.0769	0.00637991	0.569317	0.0112062	0.991059	0.996351	WNT10B	chr11_124739578
27.2418	-0.427923	0.440799	-0.970791	0.331653	0.600887	CALML6	chr11_124739578
84.3015	0.684243	0.366738	1.86575	0.062076	0.265966	REPS2	chr11_124739578
1012.85	0.0157472	0.142764	0.110302	0.91217	0.964746	SYAP1	chr11_124739578
614.925	-0.181859	0.145793	-1.24738	0.21226	0.483931	TPST1	chr11_124739578
1208.21	-0.149103	0.121689	-1.22528	0.220471	0.493268	TOR1AIP2	chr11_124739578
277.439	-0.922276	0.565022	-1.63228	0.10262	0.338695	TM4SF1	chr11_124739578
345.685	0.0680534	0.173363	0.39255	0.694652	0.853342	OTUD3	chr11_124739578
91.9844	-0.319238	0.277405	-1.1508	0.249815	0.524297	OTUD7A	chr11_124739578
759.529	-0.0692012	0.213968	-0.323418	0.746379	0.883104	GUSB	chr11_124739578
932.784	0.185507	0.328276	0.565096	0.572009	0.779318	BRD3	chr11_124739578
1541.39	0.0998001	0.213793	0.466808	0.640637	0.821846	KLF13	chr11_124739578
4.9099	-2.25561	1.21093	-1.86271	0.0625035	0.266007	FRMPD4	chr11_124739578
37.4045	-0.555827	0.34476	-1.61221	0.106916	0.345386	ZFPM2	chr11_124739578
251.976	0.124413	0.131135	0.948736	0.342755	0.61057	ZNF764	chr11_124739578
3.81863	0.253013	0.58615	0.431652	0.665995	0.837063	ZNF747	chr11_124739578
977.052	-0.335278	0.248938	-1.34683	0.178034	0.442909	ZNF768	chr11_124739578
31.423	-0.429069	0.388007	-1.10583	0.268802	0.543552	TAS1R3	chr11_124739578
41.3337	-0.0998965	0.534197	-0.187003	0.851658	0.935351	MAP3K2	chr11_124739578
249.053	-0.991377	0.362774	-2.73277	0.00628041	0.0815051	PUSL1	chr11_124739578
1370.63	-0.366181	0.321523	-1.1389	0.254746	0.530042	SF3B5	chr11_124739578
16.9277	-0.28416	0.46349	-0.613089	0.539818	0.758254	TIGD4	chr11_124739578
829.811	-0.216376	0.241153	-0.897256	0.369582	0.632624	IFFO2	chr11_124739578
3426.94	-0.638755	0.158597	-4.02755	5.63614e-05	0.00433901	NLGN2	chr11_124739578
42.942	-0.57029	0.741627	-0.768971	0.441911	0.687837	MYO7B	chr11_124739578
6280.17	-0.434926	0.158675	-2.74099	0.00612544	0.0800109	CHD3	chr11_124739578
56.8277	-1.26934	0.476178	-2.66568	0.00768319	0.0909948	TMEM154	chr11_124739578
1.41264	-1.5684	1.61852	-0.969034	0.332528	NA	MYRIP	chr11_124739578
5220.74	-0.433539	0.282276	-1.53587	0.124571	0.372023	ALCAM	chr11_124739578
6957.84	0.292285	0.195944	1.49167	0.135786	0.387903	YWHAG	chr11_124739578
1646.7	-0.128886	0.1652	-0.780182	0.435284	0.682685	UBE2E3	chr11_124739578
824.93	-0.285503	0.150155	-1.90139	0.0572513	0.255522	CNTROB	chr11_124739578
1592.99	-0.451501	0.290939	-1.55188	0.120691	0.365626	TRAPPC1	chr11_124739578
5.24399	-3.9677	1.57644	-2.51687	0.0118404	0.115272	ZPLD1	chr11_124739578
49.178	-0.330167	0.281295	-1.17374	0.240499	0.514679	KCNAB3	chr11_124739578
23.843	0.300817	1.0016	0.300335	0.763922	0.891117	SERPINA9	chr11_124739578
1.92806	-0.0729074	1.37484	-0.0530299	0.957708	NA	GPR37L1	chr11_124739578
300.975	0.0418787	0.145914	0.28701	0.774105	0.897207	SIMC1	chr11_124739578
387.589	0.317259	0.164455	1.92916	0.0537116	0.246889	TMEM192	chr11_124739578
275.177	-3.92649	0.856093	-4.58653	4.50683e-06	0.000774472	NSG2	chr11_124739578
19.5288	-0.534017	0.337108	-1.58411	0.113168	0.355068	SPDYE5	chr11_124739578
304.004	-0.371307	0.152718	-2.43133	0.0150436	0.131798	ZNF778	chr11_124739578
433.427	-0.190211	0.230041	-0.826857	0.408318	0.663343	NIPA1	chr11_124739578
18.1171	0.0144706	0.436829	0.0331264	0.973574	0.989958	FOXD4	chr11_124739578
675.191	0.278592	0.176206	1.58106	0.113865	0.356121	UBE2E1	chr11_124739578
2248.57	0.459221	0.217886	2.10762	0.0350638	0.200973	HNRNPA3	chr11_124739578
581.107	0.207769	0.188921	1.09977	0.271433	0.546559	SIK2	chr11_124739578
600.585	-0.128607	0.26223	-0.490437	0.623825	0.811919	RNF150	chr11_124739578
22.7795	0.323449	0.359215	0.900433	0.36789	0.631444	FAM88B	chr11_124739578
4.01754	-32.9695	1.7533	-18.8042	6.9747e-79	4.35477e-75	VGLL2	chr11_124739578
209.117	-0.134642	0.146911	-0.916487	0.359411	0.624391	CHRNB1	chr11_124739578
576.492	0.178988	0.189972	0.942181	0.3461	0.614192	USP38	chr11_124739578
32.8432	-0.21487	0.343533	-0.62547	0.531663	0.752941	SLC16A5	chr11_124739578
142.37	0.0290938	0.184575	0.157626	0.874752	0.945721	NANP	chr11_124739578
1.55613	-0.126011	1.15455	-0.109143	0.913089	NA	ANKK1	chr11_124739578
20.9304	-0.14333	0.420217	-0.341085	0.733039	0.875267	ADRA1B	chr11_124739578
7.57141	-0.367588	0.535752	-0.686117	0.49264	0.725044	ADPRM	chr11_124739578
1.36393	-1.35429	1.61486	-0.838639	0.401672	NA	FABP6	chr11_124739578
455.094	0.630372	0.148359	4.24897	2.14756e-05	0.00231183	PWWP2A	chr11_124739578
2.54522	0.274139	0.798558	0.343293	0.731378	0.874358	USP50	chr11_124739578
1600.39	0.141921	0.211756	0.670211	0.502724	0.732403	USP47	chr11_124739578
1947.59	0.0669718	0.192824	0.347321	0.72835	0.872909	PDCD6IP	chr11_124739578
288.428	-0.233872	0.159328	-1.46787	0.14214	0.396131	ZNF212	chr11_124739578
6.3883	-0.414334	0.555566	-0.745787	0.455796	0.697748	MRAP	chr11_124739578
137.739	0.487008	0.227113	2.14434	0.0320055	0.192578	FAM161A	chr11_124739578
1097.46	-0.192003	0.175327	-1.09511	0.273467	0.548604	ZNF282	chr11_124739578
2393.5	0.0783551	0.111182	0.704749	0.480967	0.717219	GLB1	chr11_124739578
124.29	-0.102795	0.415339	-0.247497	0.804524	0.913677	FAXDC2	chr11_124739578
3577.77	-0.0602905	0.272122	-0.221557	0.824659	0.923458	CRTAP	chr11_124739578
2.98205	1.02115	0.718589	1.42105	0.155301	0.414144	CNGB3	chr11_124739578
8.64293	-6.33062	1.72718	-3.6653	0.000247047	0.0114258	SLN	chr11_124739578
64.703	-0.804287	0.374082	-2.15003	0.0315528	0.19102	CMTM8	chr11_124739578
102.66	-0.0270751	0.451683	-0.0599428	0.952201	0.980467	GABARAP	chr11_124739578
346.509	-0.454786	0.304099	-1.49552	0.134778	0.38625	STX8	chr11_124739578
453.31	-0.511176	0.335081	-1.52553	0.127127	0.375944	CDK1	chr11_124739578
5937.12	-0.457687	0.229182	-1.99704	0.0458204	0.228934	UBB	chr11_124739578
644.798	0.0306445	0.100614	0.304575	0.76069	0.889689	NFRKB	chr11_124739578
269.443	-0.13698	0.189108	-0.724348	0.468852	0.708746	PRDM10	chr11_124739578
304.385	0.0198422	0.230858	0.0859499	0.931506	0.97343	B3GNT2	chr11_124739578
171.75	-0.943283	0.311902	-3.02429	0.00249214	0.0474876	FOS	chr11_124739578
1323.38	0.437446	0.245997	1.77826	0.0753612	0.29122	TMED10	chr11_124739578
496.961	-0.636011	0.225304	-2.82289	0.00475923	0.070694	SMAD1	chr11_124739578
99.9907	-6.16981	1.12949	-5.46248	4.69519e-08	2.09394e-05	EMX2	chr11_124739578
2.00775	-0.355919	1.02782	-0.346286	0.729128	NA	SP7	chr11_124739578
2.11014	1.66738	0.755679	2.20647	0.0273511	NA	TCAF2	chr11_124739578
408.014	-1.2934	0.600013	-2.15562	0.0311134	0.189595	SEMA3E	chr11_124739578
287.76	-0.482325	0.322384	-1.49612	0.134622	0.386156	LRRN2	chr11_124739578
549.527	0.237546	0.23484	1.01152	0.311767	0.58327	SLC30A1	chr11_124739578
1321.22	-0.371046	0.236481	-1.56904	0.11664	0.359753	DCLK2	chr11_124739578
244.703	1.65054	0.548906	3.00697	0.00263865	0.0491786	ZNF804A	chr11_124739578
369.959	0.265966	0.307301	0.86549	0.38677	0.646722	GPRC5C	chr11_124739578
117.895	0.587253	0.209624	2.80146	0.00508719	0.0732423	TMEM182	chr11_124739578
14.4003	-3.53914	1.52403	-2.32223	0.0202205	0.153242	VSTM2A	chr11_124739578
360.548	-0.546686	0.508516	-1.07506	0.282347	0.557933	KRT8	chr11_124739578
204.593	-0.198571	0.29529	-0.672462	0.50129	0.731567	ADORA2B	chr11_124739578
1.23855	-0.889783	1.22323	-0.727404	0.466978	NA	SDR9C7	chr11_124739578
243.659	-0.336456	0.376638	-0.893314	0.371689	0.634189	MGMT	chr11_124739578
3.21012	-0.709931	1.00607	-0.705649	0.480406	0.716844	METTL7B	chr11_124739578
4.66672	-0.916092	0.862514	-1.06212	0.288182	0.564166	KRT86	chr11_124739578
1369.89	-0.166748	0.150014	-1.11155	0.266332	0.540719	HARS1	chr11_124739578
29.0789	0.824165	0.404591	2.03703	0.041647	0.219496	NFXL1	chr11_124739578
721.979	0.00522889	0.313661	0.0166705	0.986699	0.994611	DENND5B	chr11_124739578
3.9205	0.289174	0.644203	0.448887	0.653513	0.83019	CD14	chr11_124739578
774.354	0.344687	0.200124	1.72237	0.0850033	0.308386	DNAJC18	chr11_124739578
99.1614	0.368582	0.216167	1.70508	0.088179	0.313664	SPATA24	chr11_124739578
1427.61	0.290218	0.223615	1.29785	0.19434	0.462289	RALGAPB	chr11_124739578
404.617	-0.146589	0.253463	-0.578347	0.56303	0.77397	PYM1	chr11_124739578
8.15816	-0.0194165	0.458484	-0.0423493	0.96622	0.986497	SLC23A1	chr11_124739578
260.74	-2.04126	0.562903	-3.62632	0.000287495	0.0127608	NPAS2	chr11_124739578
28.6043	-1.64596	0.981121	-1.67763	0.093419	0.323683	KISS1	chr11_124739578
313.587	-0.465632	0.365709	-1.27323	0.202937	0.472728	LONRF2	chr11_124739578
547.597	0.0259476	0.125809	0.206247	0.836598	0.92888	NUDT9	chr11_124739578
2.01871	-1.00185	1.1411	-0.877967	0.379962	NA	HSD17B13	chr11_124739578
4.56834	-0.810669	0.716069	-1.13211	0.257588	0.532899	PA2G4	chr11_124739578
702.844	0.0796097	0.18655	0.426748	0.669563	0.838846	ELOVL6	chr11_124739578
1138.08	0.0277065	0.236549	0.117128	0.906759	0.96282	PFKFB3	chr11_124739578
18.3106	-0.331603	0.435358	-0.76168	0.446251	0.690546	TMC7	chr11_124739578
63.2288	0.583071	0.278903	2.09059	0.0365648	0.205212	ARL6IP1	chr11_124739578
12.3938	0.783278	0.482644	1.62289	0.104613	0.34171	SERPINB9	chr11_124739578
121.671	-0.644627	0.401947	-1.60376	0.108767	0.348139	IRX1	chr11_124739578
7338.13	0.814204	0.346131	2.3523	0.0186578	0.147149	CDH2	chr11_124739578
551.777	-0.406544	0.232571	-1.74805	0.0804561	0.300803	IRX2	chr11_124739578
333.542	-0.938444	0.411756	-2.27913	0.0226594	0.162805	EMB	chr11_124739578
660.222	-0.505835	0.65075	-0.777311	0.436976	0.683987	SIX2	chr11_124739578
624.026	0.158596	0.422348	0.375509	0.707282	0.860489	DLGAP1	chr11_124739578
2169.67	-0.0814132	0.108908	-0.747543	0.454736	0.696627	STAT2	chr11_124739578
522.723	-0.102335	0.1664	-0.614997	0.538557	0.757791	NUDCD2	chr11_124739578
986.133	-0.401868	0.19446	-2.06659	0.0387731	0.211308	IRF2BP1	chr11_124739578
2888.96	-0.0844489	0.140204	-0.602329	0.546955	0.762903	HSPA4	chr11_124739578
7.0367	-0.722614	1.14035	-0.633676	0.526293	0.749851	FOXA3	chr11_124739578
3.069	-0.208854	0.826511	-0.252693	0.800505	0.911949	SLC26A5	chr11_124739578
406.872	-0.234522	0.236474	-0.991747	0.321321	0.592447	COMMD5	chr11_124739578
700.144	-0.89582	0.431456	-2.07627	0.0378688	0.209054	SGCD	chr11_124739578
159.075	0.241257	0.220791	1.09269	0.274529	0.549616	ZNF16	chr11_124739578
436.489	-0.105277	0.10239	-1.0282	0.303858	0.576302	ARMC10	chr11_124739578
622.908	0.0420109	0.0971803	0.432298	0.665525	0.836715	RNF34	chr11_124739578
228.617	-0.359373	0.185444	-1.93791	0.0526347	0.244276	ACYP2	chr11_124739578
731.792	-0.513985	0.197499	-2.60247	0.0092555	0.100884	TRABD	chr11_124739578
23.0073	0.225569	0.41944	0.537785	0.590725	0.791367	ATF7	chr11_124739578
71.6282	-0.126884	0.275142	-0.461157	0.644686	0.824887	RASA4B	chr11_124739578
541.036	0.382724	0.18411	2.07878	0.0376377	0.208208	SOCS6	chr11_124739578
86.1882	0.596616	0.295861	2.01654	0.0437437	0.223931	CAVIN4	chr11_124739578
1.32336	-1.66018	1.71231	-0.969551	0.332271	NA	OR10A3	chr11_124739578
8.90621	0.379095	0.559297	0.677807	0.497894	0.728981	ZNF296	chr11_124739578
1.09335	-2.37325	1.76236	-1.34663	0.178098	NA	TTLL6	chr11_124739578
256.096	0.165063	0.2626	0.628571	0.52963	0.752123	POLH	chr11_124739578
8.00986	0.254664	0.817532	0.311503	0.755418	0.887018	SYT9	chr11_124739578
69.585	-0.502634	0.515662	-0.974736	0.329691	0.599267	KCNS3	chr11_124739578
5314.39	0.253397	0.276054	0.917924	0.358659	0.623834	KIF5B	chr11_124739578
746.01	-0.0478735	0.411703	-0.116281	0.90743	0.962849	GPR37	chr11_124739578
604.631	0.29548	0.35818	0.824947	0.409402	0.663665	AKAP13	chr11_124739578
358.398	0.148607	0.164468	0.90356	0.366229	0.630209	CDCA4	chr11_124739578
2.23474	-3.32702	1.98775	-1.67376	0.0941768	NA	SDR16C5	chr11_124739578
459.89	0.0047569	0.209313	0.0227262	0.981869	0.992626	CHCHD7	chr11_124739578
187.109	0.257597	0.563386	0.457231	0.647505	0.826581	HTRA3	chr11_124739578
176.775	0.383577	0.292084	1.31324	0.189101	0.456294	FOXN2	chr11_124739578
3.34526	-3.35562	1.63676	-2.05016	0.0403489	0.215936	BFSP2	chr11_124739578
941.676	0.111581	0.221055	0.504763	0.613725	0.805899	USP32	chr11_124739578
68.4589	0.0130907	0.252737	0.0517958	0.958691	0.983176	CEL	chr11_124739578
345.932	0.0125629	0.146494	0.0857571	0.931659	0.97343	PPM1D	chr11_124739578
123.674	0.0444211	0.227448	0.195302	0.845156	0.932553	GPR27	chr11_124739578
349.208	-0.477063	0.187648	-2.54233	0.0110116	0.110891	ENSG00000170846	chr11_124739578
724.834	0.135345	0.159275	0.849755	0.395461	0.65442	KBTBD2	chr11_124739578
381.578	0.0717464	0.191453	0.374748	0.707848	0.860627	RIOX2	chr11_124739578
530.296	-0.303417	0.242757	-1.24988	0.211343	0.482941	LSM3	chr11_124739578
1372.11	0.158641	0.187328	0.846866	0.39707	0.655148	KIAA0232	chr11_124739578
39.3342	0.827702	0.355512	2.3282	0.0199017	0.151809	MTSS1	chr11_124739578
929.857	0.163067	0.285141	0.571884	0.567401	0.776502	TMEM43	chr11_124739578
640.125	0.221456	0.133373	1.66042	0.0968293	0.328963	RNF139	chr11_124739578
12827.6	-0.399763	0.334466	-1.19523	0.231998	0.506534	RPS9	chr11_124739578
1.98887	-1.56257	1.14509	-1.36458	0.172386	NA	PLA2G1B	chr11_124739578
685.457	-0.055372	0.278996	-0.198469	0.842679	0.931166	CYTL1	chr11_124739578
974.408	-0.305488	0.213903	-1.42816	0.153246	0.411122	TSEN34	chr11_124739578
9.03312	-2.85712	1.52259	-1.87649	0.0605877	0.262945	TRH	chr11_124739578
698.266	-0.0121072	0.139351	-0.0868822	0.930765	0.973138	GSTA4	chr11_124739578
726.641	0.277585	0.198977	1.39506	0.162999	0.425168	MSANTD4	chr11_124739578
583.42	-0.427577	0.335932	-1.27281	0.203086	0.472899	NDUFA3	chr11_124739578
12.1054	0.20021	0.442363	0.452592	0.650842	0.828864	OSCAR	chr11_124739578
42.3885	-0.066463	0.21516	-0.3089	0.757398	0.887897	NUDT6	chr11_124739578
648.557	-0.210153	0.130783	-1.60688	0.10808	0.346829	TPT1-AS1	chr11_124739578
77.2662	-0.395069	0.493397	-0.800713	0.423298	0.674447	TANC2	chr11_124739578
1.65877	0.208179	1.22177	0.170391	0.864703	NA	PKHD1	chr11_124739578
327.676	0.562127	0.20061	2.80209	0.00507728	0.0732121	DNAJC24	chr11_124739578
431.083	0.311269	0.156962	1.98309	0.0473573	0.232085	ZNF160	chr11_124739578
108.903	0.0586066	0.153876	0.380869	0.7033	0.85857	ZNF415	chr11_124739578
6.35115	-2.09644	1.11519	-1.8799	0.0601212	0.26196	CAVIN3	chr11_124739578
57.2466	0.604165	0.506068	1.19384	0.23254	0.507125	DCDC1	chr11_124739578
342.284	-2.19564	0.532041	-4.12682	3.67821e-05	0.00327169	HAS2	chr11_124739578
396.473	-1.06503	0.66056	-1.61231	0.106894	0.345386	PDGFD	chr11_124739578
6.84315	-1.85726	0.644661	-2.88099	0.00396429	0.0637686	PLAC1	chr11_124739578
75.11	0.247658	0.316198	0.783237	0.433488	0.681237	S1PR1	chr11_124739578
491.422	-0.407617	0.274304	-1.486	0.137278	0.389849	HS6ST2	chr11_124739578
417.969	0.572335	0.288549	1.98349	0.0473122	0.23193	PYGO1	chr11_124739578
5.75267	-2.16943	0.839591	-2.58392	0.00976856	0.103845	LRRC8E	chr11_124739578
338.279	0.482197	0.280116	1.72142	0.0851751	0.30883	PKIA	chr11_124739578
299.356	-0.157415	0.0998075	-1.57719	0.114752	0.357283	XKR6	chr11_124739578
271.356	-0.103173	0.165803	-0.622265	0.533767	0.754447	TSNARE1	chr11_124739578
974.877	-0.182988	0.173165	-1.05673	0.290637	0.566308	FEZ2	chr11_124739578
6.54844	0.033227	0.550106	0.060401	0.951836	0.980279	SOX7	chr11_124739578
1386.2	-0.437747	0.217721	-2.01059	0.0443691	0.225468	C11orf24	chr11_124739578
36.3076	-3.33917	1.12552	-2.96677	0.00300949	0.0540467	ALK	chr11_124739578
2.49087	-1.0167	0.886184	-1.14727	0.251269	NA	KYAT1	chr11_124739578
192.244	0.0898195	0.196591	0.456886	0.647753	0.826785	MTM1	chr11_124739578
217.741	0.0111255	0.112999	0.0984563	0.92157	0.968601	TRMT61B	chr11_124739578
400.585	0.0631033	0.228351	0.276344	0.782284	0.901893	INSR	chr11_124739578
917.888	0.242031	0.131845	1.83572	0.0663984	0.273402	MFN1	chr11_124739578
39.2694	-0.370483	0.611188	-0.606169	0.544402	0.760914	NRTN	chr11_124739578
31.9845	0.19227	0.233221	0.824411	0.409706	0.663726	KCNMB3	chr11_124739578
11	0.247669	0.609619	0.406269	0.684545	0.847581	FUT3	chr11_124739578
2.89222	-2.01081	1.17663	-1.70895	0.0874603	0.312949	KCNG3	chr11_124739578
70.3691	-0.297337	0.352479	-0.843558	0.398916	0.656426	ATP6V0E2	chr11_124739578
322.92	0.875803	0.301576	2.90409	0.00368323	0.0611077	PRKCE	chr11_124739578
654.68	-0.148673	0.192267	-0.77326	0.439369	0.685793	JAGN1	chr11_124739578
869.223	-0.267746	0.2004	-1.33606	0.18153	0.447224	TADA3	chr11_124739578
215.527	0.0159399	0.157901	0.100948	0.919591	0.967692	C1GALT1C1	chr11_124739578
313.029	-0.62691	0.332055	-1.88797	0.0590301	0.259775	BBLN	chr11_124739578
548.884	-0.103935	0.185225	-0.56113	0.574709	0.781649	ZNF672	chr11_124739578
765.016	-0.705225	0.19979	-3.52983	0.000415821	0.0159782	ZNF692	chr11_124739578
215.67	-0.151566	0.134254	-1.12895	0.258919	0.534129	NAIF1	chr11_124739578
63.2842	0.769409	0.3663	2.10049	0.0356857	0.20286	GRIK1	chr11_124739578
335.258	0.0214876	0.188277	0.114127	0.909137	0.963563	TMEM126A	chr11_124739578
458.877	0.149369	0.120239	1.24227	0.214138	0.486112	TMEM126B	chr11_124739578
1311	-0.435812	0.153476	-2.8396	0.00451696	0.0684989	TRIM8	chr11_124739578
694.788	-0.216213	0.173099	-1.24907	0.21164	0.483228	NETO2	chr11_124739578
41.9598	0.355006	0.353686	1.00373	0.315508	0.587159	CDC42BPG	chr11_124739578
908.248	-0.946351	0.406149	-2.33006	0.0198031	0.151435	SCAND1	chr11_124739578
120.141	-0.115319	0.26053	-0.44263	0.658033	0.832418	FAM241B	chr11_124739578
31.222	0.342388	0.511679	0.669147	0.503402	0.732765	TMEM37	chr11_124739578
5.17837	-4.37433	1.70779	-2.5614	0.010425	0.107944	UGT2B7	chr11_124739578
229.789	-0.00216366	0.334172	-0.0064747	0.994834	0.99767	SHCBP1	chr11_124739578
83.0544	-2.12888	0.761416	-2.79595	0.00517476	0.0734459	NPTX1	chr11_124739578
547.762	0.186709	0.151258	1.23438	0.217063	0.489149	FAM98B	chr11_124739578
196.015	-0.143977	0.17729	-0.812097	0.416736	0.669229	ZNF439	chr11_124739578
185.011	0.102967	0.201008	0.512254	0.608473	0.802062	ZNF440	chr11_124739578
2413.4	-0.493698	0.170901	-2.88879	0.00386724	0.0629889	GAA	chr11_124739578
1621.82	-0.250852	0.114719	-2.18666	0.0287673	0.182349	CANT1	chr11_124739578
59.2163	-0.3879	0.557936	-0.695242	0.486904	0.721649	KCNK3	chr11_124739578
983.942	-0.160583	0.162781	-0.986493	0.323891	0.594851	ZDHHC16	chr11_124739578
307.544	-1.48884	0.332799	-4.47369	7.68816e-06	0.00115206	CHST11	chr11_124739578
494.233	0.0480037	0.175396	0.273687	0.784325	0.902895	EXOSC1	chr11_124739578
4425.09	-0.180351	0.207794	-0.867935	0.38543	0.645728	PGAM1	chr11_124739578
767.17	0.389048	0.316436	1.22947	0.218896	0.491507	CHD7	chr11_124739578
67.4748	-0.0396435	0.339145	-0.116893	0.906945	0.96282	ESCO2	chr11_124739578
40.706	-1.6383	0.446914	-3.6658	0.000246568	0.0114258	KRT19	chr11_124739578
11.1619	-0.234817	0.393073	-0.597387	0.550249	0.765445	LURAP1	chr11_124739578
429.738	0.298418	0.389756	0.765653	0.443883	0.689294	CLCN5	chr11_124739578
39.6436	-0.440206	0.276363	-1.59285	0.111193	0.351996	TPPP	chr11_124739578
76.294	0.332014	0.593989	0.558956	0.576192	0.782246	KCND3	chr11_124739578
86.959	-2.66028	0.653268	-4.07226	4.65594e-05	0.00379603	APLN	chr11_124739578
1.51354	-2.00132	2.08511	-0.959817	0.337147	NA	KRT13	chr11_124739578
4.06653	-1.00063	1.03145	-0.970118	0.331988	0.601043	PDE7B	chr11_124739578
294.004	-0.322874	0.227817	-1.41725	0.15641	0.415559	MRPL36	chr11_124739578
33.0555	-0.288654	0.41042	-0.703313	0.481861	0.717923	NAT1	chr11_124739578
6.12481	-2.44512	1.48485	-1.64671	0.0996171	0.33332	KSR2	chr11_124739578
126.346	-0.925348	0.346291	-2.67217	0.00753634	0.0902001	ZNF524	chr11_124739578
597.711	-0.457965	0.259357	-1.76577	0.0774345	0.295065	MCC	chr11_124739578
249.15	0.1629	0.254583	0.63987	0.522257	0.746748	ZBTB26	chr11_124739578
204.135	-0.0160216	0.256412	-0.0624841	0.950177	0.979629	DSEL	chr11_124739578
355.045	-0.257259	0.186661	-1.37822	0.168136	0.432069	POLR1C	chr11_124739578
1947.49	-0.14051	0.0939487	-1.4956	0.134758	0.38625	ASXL1	chr11_124739578
37.9696	-0.826149	0.365538	-2.26009	0.0238156	0.166941	DLK2	chr11_124739578
11.5568	0.118218	0.468472	0.252347	0.800773	0.912074	ZNF562	chr11_124739578
625.675	-0.100334	0.198535	-0.505372	0.613297	0.805687	ZNF318	chr11_124739578
932.066	0.742692	0.145566	5.10209	3.35925e-07	0.00011039	ZNF561	chr11_124739578
1125.12	-0.0918636	0.136757	-0.67173	0.501756	0.731791	WIPF2	chr11_124739578
52.4882	-2.96148	0.879933	-3.36557	0.000763856	0.0232347	HOPX	chr11_124739578
2296.45	0.0599834	0.1142	0.525249	0.59941	0.795957	RSL1D1	chr11_124739578
656.722	0.29946	0.24119	1.24159	0.214387	0.486337	LRRC8D	chr11_124739578
363.746	0.134115	0.132991	1.00846	0.313235	0.584862	PPID	chr11_124739578
77.4774	-1.69828	0.520499	-3.26279	0.00110322	0.0288206	COL24A1	chr11_124739578
311.753	-0.125746	0.111713	-1.12562	0.260328	0.53533	ETFDH	chr11_124739578
3.48318	-0.822959	1.82625	-0.450629	0.652257	0.829611	RXFP1	chr11_124739578
8.44411	0.383787	0.748824	0.51252	0.608287	0.801936	LPAR3	chr11_124739578
1786	0.188602	0.245568	0.768024	0.442473	0.688311	TBCA	chr11_124739578
2.01538	-1.63564	1.64984	-0.991394	0.321493	NA	NEUROD2	chr11_124739578
817.622	-0.247164	0.251961	-0.980962	0.326612	0.596855	MAP6	chr11_124739578
6.48524	-2.03255	1.68389	-1.20706	0.22741	0.501453	OTP	chr11_124739578
74.8468	-1.96726	0.586539	-3.35401	0.000796494	0.0237566	ECEL1	chr11_124739578
926.422	-0.293002	0.171147	-1.712	0.0868975	0.311897	BCL2L1	chr11_124739578
1140.4	0.181377	0.0903036	2.00853	0.044587	0.226083	PLRG1	chr11_124739578
6.70382	-0.610112	0.532758	-1.1452	0.252128	0.527195	RAB4B-EGLN2	chr11_124739578
287.896	0.349174	0.126569	2.75877	0.00580201	0.0778491	ZNF584	chr11_124739578
24.7207	-1.76092	0.784589	-2.24438	0.0248077	0.169837	DSCAM	chr11_124739578
3.52093	-0.194202	1.01733	-0.190894	0.848608	0.933631	DNAI2	chr11_124739578
5.44355	1.56069	0.839199	1.85974	0.0629224	0.266978	NMUR1	chr11_124739578
6619.47	-0.340203	0.112828	-3.01523	0.00256782	0.0485346	CLSTN1	chr11_124739578
4143.22	-0.0619143	0.192585	-0.321491	0.747838	0.883826	CXXC5	chr11_124739578
554.021	0.299148	0.147386	2.02969	0.0423884	0.221472	ZNF274	chr11_124739578
256.769	-0.314595	0.419368	-0.750164	0.453156	0.695401	PIK3CD	chr11_124739578
437.494	0.012002	0.136731	0.0877778	0.930053	0.972786	SLC25A33	chr11_124739578
3364.08	-0.979834	0.408061	-2.40119	0.0163417	0.136753	ENC1	chr11_124739578
1176.55	0.199373	0.241023	0.827196	0.408126	0.663223	SPSB1	chr11_124739578
5.07541	-0.309178	0.610007	-0.506844	0.612264	0.804908	P2RY6	chr11_124739578
1783.69	0.0813135	0.267671	0.303782	0.761294	0.889958	BPTF	chr11_124739578
184.811	0.0370231	0.187728	0.197217	0.843658	0.931589	ZIK1	chr11_124739578
878.668	-0.543385	0.224641	-2.41891	0.0155672	0.133314	PLEKHG5	chr11_124739578
1448.19	0.30173	0.242278	1.24539	0.212989	0.484986	ATF7IP	chr11_124739578
279.001	-0.300464	0.17725	-1.69514	0.0900487	0.316931	RGS19	chr11_124739578
1318.71	-0.477827	0.261021	-1.83061	0.0671592	0.274964	TCEA2	chr11_124739578
63.5565	-0.208439	0.350427	-0.594816	0.551967	0.766411	ANO5	chr11_124739578
576.095	-0.160015	0.093107	-1.71861	0.0856846	0.309539	HDAC3	chr11_124739578
242.394	-0.186803	0.161325	-1.15793	0.246892	0.521251	GPHN	chr11_124739578
438.979	-1.4164	0.46383	-3.05371	0.00226029	0.0445426	VAT1L	chr11_124739578
93.7944	-0.407058	0.28088	-1.44922	0.147275	0.402482	TMEM51	chr11_124739578
1276.58	0.586861	0.227752	2.57675	0.00997341	0.104823	CAMTA1	chr11_124739578
4.40172	-0.303567	0.710269	-0.427397	0.66909	0.838646	LGALS4	chr11_124739578
10.684	0.135219	0.47973	0.281865	0.778047	0.899168	LRRC34	chr11_124739578
168.384	-0.13215	0.13265	-0.99623	0.319138	0.590561	SPATA5L1	chr11_124739578
81.7167	-1.66163	0.455085	-3.65126	0.000260958	0.0118068	GATM	chr11_124739578
2.52139	-1.89563	1.16781	-1.62323	0.104539	0.341672	RASGRP4	chr11_124739578
133.637	-0.239284	0.541866	-0.441593	0.658784	0.83291	NHLH1	chr11_124739578
259.022	0.8844	0.370631	2.3862	0.0170234	0.13973	BCL2	chr11_124739578
1.40304	-2.96779	1.66476	-1.78271	0.0746328	NA	RHNO1	chr11_124739578
1599.76	0.325655	0.223747	1.45546	0.145542	0.400138	CTPS1	chr11_124739578
213.533	-0.320816	0.258662	-1.24029	0.214869	0.486899	KNDC1	chr11_124739578
73.1336	-0.278289	0.244008	-1.14049	0.254081	0.529446	CFAP46	chr11_124739578
2606.72	-1.42542	0.586266	-2.43135	0.0150427	0.131798	COL8A2	chr11_124739578
438.558	-0.157673	0.226766	-0.695311	0.486861	0.721642	PWWP2B	chr11_124739578
24.149	-0.0705623	0.320043	-0.220478	0.825499	0.923879	ZNF540	chr11_124739578
1172.19	0.0886923	0.159512	0.556022	0.578196	0.783817	EXOSC10	chr11_124739578
142.643	-0.0141211	0.223825	-0.06309	0.949695	0.979532	ZNF570	chr11_124739578
41.3172	-2.25557	0.696613	-3.23792	0.00120406	0.0301872	NINJ2	chr11_124739578
499.328	0.169414	0.170885	0.991393	0.321494	0.592534	MLLT3	chr11_124739578
13.0032	0.915511	0.388027	2.3594	0.0183045	0.14541	FAM90A1	chr11_124739578
702.705	0.0158411	0.316204	0.0500978	0.960044	0.983648	RRM2	chr11_124739578
1101.95	-0.275121	0.11753	-2.34086	0.0192391	0.149704	TRAPPC12	chr11_124739578
4033.92	-0.246069	0.318589	-0.772372	0.439894	0.685952	RPS21	chr11_124739578
10.6807	-0.485059	0.627701	-0.772755	0.439667	0.685893	C3AR1	chr11_124739578
244.982	-0.295742	0.17734	-1.66765	0.0953847	0.326986	MRM3	chr11_124739578
1953.32	0.0135451	0.12711	0.106561	0.915137	0.965775	PTEN	chr11_124739578
6998.79	-0.167279	0.217651	-0.768566	0.442151	0.68804	RPS7	chr11_124739578
1.94909	-3.39683	1.83406	-1.85208	0.0640145	NA	PRND	chr11_124739578
3133.13	0.313457	0.217954	1.43818	0.150382	0.406633	PRNP	chr11_124739578
1.77681	0.0441471	0.981565	0.0449762	0.964126	NA	KLF17	chr11_124739578
34.5556	-0.1722	0.448114	-0.384277	0.700773	0.856968	ADRA1D	chr11_124739578
181.78	-1.1099	0.50388	-2.20271	0.0276155	0.178429	FRMD5	chr11_124739578
17.817	-2.01037	0.54625	-3.68031	0.000232947	0.0109631	MIR31HG	chr11_124739578
1028.11	0.355463	0.260696	1.36351	0.172721	0.437193	TLN2	chr11_124739578
1.36083	1.9487	1.05688	1.84383	0.0652078	NA	LGALS9C	chr11_124739578
546.478	0.297416	0.180469	1.64802	0.0993484	0.332957	TVP23B	chr11_124739578
1.54681	-1.14178	1.19156	-0.958222	0.337951	NA	FBXW10	chr11_124739578
333.575	-0.171539	0.50982	-0.336469	0.736517	0.876864	ZNF217	chr11_124739578
59.4052	0.0903627	0.261746	0.34523	0.729921	0.873431	SRGAP2C	chr11_124739578
2675.95	-0.106622	0.474582	-0.224665	0.82224	0.921945	SCG2	chr11_124739578
314.569	-0.403452	0.18486	-2.18247	0.0290747	0.183243	ATPAF2	chr11_124739578
47.9422	-4.69493	1.68426	-2.78754	0.00531094	0.0743872	FOXB1	chr11_124739578
64.9119	0.0906323	0.274604	0.330047	0.741364	0.880373	PPIH	chr11_124739578
8.6028	-1.1158	0.583894	-1.91097	0.0560089	0.252128	DRC3	chr11_124739578
3.11265	-0.476291	0.781957	-0.609101	0.542457	0.760002	ZNF57	chr11_124739578
58.4184	-0.480554	0.287984	-1.66868	0.0951801	0.326583	SHLD1	chr11_124739578
1488.07	0.251265	0.3043	0.825716	0.408965	0.663649	JMJD1C	chr11_124739578
4588.1	-0.0412766	0.222306	-0.185675	0.8527	0.936146	SYNPO	chr11_124739578
3.79035	1.62505	0.639917	2.53947	0.0111021	0.111068	ZNF556	chr11_124739578
4.89808	-4.39171	1.70406	-2.5772	0.0099603	0.104823	MAL	chr11_124739578
164.053	0.228187	0.148278	1.53891	0.123826	0.370745	ZNF554	chr11_124739578
347.423	0.7144	0.227371	3.142	0.00167797	0.0368034	RAB33B	chr11_124739578
1264.41	-0.481946	0.268251	-1.79663	0.0723951	0.285909	THOP1	chr11_124739578
1903.98	-1.36412	0.44961	-3.03401	0.00241328	0.0466493	GAP43	chr11_124739578
23.5911	-1.50987	0.412857	-3.65713	0.000255056	0.0116732	EPHX4	chr11_124739578
11449.9	-0.181619	0.164559	-1.10367	0.269736	0.544501	LAMB2	chr11_124739578
1164.33	-0.18205	0.0999407	-1.82158	0.0685192	0.277319	USP19	chr11_124739578
3169.31	-0.116303	0.199555	-0.58281	0.560021	0.77183	QARS1	chr11_124739578
1255.68	-0.395569	0.185075	-2.13734	0.0325704	0.193676	ORMDL3	chr11_124739578
9.75557	-0.299758	0.412829	-0.726107	0.467773	0.707984	SERF1A	chr11_124739578
241.592	1.0395	0.282102	3.68484	0.000228842	0.0108793	KLF11	chr11_124739578
83.416	-1.89212	0.709325	-2.66749	0.00764199	0.0909348	LRRC15	chr11_124739578
132.552	0.249216	0.182118	1.36843	0.171177	0.434996	SMN1	chr11_124739578
334.398	0.664105	0.41882	1.58566	0.112817	0.354321	EIF2AK3	chr11_124739578
1144.72	-0.261958	0.198536	-1.31945	0.18702	0.454235	MOB3A	chr11_124739578
495.565	0.128737	0.133097	0.967241	0.333423	0.602116	KRCC1	chr11_124739578
24.3499	-0.293814	0.330476	-0.889062	0.37397	0.636513	NME6	chr11_124739578
2167.05	0.280458	0.172004	1.63053	0.102989	0.339209	CYCS	chr11_124739578
173.023	0.0373917	0.359366	0.104049	0.91713	0.966566	SLFN12	chr11_124739578
13.5062	-6.03346	1.69098	-3.56803	0.000359679	0.0145197	CALB2	chr11_124739578
10.0216	-0.498937	0.596804	-0.836016	0.403146	0.659986	SLC9C1	chr11_124739578
1.861	-4.20032	1.9513	-2.15257	0.0313522	NA	CCL11	chr11_124739578
40.0559	0.279911	0.303055	0.923632	0.355678	0.621243	FRMD3	chr11_124739578
212.338	0.89217	0.340646	2.61906	0.00881737	0.0980095	SNTB1	chr11_124739578
100.644	0.161976	0.221454	0.731422	0.464521	0.704987	MTBP	chr11_124739578
132.348	0.0621818	0.133002	0.467524	0.640125	0.821787	TEFM	chr11_124739578
349.764	-0.197568	0.220969	-0.894098	0.371269	0.633995	MRPL13	chr11_124739578
18.784	-0.00355601	0.537744	-0.00661283	0.994724	0.997653	MALT1	chr11_124739578
32.4002	0.0309068	0.364296	0.0848398	0.932389	0.973666	ISG20	chr11_124739578
75.148	-0.137157	0.32322	-0.424345	0.671314	0.83986	MBOAT1	chr11_124739578
1543.3	0.616861	0.272114	2.26692	0.0233953	0.165418	ID4	chr11_124739578
1249.48	-0.201752	0.269306	-0.749156	0.453763	0.695877	CEBPB	chr11_124739578
131.02	0.109507	0.29593	0.370044	0.71135	0.862693	AZU1	chr11_124739578
2.30382	-0.497801	1.87757	-0.265131	0.790908	NA	ATOH1	chr11_124739578
1794.35	-0.0197263	0.117102	-0.168454	0.866226	0.942508	PAIP1	chr11_124739578
3.52515	-3.79641	1.56836	-2.42062	0.015494	0.133194	CLEC7A	chr11_124739578
8.33249	-0.00516072	0.469997	-0.0109803	0.991239	0.996351	C5orf34	chr11_124739578
132.077	-1.82043	0.842564	-2.16058	0.0307275	0.188955	C1QTNF4	chr11_124739578
24.2065	-0.722454	0.389112	-1.85667	0.0633579	0.268193	SERHL	chr11_124739578
144.274	0.39007	0.378929	1.0294	0.303292	0.57552	NEGR1	chr11_124739578
769.252	0.269829	0.108502	2.48685	0.0128879	0.120461	ZNF131	chr11_124739578
185.226	-0.982448	0.329916	-2.97787	0.00290256	0.052682	MACROD2	chr11_124739578
814.871	0.176398	0.214127	0.823799	0.410054	0.66379	DPAGT1	chr11_124739578
10150.4	-0.573127	0.255587	-2.2424	0.0249356	0.170153	BSG	chr11_124739578
403.077	-0.043506	0.137775	-0.315776	0.752173	0.88597	HINFP	chr11_124739578
909.465	0.529547	0.479159	1.10516	0.26909	0.54396	CERS6	chr11_124739578
82.3043	-2.37767	0.55914	-4.25238	2.11515e-05	0.00230343	SPTLC3	chr11_124739578
473.508	-0.368316	0.275632	-1.33626	0.181463	0.44717	COPRS	chr11_124739578
663.95	-0.119492	0.199756	-0.598192	0.549712	0.764931	TP53RK	chr11_124739578
15.5124	0.118132	0.483709	0.244221	0.80706	0.914793	B3GALT1	chr11_124739578
427.262	-0.0358835	0.188631	-0.190232	0.849128	0.933776	BPGM	chr11_124739578
391.492	-0.345188	0.273597	-1.26166	0.20707	0.477099	POP7	chr11_124739578
197.191	-0.114113	0.212263	-0.537603	0.590851	0.791367	ALG14	chr11_124739578
419.48	0.0195526	0.137619	0.142078	0.887019	0.950609	SUCLG2	chr11_124739578
30.954	0.444124	0.260439	1.70529	0.0881402	0.313664	STARD5	chr11_124739578
668.761	-0.648119	0.29376	-2.20628	0.0273641	0.177558	CSDC2	chr11_124739578
406.668	0.0274951	0.267515	0.10278	0.918138	0.967116	RCAN2	chr11_124739578
26.3008	-0.984559	0.699418	-1.40768	0.159225	0.419353	IL16	chr11_124739578
25.1577	-0.269511	0.352736	-0.76406	0.444832	0.689769	ABCG4	chr11_124739578
4585.42	-0.605284	0.294149	-2.05774	0.0396148	0.213902	GNB2	chr11_124739578
34.5108	-0.0166675	0.31037	-0.0537021	0.957173	0.982292	CFAP53	chr11_124739578
252.127	-0.50208	0.290597	-1.72775	0.0840327	0.306766	MCRIP2	chr11_124739578
383.26	-0.0896188	0.131946	-0.679208	0.497006	0.728551	C2CD2L	chr11_124739578
2049.03	-0.202203	0.165363	-1.22278	0.221412	0.494687	ARNT2	chr11_124739578
2486.76	0.287716	0.223475	1.28746	0.197933	0.466761	GNG12	chr11_124739578
71.1677	0.194604	0.324263	0.600144	0.54841	0.764136	PRSS27	chr11_124739578
19.9189	2.13142	0.543118	3.92441	8.69409e-05	0.00581604	MYOZ2	chr11_124739578
671.44	0.97387	0.515342	1.88976	0.0587905	0.259324	SYNPO2	chr11_124739578
292.613	-0.0574633	0.134234	-0.428084	0.66859	0.838468	CLP1	chr11_124739578
1.27369	-0.640065	1.24696	-0.513299	0.607742	NA	TTC36	chr11_124739578
25.6774	0.282225	0.334847	0.842845	0.399315	0.656909	RSPH9	chr11_124739578
842.016	-0.568221	0.351128	-1.61828	0.105603	0.343293	COPS9	chr11_124739578
2883.06	0.498741	0.179472	2.77894	0.00545368	0.075223	GTPBP2	chr11_124739578
114.083	-0.538934	0.216787	-2.486	0.0129188	0.120569	FGGY	chr11_124739578
107.899	-1.33159	0.443646	-3.00148	0.0026867	0.0499252	IL17D	chr11_124739578
4.57091	0.978584	0.828123	1.18169	0.237329	0.511302	FUT9	chr11_124739578
172.908	-0.471384	0.179566	-2.62513	0.00866167	0.0974297	TCEAL1	chr11_124739578
1285.96	0.283936	0.215806	1.3157	0.188275	0.45569	ZNF24	chr11_124739578
280.812	0.457692	0.271491	1.68585	0.0918248	0.320412	MANEA	chr11_124739578
1.68815	-1.69131	1.53277	-1.10343	0.26984	NA	RAB40A	chr11_124739578
700.487	-0.0649626	0.272661	-0.238254	0.811684	0.916766	AFF1	chr11_124739578
4.07906	0.342935	0.76159	0.450288	0.652503	0.829733	ACOT12	chr11_124739578
1338.16	-0.441729	0.278218	-1.58771	0.112352	0.35368	FIBP	chr11_124739578
13.5225	-0.377672	0.529331	-0.713489	0.475543	0.713178	CARNS1	chr11_124739578
523.56	-0.176935	0.140403	-1.26019	0.207599	0.477649	BANP	chr11_124739578
2172.62	-0.500165	0.267237	-1.87161	0.0612601	0.264149	PPP1CA	chr11_124739578
2289.55	-0.343943	0.135783	-2.53304	0.0113077	0.112412	HCFC1	chr11_124739578
1.36176	-3.46777	1.61207	-2.15113	0.0314661	NA	CTSW	chr11_124739578
17.5489	-1.49863	0.659342	-2.27291	0.0230316	0.164032	SNTG2	chr11_124739578
441.083	0.676969	0.546617	1.23847	0.215542	0.487539	PDE3A	chr11_124739578
31.8773	-1.27429	0.498747	-2.55498	0.0106194	0.108873	RASGRP1	chr11_124739578
2.62913	-2.07151	1.48761	-1.3925	0.16377	0.426288	KLHL6	chr11_124739578
458.642	-0.515959	0.323083	-1.59699	0.110269	0.351086	CHCHD1	chr11_124739578
762.306	-0.721695	0.300058	-2.40519	0.0161642	0.135999	MRPL52	chr11_124739578
115.982	-0.114312	0.179213	-0.637855	0.523568	0.747481	SMPDL3A	chr11_124739578
50.6414	-0.419346	0.515767	-0.813053	0.416188	0.668768	RND1	chr11_124739578
451.97	0.513911	0.310446	1.6554	0.0978441	0.330324	RAD9A	chr11_124739578
2355.63	-0.437903	0.243635	-1.79738	0.072276	0.285865	EFEMP2	chr11_124739578
556.875	0.344962	0.151953	2.27019	0.0231958	0.164514	WASHC2C	chr11_124739578
487.424	-0.569134	0.253736	-2.24302	0.0248958	0.170129	TMEM134	chr11_124739578
2204.22	0.116469	0.315041	0.369693	0.711611	0.86281	ZMAT3	chr11_124739578
124.24	0.215868	0.189581	1.13866	0.254845	0.530052	ZFAND4	chr11_124739578
5.39114	-0.0833194	0.758097	-0.109906	0.912484	0.964817	THEMIS	chr11_124739578
203.075	0.12642	0.230789	0.547772	0.583848	0.787479	ZNF738	chr11_124739578
32.7458	1.0397	0.875852	1.18707	0.235201	0.509945	SLFN11	chr11_124739578
12.4013	-0.0172268	0.397704	-0.0433157	0.96545	0.986087	GARIN2	chr11_124739578
1494.58	-0.469016	0.212815	-2.20386	0.0275339	0.178025	CORO1B	chr11_124739578
122.952	0.0639897	0.147072	0.435091	0.663496	0.835605	FUT10	chr11_124739578
339.578	0.312519	0.26362	1.18549	0.235823	0.510422	LRRC20	chr11_124739578
915.855	-0.21242	0.183307	-1.15882	0.246529	0.520836	MUS81	chr11_124739578
257.488	0.0943545	0.202778	0.46531	0.64171	0.822827	PURG	chr11_124739578
64.412	0.503826	0.207497	2.42811	0.0151776	0.131851	ZNF596	chr11_124739578
1.35115	-3.51746	1.82927	-1.92287	0.0544963	NA	COL6A5	chr11_124739578
2491.48	-0.142531	0.2292	-0.621862	0.534033	0.754542	CFL1	chr11_124739578
790.625	-0.0513838	0.168087	-0.305697	0.759835	0.889029	TMCC1	chr11_124739578
255.861	-0.0445533	0.219912	-0.202596	0.839451	0.930014	NAA16	chr11_124739578
32.3599	-0.898961	0.644939	-1.39387	0.163357	0.425865	EFCAB12	chr11_124739578
1034.74	-0.0801729	0.122648	-0.653681	0.513317	0.739156	PSME3IP1	chr11_124739578
303.259	0.165997	0.136951	1.21209	0.225476	0.499278	CBWD1	chr11_124739578
3.47083	-1.09079	1.04879	-1.04005	0.298316	0.571512	RAB37	chr11_124739578
650.821	0.224924	0.145722	1.54352	0.122705	0.368569	DCP2	chr11_124739578
4476.52	-0.0340625	0.322909	-0.105486	0.91599	0.965861	RPL38	chr11_124739578
158.162	0.1092	0.321276	0.339894	0.733936	0.875349	CYP7B1	chr11_124739578
789.059	-0.474887	0.468046	-1.01462	0.310288	0.582133	RARG	chr11_124739578
91.1808	0.335929	0.486229	0.690885	0.489638	0.723639	CES4A	chr11_124739578
10.5718	-0.468678	0.643216	-0.728649	0.466217	0.706529	CES3	chr11_124739578
37.8634	-0.37541	0.414995	-0.904613	0.365671	0.62977	SSH3	chr11_124739578
644.025	0.26847	0.196667	1.3651	0.172222	0.436495	CES2	chr11_124739578
270.962	-0.161905	0.146269	-1.1069	0.268339	0.543027	PDP2	chr11_124739578
1385.98	0.164904	0.200662	0.821799	0.411192	0.664475	SP3	chr11_124739578
556.033	0.307483	0.299305	1.02732	0.304269	0.576731	DMXL1	chr11_124739578
265.854	0.0983377	0.153974	0.638666	0.52304	0.74724	METAP1D	chr11_124739578
784.953	0.294017	0.217102	1.35428	0.175646	0.440074	ZNF621	chr11_124739578
660.286	-0.724525	0.370223	-1.957	0.0503478	0.238509	EGFL7	chr11_124739578
1039.32	-0.378251	0.284588	-1.32912	0.183809	0.449907	NADSYN1	chr11_124739578
3951.52	0.325479	0.244528	1.33105	0.183172	0.44926	DHCR7	chr11_124739578
9.05086	0.865979	0.479975	1.80422	0.0711976	0.283685	LVRN	chr11_124739578
585.062	0.254845	0.291924	0.872987	0.38267	0.643255	NBEA	chr11_124739578
517.663	-0.531161	0.350046	-1.5174	0.129165	0.378978	RNASEH2C	chr11_124739578
753.65	-0.511072	0.205402	-2.48816	0.0128407	0.120431	ANKRD13D	chr11_124739578
30.9484	-1.70739	0.743613	-2.29608	0.0216716	0.158339	MRGPRF	chr11_124739578
236.486	-0.302366	0.240363	-1.25796	0.208408	0.478862	MYD88	chr11_124739578
1743.85	-0.012163	0.214657	-0.0566624	0.954814	0.981041	OXSR1	chr11_124739578
1.89657	-0.527645	1.13404	-0.46528	0.641731	NA	SLC22A13	chr11_124739578
567.14	-0.247361	0.187435	-1.31972	0.186929	0.454094	PHF8	chr11_124739578
222.641	-0.215813	0.172228	-1.25306	0.210183	0.481465	LCLAT1	chr11_124739578
1039.55	0.124727	0.284087	0.439043	0.66063	0.83407	MIR4435-2HG	chr11_124739578
182.924	-0.107404	0.206729	-0.519539	0.603385	0.79901	KAT5	chr11_124739578
1262.01	0.452751	0.235017	1.92646	0.0540472	0.247581	SH3RF3	chr11_124739578
1879.45	-0.120155	0.26352	-0.455961	0.648418	0.827126	GXYLT2	chr11_124739578
5.56558	0.0670886	0.941162	0.0712827	0.943173	0.977852	HPSE2	chr11_124739578
103.798	0.394198	0.367215	1.07348	0.283056	0.558451	ARPP21	chr11_124739578
658.69	-0.0266941	0.077852	-0.342882	0.731687	0.874504	TADA2B	chr11_124739578
1493.95	-0.423086	0.149276	-2.83424	0.00459341	0.0691756	GRK2	chr11_124739578
1510.83	-0.246619	0.160727	-1.5344	0.124931	0.372685	RELA	chr11_124739578
65.7059	-0.532182	0.365221	-1.45715	0.145075	0.40003	EVC2	chr11_124739578
73.0029	-0.106736	0.237885	-0.448688	0.653657	0.830193	ZNF680	chr11_124739578
1180.28	-0.0863852	0.199848	-0.432256	0.665556	0.836715	HECTD4	chr11_124739578
703.715	0.00249483	0.129304	0.0192943	0.984606	0.993397	FAM222B	chr11_124739578
688.368	-1.13351	0.317596	-3.56904	0.000358292	0.014495	BNC2	chr11_124739578
95.8503	-0.219939	0.468302	-0.469653	0.638603	0.821166	DELEC1	chr11_124739578
1.54888	0.104091	0.866687	0.120102	0.904403	NA	RXFP4	chr11_124739578
8.52137	-0.106424	0.498986	-0.21328	0.831109	0.927133	HPSE	chr11_124739578
179.029	-0.160772	0.156897	-1.02469	0.305507	0.577595	COQ2	chr11_124739578
1.29451	0.0716347	1.10583	0.0647791	0.94835	NA	CCDC63	chr11_124739578
1381.46	-0.281917	0.23819	-1.18358	0.236579	0.51075	TRMT112	chr11_124739578
695.34	0.0719105	0.339073	0.21208	0.832045	0.927455	KDM2A	chr11_124739578
1.00004	0.804874	1.16607	0.690244	0.490041	NA	ACSM6	chr11_124739578
219.575	-0.5503	0.27974	-1.96718	0.0491623	0.235449	ADCK5	chr11_124739578
439.212	-0.381958	0.208469	-1.8322	0.0669213	0.274455	MRPL57	chr11_124739578
373.323	0.140183	0.191756	0.731048	0.46475	0.705277	NOC3L	chr11_124739578
579.271	-0.343131	0.204986	-1.67392	0.0941461	0.325168	ESRRA	chr11_124739578
156.876	-2.12218	0.46613	-4.55278	5.29426e-06	0.000873527	RHOD	chr11_124739578
14.0585	-0.483635	0.464325	-1.04159	0.297603	0.571359	ADAMTS20	chr11_124739578
293.684	-0.445249	0.296268	-1.50286	0.132876	0.384088	COMMD1	chr11_124739578
237.786	0.648787	0.505799	1.2827	0.199598	0.469062	RAPH1	chr11_124739578
212.99	-0.162127	0.232689	-0.696753	0.485958	0.720817	MTX1	chr11_124739578
644.694	0.0133558	0.280558	0.0476044	0.962032	0.984698	ADCY5	chr11_124739578
254.329	-0.00135658	0.375618	-0.00361161	0.997118	0.998611	PARP14	chr11_124739578
522.708	-0.465969	0.309044	-1.50778	0.131611	0.38208	CKS1B	chr11_124739578
9.50575	-0.561735	0.602054	-0.93303	0.350804	0.617877	ABCD2	chr11_124739578
808.126	-0.0410982	0.155039	-0.265083	0.790945	0.906321	AHSA2P	chr11_124739578
5.28695	-3.20359	1.50584	-2.12745	0.033383	0.195314	ABLIM3	chr11_124739578
2.8917	1.03899	0.773993	1.34237	0.179476	0.444533	MAB21L3	chr11_124739578
417.84	0.205966	0.128088	1.60801	0.107834	0.346621	MFSD4B	chr11_124739578
448.356	0.0815295	0.207864	0.392225	0.694892	0.853342	VANGL1	chr11_124739578
509.381	0.286898	0.0999236	2.87118	0.00408947	0.064539	IQCB1	chr11_124739578
61.5241	1.34996	0.350725	3.84907	0.000118569	0.00691875	SYT12	chr11_124739578
2343.82	0.063863	0.156475	0.408134	0.683175	0.846861	GOLGB1	chr11_124739578
1.32331	-1.88133	1.53176	-1.22822	0.219366	NA	DMRT2	chr11_124739578
28.9377	-0.718571	0.430352	-1.66973	0.0949728	0.326379	ZNF483	chr11_124739578
62.3632	0.0283763	0.223814	0.126785	0.89911	0.957868	PLAC8L1	chr11_124739578
3.48516	-4.63601	1.601	-2.89569	0.00378323	0.0620521	SLC2A14	chr11_124739578
1136.08	-0.634332	0.284869	-2.22675	0.0259641	0.173176	GPR137	chr11_124739578
29.0322	-0.46733	0.413752	-1.12949	0.25869	0.534002	MMRN2	chr11_124739578
559.462	-0.379327	0.278256	-1.36323	0.17281	0.437335	MZT2A	chr11_124739578
1350.77	0.110675	0.216446	0.511327	0.609122	0.802724	TNKS	chr11_124739578
241.377	0.430194	0.229024	1.87838	0.0603297	0.262311	ZNF449	chr11_124739578
385.687	0.466479	0.245034	1.90373	0.0569452	0.254994	ZBTB21	chr11_124739578
321.922	-0.143807	0.548263	-0.262295	0.793094	0.90744	PPP1R3B	chr11_124739578
549.684	1.52641	0.380323	4.01345	5.98386e-05	0.0045195	STOX2	chr11_124739578
827.958	-0.676236	0.267325	-2.52964	0.0114179	0.113096	MAP3K11	chr11_124739578
280.037	-0.306072	0.30631	-0.999225	0.317686	0.589166	TRIB1	chr11_124739578
3.56326	0.670245	0.699793	0.957777	0.338175	0.606043	KCNK7	chr11_124739578
2.09676	-0.674882	0.848039	-0.795814	0.42614	NA	ENSG00000173366	chr11_124739578
229.755	-0.00261478	0.38006	-0.0068799	0.994511	0.997546	NDNF	chr11_124739578
1.63959	0.894049	1.23846	0.721901	0.470355	NA	OLR1	chr11_124739578
3739.56	0.0172748	0.190676	0.0905976	0.927812	0.971917	DAG1	chr11_124739578
397.531	-5.32687	1.81035	-2.94245	0.00325625	0.0567375	INSM1	chr11_124739578
127.217	0.531708	0.250207	2.12507	0.0335807	0.195845	DAB1	chr11_124739578
301.138	-0.0776509	0.123772	-0.627373	0.530415	0.752425	ARV1	chr11_124739578
668.578	-0.0658423	0.110871	-0.593863	0.552604	0.766841	NAA20	chr11_124739578
2.49251	-0.00486026	0.823391	-0.00590274	0.99529	NA	IHO1	chr11_124739578
1.41454	-4.5658	1.69346	-2.69615	0.00701468	NA	SAA1	chr11_124739578
9.65698	-0.266083	0.499967	-0.532201	0.594587	0.793588	MICOS10	chr11_124739578
266.638	-1.12722	0.321646	-3.50453	0.000457409	0.0169658	EHBP1L1	chr11_124739578
14.5572	-0.0594285	0.416816	-0.142578	0.886624	0.950432	THAP2	chr11_124739578
7.43944	-2.69759	1.52679	-1.76683	0.0772562	0.294722	TMEM196	chr11_124739578
827.827	0.113953	0.236903	0.481011	0.630508	0.816053	RNF26	chr11_124739578
2666.2	-0.510856	0.301804	-1.69268	0.0905171	0.31781	PPP1R14B	chr11_124739578
441.291	-0.476486	0.286956	-1.66048	0.0968176	0.328963	ZNRD2	chr11_124739578
3414.27	0.309789	0.178894	1.73169	0.0833294	0.305928	SMARCC1	chr11_124739578
2488.04	0.363516	0.197337	1.84211	0.0654595	0.271988	PTPRM	chr11_124739578
24.0641	-0.585705	0.40679	-1.43982	0.149918	0.406207	FKBP2	chr11_124739578
1547.51	-0.177996	0.334805	-0.531642	0.594974	0.793617	VEGFB	chr11_124739578
2181.02	0.136394	0.259189	0.526233	0.598727	0.795627	PEAK1	chr11_124739578
1620.3	-1.43683	0.540095	-2.66032	0.00780667	0.0916782	TNFRSF10D	chr11_124739578
314.516	-0.4528	0.246395	-1.8377	0.0661063	0.27274	MST1	chr11_124739578
16.4431	-0.530868	0.717543	-0.739842	0.459396	0.700179	TNFRSF10C	chr11_124739578
785.791	0.642036	0.279414	2.29779	0.0215737	0.158328	GMPPB	chr11_124739578
700.125	0.0238475	0.283508	0.0841159	0.932964	0.97387	MOB1B	chr11_124739578
661.31	-0.180812	0.196054	-0.922257	0.356395	0.621856	ZNF622	chr11_124739578
4952.48	-0.414163	0.423559	-0.977817	0.328165	0.597803	CSPG4	chr11_124739578
817.834	-0.306819	0.137642	-2.2291	0.0258072	0.173049	SNX33	chr11_124739578
353.771	-0.303216	0.43941	-0.690053	0.490161	0.723955	NABP1	chr11_124739578
2331.7	0.321822	0.179596	1.79193	0.0731443	0.287045	CHD2	chr11_124739578
610.549	-0.522569	0.252815	-2.067	0.0387338	0.211308	CCDC106	chr11_124739578
208.172	-0.0247463	0.153675	-0.16103	0.87207	0.944685	CEP83	chr11_124739578
3.31983	0.817421	0.757094	1.07968	0.280284	0.556228	SULT1B1	chr11_124739578
1502.05	0.521439	0.155205	3.35969	0.00078031	0.0234607	NUDT4	chr11_124739578
624.768	0.468695	0.231519	2.02444	0.0429253	0.222354	PC	chr11_124739578
96.9027	-0.148856	0.179942	-0.827246	0.408097	0.663223	SCAI	chr11_124739578
231.798	-0.111322	0.13132	-0.847713	0.396598	0.655148	NMNAT1	chr11_124739578
2.50282	0.105397	0.784737	0.134309	0.893158	NA	TRAPPC3L	chr11_124739578
465.077	-0.0781849	0.226578	-0.345069	0.730043	0.873431	SLC19A1	chr11_124739578
64.0969	-0.497465	0.440868	-1.12838	0.259161	0.534254	HSPB7	chr11_124739578
306.743	-0.356694	0.241509	-1.47694	0.139691	0.392781	RCE1	chr11_124739578
1851.95	-0.269602	0.261144	-1.03239	0.301889	0.574094	UQCRH	chr11_124739578
2.85147	-0.430737	1.83787	-0.234368	0.814699	0.918771	HES3	chr11_124739578
1307.23	0.106037	0.120186	0.882274	0.377629	0.639578	EIF1AX	chr11_124739578
213.666	0.381282	0.157072	2.42743	0.0152063	0.131851	BCLAF3	chr11_124739578
2213.97	-0.0430196	0.137977	-0.311789	0.755201	0.887018	PSMD1	chr11_124739578
6.50581	-0.494848	0.599601	-0.825295	0.409204	0.663649	ADGRG2	chr11_124739578
311.393	-0.0773886	0.53678	-0.144172	0.885365	0.949815	SUSD5	chr11_124739578
3501.39	-0.0263212	0.346771	-0.0759036	0.939496	0.976237	HEG1	chr11_124739578
34.7769	0.369647	0.820174	0.450693	0.652211	0.829611	WFIKKN2	chr11_124739578
497.641	0.382792	0.186506	2.05243	0.0401277	0.215306	C11orf80	chr11_124739578
3300.68	0.198574	0.123496	1.60794	0.107848	0.346621	TOMM20	chr11_124739578
1075.74	0.13648	0.147379	0.92605	0.35442	0.620202	AGFG1	chr11_124739578
756.968	0.122785	0.174197	0.704863	0.480895	0.71717	STAT5B	chr11_124739578
4.42375	0.655043	1.07504	0.609322	0.542311	0.760002	CD7	chr11_124739578
1980.75	-0.422038	0.181626	-2.32367	0.0201434	0.152941	CNP	chr11_124739578
2146.67	-0.533547	0.284099	-1.87803	0.0603769	0.262394	JUP	chr11_124739578
50.4412	-0.891792	0.53255	-1.67457	0.0940191	0.325056	HAP1	chr11_124739578
5.43359	-0.0932633	0.563518	-0.165502	0.868549	0.943105	TDRD12	chr11_124739578
13086.9	-0.0737003	0.218271	-0.337654	0.735624	0.876525	EIF1	chr11_124739578
448.116	-0.339055	0.217161	-1.56131	0.118451	0.362299	ENDOV	chr11_124739578
392.214	0.230344	0.35128	0.655728	0.511999	0.738072	RNF213	chr11_124739578
18.1963	-1.55724	0.771041	-2.01966	0.0434191	0.22338	TIGD3	chr11_124739578
1.54234	-4.16599	1.58219	-2.63306	0.00846184	NA	MARCHF10	chr11_124739578
571.56	-0.307805	0.278588	-1.10487	0.269214	0.543993	PLK3	chr11_124739578
768.189	-0.857206	0.405248	-2.11526	0.0344076	0.198926	NET1	chr11_124739578
1218.37	0.0272041	0.174276	0.156097	0.875956	0.946388	DPY19L1	chr11_124739578
7.37098	-0.160656	0.566699	-0.283494	0.776798	0.898729	ENSG00000173867	chr11_124739578
2.01851	-1.66421	1.11334	-1.49479	0.134968	NA	PHOSPHO1	chr11_124739578
527.82	0.110109	0.219466	0.501716	0.615867	0.807264	PHC3	chr11_124739578
11.657	0.0104602	0.388254	0.0269416	0.978506	0.991582	GPR160	chr11_124739578
862.14	0.240002	0.298684	0.80353	0.421668	0.672823	CBX2	chr11_124739578
1143.81	0.0375363	0.227028	0.165338	0.868678	0.943105	SPTBN2	chr11_124739578
2135.21	0.21273	0.314298	0.67684	0.498508	0.729518	GOLIM4	chr11_124739578
431.065	0.134352	0.0991309	1.3553	0.175324	0.439737	RBM4B	chr11_124739578
1206.15	-0.192442	0.281197	-0.684368	0.493743	0.726211	ATP5MK	chr11_124739578
120.471	-5.09763	1.05253	-4.84321	1.27761e-06	0.000301659	HOXB2	chr11_124739578
187.768	-0.356566	0.472633	-0.754423	0.450595	0.693281	C1QTNF1	chr11_124739578
72.7339	-1.72043	0.461181	-3.73049	0.000191111	0.00954586	MARCHF3	chr11_124739578
32.0094	-0.0272095	0.32302	-0.0842347	0.93287	0.97387	SWSAP1	chr11_124739578
22.6517	0.165031	0.550167	0.299965	0.764204	0.891236	SLCO4C1	chr11_124739578
74.4428	-0.151673	0.19016	-0.797606	0.425099	0.675294	RBM4	chr11_124739578
23.9527	0.921028	0.448671	2.05279	0.040093	0.215275	PIFO	chr11_124739578
1430.84	0.052967	0.140978	0.375712	0.707131	0.860362	XXYLT1	chr11_124739578
595.425	0.194215	0.128815	1.5077	0.13163	0.38208	UBXN2A	chr11_124739578
2.52026	0.813265	0.792194	1.0266	0.30461	0.576969	LRRC63	chr11_124739578
18.7575	0.524333	0.431581	1.21491	0.224399	0.497953	TCAP	chr11_124739578
572.259	-0.453595	0.301155	-1.50618	0.13202	0.382797	CCS	chr11_124739578
173.726	0.0114986	0.311973	0.0368577	0.970598	0.988518	KLHL15	chr11_124739578
389.714	0.18419	0.154929	1.18887	0.234492	0.50925	FBXO45	chr11_124739578
101.071	-0.277348	0.323955	-0.856129	0.391926	0.651536	GNG5	chr11_124739578
6.1152	-0.631995	0.716484	-0.882078	0.377735	0.639666	SLC25A30	chr11_124739578
46.4201	-0.162628	0.955828	-0.170143	0.864898	0.941884	CD34	chr11_124739578
828.788	-0.28767	0.272821	-1.05443	0.291688	0.567117	CTSF	chr11_124739578
2041.43	0.146931	0.233658	0.62883	0.529461	0.751939	MSRB3	chr11_124739578
617.834	-0.063541	0.242446	-0.262083	0.793257	0.9075	LEMD3	chr11_124739578
142.19	-0.128578	0.255295	-0.503644	0.614512	0.806165	C16orf91	chr11_124739578
34.0199	-0.714264	0.508413	-1.40489	0.160055	0.420709	TLR1	chr11_124739578
209.311	-0.208982	0.217591	-0.960434	0.336837	0.604802	FAM174A	chr11_124739578
953.976	-0.546192	0.199202	-2.74191	0.00610834	0.0800109	RGMB	chr11_124739578
62.5744	-0.480979	0.290245	-1.65715	0.0974893	0.329862	FAM53A	chr11_124739578
5.38512	0.944719	0.919196	1.02777	0.304059	0.576509	NWD2	chr11_124739578
271.854	-0.431843	0.141467	-3.05261	0.00226863	0.0445426	CYB561D1	chr11_124739578
521.986	-0.383685	0.175187	-2.19014	0.0285138	0.181479	ZDHHC24	chr11_124739578
320.852	0.0725425	0.17171	0.422472	0.672681	0.840418	TRMT10C	chr11_124739578
3.02894	0.870259	1.12694	0.77223	0.439978	0.685957	SELP	chr11_124739578
380.576	-0.666929	0.252942	-2.63669	0.00837187	0.0953273	CTU2	chr11_124739578
653.297	0.309606	0.248441	1.24619	0.212693	0.484489	MGA	chr11_124739578
71.2398	-0.263404	0.262762	-1.00245	0.316128	0.587772	KICS2	chr11_124739578
4.61941	-0.432262	0.602314	-0.717669	0.472962	0.711284	ARL13A	chr11_124739578
3.01056	2.45844	1.15963	2.12003	0.0340034	0.197249	SNX31	chr11_124739578
1015.04	-0.0981371	0.0906274	-1.08286	0.278869	0.554414	PIGG	chr11_124739578
5325.66	-0.0483624	0.148867	-0.324869	0.74528	0.882529	PRPF8	chr11_124739578
1807.43	0.0476262	0.1759	0.270757	0.786578	0.904277	ADCY6	chr11_124739578
2080.99	0.0283459	0.0586695	0.483144	0.628993	0.815095	PITPNA	chr11_124739578
1766.83	-0.0929982	0.110976	-0.838005	0.402028	0.659211	DDX23	chr11_124739578
216.754	-0.620304	0.339678	-1.82615	0.0678273	0.27602	ZNHIT2	chr11_124739578
1.41537	-0.738109	1.74764	-0.422347	0.672772	NA	EVX2	chr11_124739578
1336.55	-0.168087	0.179027	-0.93889	0.347787	0.61567	ZBTB4	chr11_124739578
38.1973	-0.777144	0.267186	-2.90862	0.00363028	0.060551	TNK1	chr11_124739578
309.97	-0.370427	0.307662	-1.20401	0.228586	0.502896	ZHX3	chr11_124739578
2055.01	-0.706351	0.414365	-1.70466	0.0882584	0.313694	PHLDA3	chr11_124739578
7.76074	-0.473293	0.593854	-0.796984	0.42546	0.675471	SLC16A11	chr11_124739578
136.234	0.254762	0.218026	1.16849	0.242607	0.516748	SLC16A13	chr11_124739578
157.294	1.66396	0.631007	2.63699	0.00836445	0.0953008	GLIS1	chr11_124739578
20.719	0.809523	0.360595	2.24497	0.0247703	0.169829	CHRNA9	chr11_124739578
40.0544	-0.283384	0.547939	-0.517182	0.605029	0.8	PODN	chr11_124739578
275.472	-0.350657	0.274152	-1.27906	0.200877	0.470072	SNHG11	chr11_124739578
119.562	0.180129	0.280711	0.641687	0.521076	0.745742	EXO1	chr11_124739578
510.788	0.329684	0.257727	1.2792	0.200827	0.470072	RALGAPA1	chr11_124739578
5.66198	-0.952126	0.622789	-1.52881	0.126312	0.374892	PMS2P6	chr11_124739578
13.8718	-0.681828	0.878802	-0.77586	0.437831	0.684731	CRMA	chr11_124739578
350.283	0.121883	0.263617	0.462348	0.643832	0.824431	LIG4	chr11_124739578
215.589	-0.272607	0.194349	-1.40267	0.160716	0.42172	GTF2IRD2B	chr11_124739578
10242.3	0.9108	0.24602	3.70214	0.000213786	0.0104282	ATP2A2	chr11_124739578
234.461	0.0356025	0.214845	0.165712	0.868383	0.943105	ZWILCH	chr11_124739578
28762.8	-0.234807	0.208618	-1.12553	0.260363	0.53533	RPL4	chr11_124739578
232.919	-0.202402	0.17182	-1.17799	0.238802	0.51284	SNAPC5	chr11_124739578
4.64749	0.202983	0.620481	0.327137	0.743564	0.881626	STARD6	chr11_124739578
197.237	-0.428993	0.168977	-2.53877	0.0111243	0.11119	C12orf76	chr11_124739578
54.6551	0.113343	0.507433	0.223365	0.823251	0.922544	ZCCHC12	chr11_124739578
1571.95	0.159325	0.420552	0.378848	0.704801	0.859239	CNTNAP2	chr11_124739578
27.6704	0.529638	0.403487	1.31265	0.1893	0.456385	GALNTL6	chr11_124739578
229.881	-0.0940598	0.262421	-0.358431	0.720021	0.868281	LINGO2	chr11_124739578
259.689	0.22474	0.247502	0.908031	0.363862	0.62862	DENND4A	chr11_124739578
330.656	-1.3118	0.483946	-2.71063	0.00671554	0.0846492	IGDCC3	chr11_124739578
11.4498	0.965433	0.495107	1.94995	0.0511824	0.240758	GCSAM	chr11_124739578
48.22	-0.0963434	0.232072	-0.415144	0.678037	0.843912	ANKRD36C	chr11_124739578
16.4827	0.158016	0.337337	0.46842	0.639484	0.821549	MFSD4A	chr11_124739578
44.7048	-0.421684	0.285025	-1.47946	0.139017	0.391851	PELI3	chr11_124739578
25.4464	-1.32929	0.768268	-1.73025	0.083586	0.30609	TTC9B	chr11_124739578
11.271	-0.241085	0.606769	-0.397327	0.691126	0.850902	MYO1H	chr11_124739578
45.9396	-0.425211	0.335161	-1.26868	0.204556	0.474529	TMEM81	chr11_124739578
565.181	-0.465244	0.321106	-1.44888	0.147372	0.402525	MRPL11	chr11_124739578
85.825	0.443036	0.362624	1.22175	0.221803	0.495183	IL20RB	chr11_124739578
2605.56	0.0078318	0.116679	0.0671226	0.946484	0.978183	AKIRIN1	chr11_124739578
12.5428	-0.0154346	0.45523	-0.033905	0.972953	0.989615	NPAS4	chr11_124739578
464.477	0.178575	0.178198	1.00212	0.316287	0.587969	MSL2	chr11_124739578
1.51184	0.678111	1.09884	0.617116	0.537158	NA	ZNF497	chr11_124739578
80.2791	0.000350832	0.234776	0.00149433	0.998808	0.999395	TRAM1L1	chr11_124739578
138.337	-1.67683	0.567471	-2.95492	0.00312747	0.0555793	CMKLR1	chr11_124739578
468.013	0.200532	0.156422	1.28199	0.199845	0.469321	ANGEL2	chr11_124739578
30.4612	0.246583	0.298008	0.827438	0.407989	0.663223	UGT8	chr11_124739578
105.727	-0.156149	0.218176	-0.7157	0.474177	0.712025	IQCK	chr11_124739578
124.905	-1.94204	0.582586	-3.33347	0.00085769	0.0248306	SLCO2A1	chr11_124739578
397.628	-0.0249764	0.118113	-0.211461	0.832528	0.927455	ZNF266	chr11_124739578
283.102	0.0756	0.221827	0.340806	0.73325	0.875267	SLC29A2	chr11_124739578
794.515	-0.497799	0.203836	-2.44215	0.0146001	0.130288	BRSK2	chr11_124739578
1104.62	-0.0414897	0.164694	-0.251919	0.801104	0.912143	B4GAT1	chr11_124739578
2480.29	-0.000264853	0.163514	-0.00161976	0.998708	0.999348	TMEM167A	chr11_124739578
2232.37	-0.199982	0.235719	-0.848392	0.39622	0.655039	SH3PXD2B	chr11_124739578
296.229	-0.0207603	0.297533	-0.0697748	0.944373	0.977852	RESF1	chr11_124739578
378.927	0.00682924	0.126825	0.0538478	0.957056	0.982227	LARP7	chr11_124739578
857.684	0.184815	0.454188	0.406913	0.684072	0.847461	FGFBP3	chr11_124739578
648.797	-0.128808	0.268411	-0.479892	0.631304	0.816697	NR1D2	chr11_124739578
62.1652	0.432544	0.244803	1.76691	0.0772437	0.294722	PABPC5	chr11_124739578
377.138	-0.394863	0.263774	-1.49698	0.1344	0.385874	BRMS1	chr11_124739578
103.378	-0.251596	0.418004	-0.601899	0.547241	0.762974	FAM241A	chr11_124739578
1127.55	-0.552811	0.345788	-1.5987	0.109887	0.350408	HRAS	chr11_124739578
34.8378	-2.60435	1.0339	-2.51895	0.0117706	0.11489	WDR49	chr11_124739578
2573.23	0.230012	0.169739	1.35509	0.175389	0.439737	SRP72	chr11_124739578
126.338	-1.2373	0.372344	-3.32301	0.000890514	0.0252785	RIN1	chr11_124739578
20.6551	-5.13802	1.32898	-3.86613	0.000110574	0.00664762	ODAPH	chr11_124739578
253.911	0.248094	0.138273	1.79424	0.0727752	0.286225	THAP6	chr11_124739578
216.722	0.158374	0.253519	0.624702	0.532167	0.753213	CEP135	chr11_124739578
168.061	-0.766507	0.272611	-2.81172	0.00492776	0.0718302	FZD4	chr11_124739578
7.41033	0.325012	0.703382	0.46207	0.644031	0.824432	BTC	chr11_124739578
28.4544	-0.435201	0.283501	-1.5351	0.12476	0.372232	PDZK1	chr11_124739578
346.609	0.273483	0.151433	1.80597	0.0709238	0.282899	DENND6A	chr11_124739578
307.067	-0.211692	0.210577	-1.00529	0.314756	0.586531	PDE12	chr11_124739578
197.519	-0.181238	0.178133	-1.01743	0.30895	0.580669	GLMN	chr11_124739578
4.52555	-0.346476	0.556787	-0.622277	0.53376	0.754447	DNAH12	chr11_124739578
1820.71	-0.326366	0.291517	-1.11955	0.262908	0.537436	YIF1A	chr11_124739578
455.012	-0.968439	0.419011	-2.31125	0.0208191	0.155488	CNIH2	chr11_124739578
1.60884	-1.54995	1.56869	-0.988055	0.323126	NA	NLRP6	chr11_124739578
8.74835	-0.937779	0.549481	-1.70666	0.0878847	0.313615	NDUFA11	chr11_124739578
215.322	0.098798	0.139289	0.709303	0.478136	0.715448	RSRC1	chr11_124739578
1.37833	-1.09573	1.30743	-0.838081	0.401985	NA	CATSPERD	chr11_124739578
2.33212	-1.81487	1.26693	-1.4325	0.152001	NA	SLC66A1L	chr11_124739578
256.311	-0.165088	0.239053	-0.690591	0.489823	0.723856	RAB1B	chr11_124739578
1280.14	-0.327826	0.268407	-1.22137	0.221945	0.495325	PTDSS2	chr11_124739578
29.8352	-0.795514	0.392146	-2.02862	0.0424975	0.221795	C3orf33	chr11_124739578
1362.17	-0.114196	0.249026	-0.458571	0.646542	0.825996	SEZ6L2	chr11_124739578
69.8684	-0.588351	0.41167	-1.42918	0.152952	0.41055	ASPHD1	chr11_124739578
178.578	-0.221347	0.189484	-1.16816	0.242743	0.516848	KCTD13	chr11_124739578
624.782	-0.131179	0.161163	-0.813955	0.415671	0.668168	AMZ1	chr11_124739578
2.84893	-0.814721	1.77108	-0.460014	0.645506	0.825422	GPR149	chr11_124739578
19.0463	-0.124189	0.464228	-0.267517	0.789071	0.90612	FUT1	chr11_124739578
1321.07	0.50561	0.197909	2.55476	0.010626	0.108882	DHX36	chr11_124739578
141.937	0.879832	0.333401	2.63896	0.00831601	0.095096	ZIC4	chr11_124739578
762.773	0.00929271	0.183845	0.0505464	0.959687	0.983579	FBXW8	chr11_124739578
1321.24	-0.520315	0.18651	-2.78974	0.00527507	0.0740685	KLC2	chr11_124739578
16.9769	0.432472	0.297334	1.4545	0.145809	0.400546	SLC22A1	chr11_124739578
2.53832	1.28883	0.800838	1.60935	0.10754	0.346178	TEX36	chr11_124739578
2597.14	0.60812	0.158509	3.83651	0.000124797	0.00721475	CTBP2	chr11_124739578
696.883	-0.807814	0.241886	-3.33965	0.000838838	0.0245504	CHST2	chr11_124739578
363.727	-0.585683	0.223618	-2.61912	0.00881558	0.0980095	ZDHHC14	chr11_124739578
395.607	0.082096	0.229338	0.357969	0.720366	0.868455	ATR	chr11_124739578
4939.25	0.0712015	0.224319	0.317411	0.750931	0.885526	SNHG29	chr11_124739578
364.086	-0.715716	0.397642	-1.7999	0.0718759	0.285174	UBE2C	chr11_124739578
331.908	-0.346444	0.268933	-1.28822	0.19767	0.466259	GK5	chr11_124739578
352.668	0.254695	0.247616	1.02859	0.303673	0.576069	VCPIP1	chr11_124739578
105.732	-2.97961	0.686234	-4.34198	1.41203e-05	0.00176325	DES	chr11_124739578
202.441	0.328272	0.212667	1.54359	0.122687	0.368569	PDIK1L	chr11_124739578
179.139	0.61642	0.391275	1.57541	0.115161	0.357705	SPSB4	chr11_124739578
341.909	0.216502	0.177374	1.2206	0.222237	0.495622	TRAF6	chr11_124739578
2.37638	-0.342623	1.01134	-0.338781	0.734775	NA	TVP23C	chr11_124739578
335.439	0.0598801	0.138849	0.431259	0.66628	0.837114	MRPS22	chr11_124739578
2354.14	-0.411466	0.217939	-1.88799	0.0590271	0.259775	PACS1	chr11_124739578
1.09101	-0.685799	3.00218	-0.228434	0.819309	NA	WFDC5	chr11_124739578
5978.01	-0.298806	0.231552	-1.29045	0.196894	0.465307	MARCKSL1	chr11_124739578
1322.82	0.165477	0.146724	1.12782	0.259397	0.534417	SH3BP5L	chr11_124739578
3.91449	-0.459981	0.86711	-0.530476	0.595782	0.793803	TMEM51-AS1	chr11_124739578
307.957	0.530967	0.424737	1.25011	0.21126	0.48287	YPEL2	chr11_124739578
231.835	0.156552	0.603622	0.259354	0.795362	0.908632	CADM2	chr11_124739578
4713.07	-0.345431	0.163822	-2.10858	0.0349808	0.200682	PSMD2	chr11_124739578
26.7269	-0.00563874	0.361807	-0.0155849	0.987566	0.995085	FAM182B	chr11_124739578
186.668	-0.61672	0.335405	-1.83873	0.0659548	0.272636	PPM1E	chr11_124739578
288.893	-0.700054	0.192134	-3.64357	0.000268887	0.0120491	FAM131A	chr11_124739578
2631.06	-0.571928	0.362291	-1.57864	0.114418	0.356766	CSRP2	chr11_124739578
5.28287	-0.28858	0.595564	-0.484549	0.627996	0.814499	INHBC	chr11_124739578
681.993	1.04639	0.457378	2.28779	0.0221497	0.160497	DDIT3	chr11_124739578
437.962	0.15996	0.145974	1.09581	0.273162	0.548295	PCCA	chr11_124739578
2770.4	-0.10702	0.187506	-0.570757	0.568165	0.776947	DCTN2	chr11_124739578
302.606	-0.163332	0.265818	-0.614451	0.538917	0.757933	ZNF408	chr11_124739578
4527.97	-0.117992	0.183744	-0.642155	0.520773	0.745598	CTDSP2	chr11_124739578
2863.99	0.0722381	0.153764	0.469799	0.638499	0.821166	CKAP5	chr11_124739578
2361.44	-0.211858	0.326829	-0.648223	0.516841	0.742526	ARHGAP1	chr11_124739578
1563.64	-0.502028	0.290765	-1.72658	0.0842439	0.307079	MED16	chr11_124739578
2005.95	0.203524	0.135034	1.50721	0.131757	0.382331	ATG13	chr11_124739578
116.124	-0.289293	0.5616	-0.515122	0.606468	0.800828	GAL3ST3	chr11_124739578
2.92225	-0.829822	1.04021	-0.797748	0.425017	0.675294	C1orf127	chr11_124739578
136.02	-0.758891	0.353218	-2.14851	0.0316736	0.191504	CHST1	chr11_124739578
897.789	-0.648801	0.240241	-2.70063	0.00692092	0.0860224	GOLGA8A	chr11_124739578
7.6507	-1.33541	1.00314	-1.33122	0.183116	0.449181	VWA3A	chr11_124739578
1683.75	-0.795103	0.298554	-2.66318	0.00774061	0.0912457	TP53I11	chr11_124739578
17.2403	-0.975536	0.548081	-1.77991	0.0750902	0.290603	PHYHD1	chr11_124739578
1.48297	0.119151	1.06732	0.111635	0.911112	NA	CATSPER1	chr11_124739578
58.6755	0.620767	0.313909	1.97753	0.0479812	0.23318	CCNE2	chr11_124739578
595.275	0.0693447	0.133064	0.521137	0.602272	0.797931	PHYKPL	chr11_124739578
6.82488	-0.0249845	0.708801	-0.035249	0.971881	0.989203	CST6	chr11_124739578
6.16527	-0.566676	0.593936	-0.954102	0.340032	0.607858	GRAMD2A	chr11_124739578
129.661	0.406565	0.345578	1.17648	0.239403	0.513543	ZNF519	chr11_124739578
415.511	-0.185349	0.151233	-1.22559	0.220354	0.493259	LSM1	chr11_124739578
1808.51	-0.482572	0.284509	-1.69616	0.089856	0.316604	BANF1	chr11_124739578
64.2234	0.352977	0.214795	1.64332	0.100316	0.334526	CHRNA7	chr11_124739578
670.28	-0.119285	0.112462	-1.06067	0.288838	0.564742	TMEM9B	chr11_124739578
168.562	-0.469206	0.347228	-1.35129	0.176602	0.441117	NRIP3	chr11_124739578
391.657	0.00658229	0.154772	0.0425289	0.966077	0.986404	PTPN2	chr11_124739578
20.6513	-0.484636	0.41425	-1.16991	0.242036	0.516167	SCUBE2	chr11_124739578
377.85	-0.256184	0.112833	-2.27047	0.0231793	0.16449	EIF1AD	chr11_124739578
1615.71	0.349868	0.103937	3.36615	0.00076224	0.0232347	SMAD2	chr11_124739578
5487.12	-0.296281	0.198529	-1.49238	0.1356	0.387716	EIF3F	chr11_124739578
414.696	0.0686232	0.162659	0.421883	0.673111	0.84076	ZNF25	chr11_124739578
1240.54	0.106196	0.207608	0.511523	0.608985	0.802624	ARL10	chr11_124739578
455.901	-0.687105	0.238843	-2.87681	0.00401719	0.0640391	CLTB	chr11_124739578
177.794	0.78554	0.794688	0.988488	0.322914	0.594038	LPL	chr11_124739578
2.74647	-0.766411	0.880019	-0.870903	0.383807	0.64447	RFESD	chr11_124739578
697.288	-0.0397054	0.234674	-0.169194	0.865644	0.942368	CCDC14	chr11_124739578
1319.04	-0.251266	0.212654	-1.18157	0.237376	0.511302	SART1	chr11_124739578
758.152	-0.167116	0.0866189	-1.92933	0.05369	0.24685	PPP2R2D	chr11_124739578
59.1041	-0.619991	0.388117	-1.59743	0.11017	0.350898	MCTP1	chr11_124739578
10.9707	-1.23033	0.722315	-1.70332	0.0885082	0.31431	LRRC25	chr11_124739578
152.047	1.65438	0.39536	4.1845	2.85791e-05	0.00271733	DPP10	chr11_124739578
2.4319	-1.13121	1.57457	-0.718428	0.472493	NA	TSGA10IP	chr11_124739578
42.917	0.147014	0.272392	0.539717	0.589392	0.790541	LIPT2	chr11_124739578
43.2542	0.141211	0.263811	0.535274	0.59246	0.792343	ALG10B	chr11_124739578
1927.34	-0.551398	0.31388	-1.75671	0.0789664	0.297918	DRAP1	chr11_124739578
6.01822	-0.102349	0.663922	-0.154158	0.877485	0.947204	LONRF3	chr11_124739578
27.847	0.0206933	0.281504	0.0735097	0.941401	0.97746	UCP3	chr11_124739578
614.069	0.756364	0.456411	1.6572	0.097479	0.329862	UCP2	chr11_124739578
989.501	-0.149862	0.237176	-0.631862	0.527477	0.75043	C11orf68	chr11_124739578
342.881	-0.0199836	0.155906	-0.128178	0.898008	0.957129	PAAF1	chr11_124739578
317.658	-0.26008	0.292698	-0.888563	0.374238	0.636797	MRPL48	chr11_124739578
3425.82	0.455422	0.159144	2.8617	0.00421372	0.0656099	RAB6A	chr11_124739578
2.20004	-0.92111	1.09094	-0.844327	0.398486	NA	P2RY2	chr11_124739578
95.3566	-0.658602	0.621401	-1.05987	0.289206	0.564989	FOSL1	chr11_124739578
354.942	0.131427	0.214167	0.613665	0.539437	0.758003	ERCC4	chr11_124739578
407.45	-0.638218	0.393504	-1.62188	0.104828	0.341723	SUGCT	chr11_124739578
712.628	-1.46114	0.459776	-3.17794	0.00148325	0.0338909	CCDC85B	chr11_124739578
322.435	-0.0945228	0.173958	-0.543365	0.586878	0.789128	TMEM70	chr11_124739578
104.201	-0.62419	0.194716	-3.20564	0.00134763	0.0320818	ERCC6L2-AS1	chr11_124739578
187.953	0.0228735	0.194922	0.117347	0.906585	0.962819	RPS6KB2	chr11_124739578
125.504	-0.389461	0.279958	-1.39114	0.164183	0.426918	RMI2	chr11_124739578
2273.24	-0.220109	0.229803	-0.957817	0.338155	0.606043	TOM1L2	chr11_124739578
2.18797	-2.12948	1.53916	-1.38353	0.166502	NA	TEX26	chr11_124739578
78.2882	0.241475	0.156019	1.54773	0.121686	0.367038	ZNF77	chr11_124739578
22.3887	-0.417972	0.329062	-1.27019	0.204016	0.474063	GPR156	chr11_124739578
170.882	-0.509033	0.345172	-1.47472	0.140287	0.393548	MTLN	chr11_124739578
246.627	-0.404732	0.151169	-2.67734	0.00742089	0.0896201	B3GNTL1	chr11_124739578
1404.28	0.101867	0.18042	0.564612	0.572338	0.779392	MLXIP	chr11_124739578
1063	-1.53107	0.426339	-3.5912	0.000329154	0.0137928	NR2F1	chr11_124739578
1.3677	0.995847	1.17478	0.84769	0.396611	NA	EIF3KP1	chr11_124739578
991.383	-0.72955	0.348517	-2.0933	0.0363226	0.204496	AURKAIP1	chr11_124739578
295.614	-0.208386	0.120045	-1.7359	0.0825809	0.304793	TTLL11	chr11_124739578
3.52775	-0.10155	0.737294	-0.137734	0.890451	0.952489	LINC01106	chr11_124739578
5.26207	-2.14299	0.915753	-2.34014	0.0192766	0.149704	ZBTB44-DT	chr11_124739578
2.36951	-3.02238	1.65381	-1.82753	0.0676201	NA	LINC02694	chr11_124739578
416.433	0.0535174	0.171956	0.311228	0.755628	0.887035	SLC35E3	chr11_124739578
8.84174	-0.907142	1.4908	-0.608492	0.542862	0.760236	PRIMA1	chr11_124739578
44.3361	-0.0497601	0.222453	-0.223688	0.823	0.92238	ZNF169	chr11_124739578
984.424	-0.214687	0.18185	-1.18057	0.237774	0.511689	RUVBL1	chr11_124739578
1.22645	-4.28371	1.89354	-2.26228	0.0236802	NA	SFN	chr11_124739578
137.067	-0.387406	0.236745	-1.63638	0.101759	0.337175	MSRA	chr11_124739578
1169.03	-0.241875	0.208542	-1.15984	0.246115	0.520454	CTDNEP1	chr11_124739578
500.929	-0.212788	0.293349	-0.725374	0.468222	0.708423	SWI5	chr11_124739578
763.789	-0.818285	0.287034	-2.85083	0.00436059	0.0670043	BAIAP2	chr11_124739578
13.3661	1.49544	0.636691	2.34877	0.0188357	0.147828	CALCB	chr11_124739578
2.87832	-2.5937	1.60758	-1.61341	0.106655	0.345094	CREG2	chr11_124739578
515.381	0.248945	0.239339	1.04014	0.298276	0.571512	ZDHHC21	chr11_124739578
30.4211	0.573946	0.493415	1.16321	0.244744	0.519043	TSPEAR	chr11_124739578
192.008	0.275732	0.163281	1.6887	0.0912775	0.319275	PLEKHF2	chr11_124739578
2542.94	-2.72766	0.677524	-4.02592	5.67539e-05	0.00433901	A2M	chr11_124739578
1254.55	-0.633551	0.316903	-1.99919	0.0455873	0.228718	ARL4D	chr11_124739578
26.2855	-0.858437	0.388189	-2.21139	0.0270091	0.176213	DOK7	chr11_124739578
1160.36	-0.184588	0.0739998	-2.49444	0.0126157	0.119516	UBE2O	chr11_124739578
4.14884	-0.11576	0.700323	-0.165295	0.868712	0.943105	LINC02880	chr11_124739578
721.306	0.144588	0.245645	0.588608	0.556125	0.768745	UNC119B	chr11_124739578
75.2995	0.356885	0.320648	1.11301	0.265703	0.540085	DENND2C	chr11_124739578
10.8094	-0.016823	0.400622	-0.0419921	0.966505	0.986702	PLEKHD1	chr11_124739578
3909.22	-0.485465	0.274565	-1.76813	0.0770397	0.294316	TUBB6	chr11_124739578
714.524	0.850487	0.26956	3.1551	0.00160444	0.0356954	LYSMD3	chr11_124739578
2182.55	-0.245774	0.229009	-1.07321	0.283177	0.558571	B3GALT6	chr11_124739578
95.9564	0.0262887	0.140096	0.187648	0.851153	0.935125	ZNF613	chr11_124739578
5.65684	-2.91484	1.08827	-2.67842	0.00739713	0.0895062	C11orf16	chr11_124739578
6.77154	-4.11143	1.67171	-2.45942	0.0139163	0.126906	TMPRSS7	chr11_124739578
41.5982	-0.675172	0.458429	-1.47279	0.140807	0.394003	NUPR1	chr11_124739578
38.3636	0.702107	0.31899	2.20103	0.0277338	0.178947	JAKMIP2	chr11_124739578
15.6147	0.474988	0.34856	1.36271	0.172973	0.437335	RPL23P2	chr11_124739578
134.705	0.531899	0.231788	2.29476	0.0217469	0.158745	MBLAC2	chr11_124739578
497.535	-0.498309	0.288094	-1.72968	0.0836882	0.306217	TPRN	chr11_124739578
2.12538	-0.801778	0.943569	-0.849729	0.395476	NA	KCNE5	chr11_124739578
2.21162	-0.775933	0.926079	-0.837869	0.402104	NA	CRYBG2	chr11_124739578
1303.29	-0.170958	0.089551	-1.90906	0.0562546	0.252869	IP6K1	chr11_124739578
1042.25	-0.420282	0.274128	-1.53316	0.125236	0.373179	SSNA1	chr11_124739578
255.197	0.128377	0.156388	0.82089	0.411709	0.66486	CSTF3	chr11_124739578
1223.13	0.0227614	0.246185	0.0924564	0.926335	0.971066	YES1	chr11_124739578
496.055	-0.258019	0.24073	-1.07182	0.283802	0.559274	CHMP6	chr11_124739578
21.9413	-0.425999	0.337546	-1.26205	0.206932	0.477071	DLEU1	chr11_124739578
34.4173	0.548739	0.306482	1.79044	0.0733826	0.287498	UFSP1	chr11_124739578
1.25832	-1.55695	1.97138	-0.78978	0.429656	NA	MC5R	chr11_124739578
1213.37	0.385743	0.261244	1.47656	0.139794	0.392983	TMEM39A	chr11_124739578
393.268	0.301436	0.213182	1.41398	0.157367	0.416726	TCP11L1	chr11_124739578
727.303	-0.49766	0.201538	-2.46931	0.0135374	0.124421	CCDC57	chr11_124739578
1.04917	1.11596	1.10688	1.00821	0.313355	NA	HSF5	chr11_124739578
339.527	-1.20802	0.363304	-3.32508	0.000883922	0.0252775	SPHK1	chr11_124739578
1206.16	-0.195294	0.281463	-0.693855	0.487773	0.722099	BNIP3	chr11_124739578
257.803	-0.733793	0.197838	-3.70906	0.000208034	0.0102104	MYPOP	chr11_124739578
2.0108	-0.817279	1.05643	-0.773627	0.439151	NA	CIDEA	chr11_124739578
105.966	-0.36698	0.488157	-0.751766	0.452192	0.694576	LRRTM4	chr11_124739578
76.6411	-0.318126	0.30457	-1.04451	0.29625	0.57089	ATAD5	chr11_124739578
277.988	0.0383191	0.155712	0.24609	0.805613	0.91432	SMIM19	chr11_124739578
108.058	-0.0793444	0.194282	-0.408398	0.682982	0.846861	ZNF404	chr11_124739578
192.149	1.01059	0.227024	4.45146	8.52886e-06	0.00124808	RTTN	chr11_124739578
5.34659	-2.02859	0.924133	-2.19513	0.0281546	0.180265	RPP38-DT	chr11_124739578
76.3174	0.182411	0.360978	0.505325	0.613331	0.805687	ACBD7	chr11_124739578
1102.32	-0.515898	0.1834	-2.81296	0.00490876	0.0716895	ANAPC2	chr11_124739578
450.673	0.14614	0.17542	0.833084	0.404797	0.661024	ZBTB8OS	chr11_124739578
140.957	0.398576	0.227183	1.75443	0.0793572	0.298662	SLC35G1	chr11_124739578
136.053	0.0634441	0.190744	0.332614	0.739426	0.87922	ZNF135	chr11_124739578
11.8032	0.721917	0.407712	1.77066	0.076618	0.293593	TAC4	chr11_124739578
31.5542	0.181476	0.523592	0.346599	0.728892	0.873298	PRR18	chr11_124739578
10.2241	-0.587989	0.541573	-1.08571	0.277609	0.553637	B3GNT4	chr11_124739578
237.96	-0.323974	0.182717	-1.7731	0.0762127	0.293069	CDC26	chr11_124739578
8.23318	-1.50823	0.838893	-1.79789	0.072195	0.285835	HSD11B2	chr11_124739578
355.013	-0.16516	0.165722	-0.99661	0.318954	0.590427	CRLF3	chr11_124739578
272.121	-0.161878	0.23213	-0.697359	0.485578	0.720767	RNPEP	chr11_124739578
330.943	-0.0952258	0.112218	-0.848575	0.396118	0.654938	EID2	chr11_124739578
68.7773	0.537214	0.338108	1.58888	0.112087	0.35349	DMRTA1	chr11_124739578
55.1011	-0.193076	0.291827	-0.661612	0.50822	0.735946	EID2B	chr11_124739578
4.10032	-1.23503	1.03246	-1.19619	0.231621	0.506064	GJC3	chr11_124739578
169.073	1.00027	0.401819	2.48935	0.0127978	0.120431	RIMS2	chr11_124739578
1525.95	-0.10092	0.0905615	-1.11438	0.265117	0.539596	KCMF1	chr11_124739578
308.198	-0.363448	0.227668	-1.5964	0.1104	0.351207	DNAJC30	chr11_124739578
160.923	-0.281433	0.348683	-0.807129	0.419592	0.671684	VPS37D	chr11_124739578
799.314	0.0370814	0.356858	0.103911	0.91724	0.966627	SYNE3	chr11_124739578
803.105	0.0360091	0.0961842	0.374377	0.708124	0.860787	CLK2	chr11_124739578
429.843	-0.0619751	0.179921	-0.344457	0.730503	0.873646	LPCAT4	chr11_124739578
102.746	-0.417701	0.306012	-1.36498	0.172258	0.436495	SLCO3A1	chr11_124739578
80.1754	-0.62126	0.31763	-1.95592	0.0504743	0.238786	ZNF575	chr11_124739578
449.681	-0.348773	0.278961	-1.25026	0.211206	0.482804	WDR25	chr11_124739578
83.4099	-0.69703	0.5409	-1.28865	0.19752	0.466139	PLAAT3	chr11_124739578
452.382	-0.10598	0.221043	-0.479454	0.631616	0.816875	DIRAS1	chr11_124739578
119.559	-0.142912	0.278125	-0.51384	0.607364	0.801302	PHLDB3	chr11_124739578
54.6082	-0.494902	0.475507	-1.04079	0.297974	0.571509	PRR15	chr11_124739578
200.278	0.0164611	0.2254	0.0730306	0.941782	0.977585	GNG7	chr11_124739578
259.072	0.163337	0.293951	0.55566	0.578443	0.784052	USF3	chr11_124739578
4.51734	-0.143336	0.57722	-0.248322	0.803885	0.913343	CNTD1	chr11_124739578
18.7611	-0.156222	0.678196	-0.23035	0.81782	0.920146	CNBD1	chr11_124739578
198.155	0.0797174	0.210856	0.378066	0.705381	0.859495	ENSG00000176593	chr11_124739578
429.003	0.833042	0.286627	2.90637	0.00365654	0.0608806	KBTBD11	chr11_124739578
3.29057	-0.299566	0.75806	-0.395175	0.692714	0.851952	MAP3K19	chr11_124739578
3512.1	-0.00315539	0.14094	-0.0223882	0.982138	0.992642	LMNB2	chr11_124739578
210.618	0.182019	0.139284	1.30682	0.191273	0.458679	RMDN1	chr11_124739578
1392.42	0.141601	0.241959	0.585229	0.558394	0.770197	MEX3C	chr11_124739578
2.81496	-3.25433	1.56823	-2.07516	0.0379716	0.209436	HORMAD2	chr11_124739578
775.481	0.652955	0.293561	2.22426	0.0261313	0.173374	RNF152	chr11_124739578
860.354	0.110377	0.23692	0.465881	0.6413	0.822528	MYO1D	chr11_124739578
58.4051	-0.00039876	0.324418	-0.00122915	0.999019	0.9995	FOXL1	chr11_124739578
485.961	0.629757	0.23567	2.6722	0.00753559	0.0902001	FOXC2	chr11_124739578
47.3084	1.07495	0.440854	2.43833	0.0147553	0.130925	BDNF	chr11_124739578
380.067	-0.4403	0.177512	-2.4804	0.0131234	0.122006	ACSF3	chr11_124739578
1668.68	-0.197353	0.300514	-0.65672	0.511361	0.737854	BOK	chr11_124739578
55.6262	-0.199819	0.241701	-0.826722	0.408395	0.663343	ZNF843	chr11_124739578
201.768	-0.343936	0.26035	-1.32105	0.186484	0.453536	TTTY14	chr11_124739578
334.603	-0.08056	0.247021	-0.326127	0.744329	0.881953	RBIS	chr11_124739578
419.226	-0.395477	0.38417	-1.02943	0.303277	0.57552	CDK5R1	chr11_124739578
20.8235	-0.0357605	0.40448	-0.088411	0.92955	0.972541	ZNF285BP	chr11_124739578
108.448	-0.470286	0.320675	-1.46655	0.142498	0.396624	NCKAP5	chr11_124739578
812.431	-0.0990156	0.11403	-0.868331	0.385213	0.64568	RUFY1	chr11_124739578
4218.95	0.0186418	0.168688	0.110511	0.912004	0.964746	BASP1	chr11_124739578
341.064	0.471232	0.19833	2.376	0.0175016	0.141364	LRRC37A3	chr11_124739578
6.03769	-1.88226	0.735303	-2.55984	0.010472	0.108191	FKBP9P1	chr11_124739578
200.875	0.174569	0.193939	0.900126	0.368053	0.631601	VSIG10	chr11_124739578
24.3904	-2.38157	1.62176	-1.46851	0.141966	0.395767	MIR7-3HG	chr11_124739578
204.286	-1.37334	0.330252	-4.15848	3.20373e-05	0.00295611	IRX5	chr11_124739578
1074.5	-0.0855696	0.264864	-0.32307	0.746642	0.883247	METRNL	chr11_124739578
1171.71	0.252795	0.242592	1.04206	0.297385	0.571314	FAM91A1	chr11_124739578
2049.75	0.319534	0.128489	2.48685	0.0128879	0.120461	WSB2	chr11_124739578
18.2208	-1.08208	0.604826	-1.78908	0.0736024	0.287829	GRIN1	chr11_124739578
1599.75	0.223398	0.281906	0.792455	0.428095	0.677307	SOX11	chr11_124739578
347.477	-0.271848	0.226388	-1.2008	0.229828	0.503945	TYMS	chr11_124739578
51.0234	-0.128586	0.342922	-0.37497	0.707683	0.860586	PXMP2	chr11_124739578
53.9195	0.127315	0.202086	0.630004	0.528692	0.751189	TCEANC	chr11_124739578
2328.28	0.0873364	0.131497	0.664172	0.506581	0.734539	PNMA1	chr11_124739578
124.489	0.812983	0.418332	1.94339	0.0519691	0.242403	TCIM	chr11_124739578
39.0051	-0.290091	0.429532	-0.675366	0.499443	0.730181	MAMSTR	chr11_124739578
12.6535	-1.19045	0.596756	-1.99487	0.0460575	0.229138	TYMSOS	chr11_124739578
2148.01	-0.117474	0.1532	-0.766802	0.443199	0.688812	ANKLE2	chr11_124739578
14.4927	-1.02164	0.452571	-2.25742	0.0239816	0.167499	C8G	chr11_124739578
29.5241	0.146745	0.266771	0.550079	0.582265	0.786345	FUT2	chr11_124739578
14.5897	-0.28366	0.393945	-0.720052	0.471493	0.710767	EFCAB5	chr11_124739578
152.549	0.278514	0.611293	0.455614	0.648667	0.827275	GCNT4	chr11_124739578
8.45221	0.904839	0.479777	1.88596	0.0593006	0.260253	TOB2P1	chr11_124739578
1.7839	-0.751085	1.18352	-0.634622	0.525675	NA	MUC20	chr11_124739578
1007.18	-0.245745	0.228372	-1.07607	0.281895	0.557734	THAP4	chr11_124739578
75.7309	-0.138598	0.193416	-0.71658	0.473633	0.711894	NFATC2IP	chr11_124739578
94.8678	-3.21692	0.666065	-4.82974	1.3671e-06	0.000314251	LY6H	chr11_124739578
2281.22	-0.746724	0.833367	-0.896032	0.370236	0.633185	FIBIN	chr11_124739578
422.257	-0.870407	0.32765	-2.65651	0.00789531	0.0922765	FAM89B	chr11_124739578
102.266	-0.66491	0.248383	-2.67695	0.00742956	0.089667	SHMT1	chr11_124739578
890.83	-0.343088	0.303088	-1.13198	0.257644	0.532899	DPP7	chr11_124739578
1266.2	0.0365823	0.273122	0.133941	0.893449	0.954225	SEC24C	chr11_124739578
647.782	0.153364	0.197766	0.775483	0.438054	0.68485	SMCR8	chr11_124739578
453.986	0.168892	0.152912	1.1045	0.269376	0.5442	MTHFR	chr11_124739578
70.1477	0.0173508	0.226011	0.0767698	0.938807	0.976237	C19orf18	chr11_124739578
1134.08	-0.450028	0.207365	-2.17022	0.0299899	0.186749	DEAF1	chr11_124739578
423.774	-0.0489258	0.241873	-0.202279	0.839699	0.930159	MTX3	chr11_124739578
343.246	-0.111151	0.178213	-0.623696	0.532827	0.753919	FBXO46	chr11_124739578
196.013	0.0633802	0.137377	0.461359	0.644541	0.824877	ZDHHC13	chr11_124739578
315.584	0.668964	0.184406	3.62767	0.000285993	0.0127243	SLC38A9	chr11_124739578
17.2777	-0.555979	0.596282	-0.93241	0.351125	0.617877	ACER2	chr11_124739578
154.91	0.0120572	0.153489	0.0785542	0.937387	0.975618	WDR73	chr11_124739578
782.547	-0.245475	0.177314	-1.38441	0.166232	0.429731	POLE	chr11_124739578
3.50031	-1.52106	0.988802	-1.53829	0.123979	0.371046	PHETA2	chr11_124739578
24.9695	-2.63399	0.74414	-3.53964	0.000400666	0.0155703	SCN4B	chr11_124739578
11.1389	-0.217343	0.713045	-0.30481	0.760511	0.889598	DSCAML1	chr11_124739578
603.859	-0.495982	0.288424	-1.71963	0.0855004	0.309351	RHOG	chr11_124739578
48.346	-2.34172	0.491728	-4.76223	1.91462e-06	0.000389182	EPS8L2	chr11_124739578
3.68629	0.0571064	0.812215	0.0703095	0.943947	0.977852	IRAG1-AS1	chr11_124739578
1839.1	0.140392	0.268622	0.522636	0.601227	0.796829	ANO6	chr11_124739578
517.175	0.545305	0.236109	2.30955	0.020913	0.155977	ZBTB34	chr11_124739578
51.5515	0.0440382	0.560483	0.0785718	0.937373	0.975618	PRDM16-DT	chr11_124739578
2.27658	-0.154876	0.781505	-0.198177	0.842907	NA	FAM9B	chr11_124739578
288.041	0.260405	0.12226	2.12992	0.0331779	0.194639	FAM210A	chr11_124739578
1715.01	-0.551244	0.235482	-2.34092	0.0192364	0.149704	TALDO1	chr11_124739578
2730.16	-0.386446	0.17409	-2.21981	0.0264319	0.174273	ULK1	chr11_124739578
29.052	-1.34504	0.676015	-1.98966	0.0466281	0.230507	RIMKLA	chr11_124739578
40.4152	0.678901	0.392253	1.73077	0.0834926	0.306048	CLVS1	chr11_124739578
660.663	-0.0240088	0.269688	-0.0890245	0.929062	0.972382	RPS6KA3	chr11_124739578
10.1404	-0.880779	0.642841	-1.37014	0.170645	0.434555	B3GNT8	chr11_124739578
500.069	-0.311973	0.206021	-1.51428	0.129955	0.380104	PUS1	chr11_124739578
1228.73	0.198845	0.284142	0.69981	0.484046	0.71983	CHD9	chr11_124739578
1434.81	-0.367071	0.182443	-2.01198	0.0442222	0.22515	GATD1	chr11_124739578
5.59432	-2.33134	1.12917	-2.06465	0.0389557	0.211624	LINC01561	chr11_124739578
3810.62	-0.561077	0.273332	-2.05273	0.040099	0.215275	MAN1B1	chr11_124739578
24.4454	-1.82474	1.04345	-1.74876	0.0803333	0.300525	KCNA3	chr11_124739578
1419.12	0.177868	0.293164	0.606718	0.544038	0.760914	FZD8	chr11_124739578
1.28444	-0.609775	1.52628	-0.399516	0.689513	NA	FBXO39	chr11_124739578
31.1587	0.180101	0.43769	0.411481	0.68072	0.845809	KCNA2	chr11_124739578
788.632	0.0910485	0.0843824	1.079	0.280588	0.556453	TOP3A	chr11_124739578
614.526	-0.394799	0.166064	-2.37739	0.0174357	0.1411	CASKIN2	chr11_124739578
565.664	0.407653	0.301424	1.35243	0.176239	0.440806	ZBTB38	chr11_124739578
54.574	0.575275	0.266719	2.15686	0.0310164	0.18955	LINC02904	chr11_124739578
445.294	-0.181014	0.214091	-0.845501	0.397831	0.655613	CCDC71	chr11_124739578
1.0616	1.23244	2.68002	0.459861	0.645616	NA	C10orf71	chr11_124739578
2.59793	-1.21398	1.23491	-0.983046	0.325585	0.596083	ENSG00000177359	chr11_124739578
19.2209	-3.63755	0.772426	-4.70925	2.48627e-06	0.000480146	LRRN4CL	chr11_124739578
2.11799	-1.55991	1.2574	-1.24058	0.214759	NA	FLJ40194	chr11_124739578
548.076	-0.203993	0.19104	-1.0678	0.285609	0.561509	TIMM22	chr11_124739578
461.527	-1.93931	0.511771	-3.78941	0.000151007	0.00819859	HIC1	chr11_124739578
418.294	-0.128806	0.225549	-0.571078	0.567947	0.776935	PPFIA3	chr11_124739578
891.652	0.100132	0.165262	0.605899	0.544582	0.760914	MAGEF1	chr11_124739578
3.2044	-3.39333	1.62995	-2.08187	0.0373545	0.207254	UMODL1	chr11_124739578
212.483	1.13681	0.347648	3.27001	0.00107543	0.0286133	SAMD9L	chr11_124739578
3120.69	-0.0720481	0.263154	-0.273787	0.784248	0.902874	ZFAS1	chr11_124739578
1635.84	0.210238	0.253462	0.829464	0.406842	0.662344	PAWR	chr11_124739578
936.104	0.529533	0.250189	2.11653	0.0342995	0.198475	TGIF1	chr11_124739578
229.912	-0.132119	0.175609	-0.752347	0.451843	0.694315	MIEF2	chr11_124739578
31.902	-0.0292365	0.365989	-0.0798836	0.93633	0.975417	NIM1K	chr11_124739578
15.7673	-1.64273	0.646769	-2.53991	0.0110882	0.111068	ERICH5	chr11_124739578
35.268	-0.354906	0.368246	-0.963775	0.335159	0.603003	NR2C2	chr11_124739578
4.43622	-0.306637	1.89174	-0.162092	0.871233	0.944468	OLIG3	chr11_124739578
14202.3	-1.00853	0.445814	-2.26221	0.0236843	0.16634	CAVIN1	chr11_124739578
1531.49	0.232108	0.0912216	2.54444	0.0109454	0.110603	ARIH2	chr11_124739578
10.1406	0.588325	0.433599	1.35684	0.174832	0.439331	RBM44	chr11_124739578
431.802	0.0924984	0.236047	0.391864	0.695159	0.853501	ZBTB33	chr11_124739578
245.765	-1.62647	0.372979	-4.36075	1.29616e-05	0.00167438	IRX3	chr11_124739578
14.3116	-2.63894	1.5242	-1.73136	0.0833867	0.305994	ST8SIA3	chr11_124739578
735.293	-0.413813	0.184591	-2.24178	0.0249753	0.170188	SLC25A22	chr11_124739578
642.756	-0.834254	0.269846	-3.09159	0.00199088	0.0408447	RABEP2	chr11_124739578
7.11936	-3.04773	1.67252	-1.82224	0.0684183	0.27718	NHLH2	chr11_124739578
669.146	-0.425052	0.389989	-1.08991	0.275754	0.551351	ATOX1	chr11_124739578
1833.39	-0.0823938	0.17347	-0.474973	0.634806	0.819153	TBL1XR1	chr11_124739578
63.5539	-0.0400456	0.407918	-0.0981706	0.921797	0.968601	SAMD12	chr11_124739578
95.1305	0.0912202	0.199094	0.458175	0.646826	0.825996	C18orf32	chr11_124739578
571.501	-0.485224	0.265244	-1.82935	0.0673472	0.275147	PIDD1	chr11_124739578
72.8358	-0.28866	0.272285	-1.06014	0.289081	0.564989	ZNF491	chr11_124739578
7229.76	-0.452731	0.337771	-1.34035	0.180133	0.445303	RPLP2	chr11_124739578
2262.08	-0.395622	0.200713	-1.97109	0.0487141	0.234567	JUN	chr11_124739578
468.872	-0.129587	0.20183	-0.64206	0.520834	0.745598	PGBD5	chr11_124739578
951.785	0.0795688	0.143512	0.554442	0.579276	0.784557	GBA	chr11_124739578
38.9684	-0.168146	0.277391	-0.60617	0.544402	0.760914	CASC2	chr11_124739578
582.052	0.0666088	0.108	0.616745	0.537403	0.756906	ACAD9	chr11_124739578
520.716	-0.692768	0.244689	-2.83122	0.0046371	0.0696717	IL17RA	chr11_124739578
621.781	-0.300568	0.234155	-1.28363	0.199273	0.468622	PNPLA2	chr11_124739578
427.523	-0.329193	0.272236	-1.20922	0.226579	0.500596	AGTRAP	chr11_124739578
2.8527	-1.20552	0.941934	-1.27984	0.200602	0.470027	CD163L1	chr11_124739578
122.974	-1.08024	0.416734	-2.59215	0.00953777	0.102442	SRRM3	chr11_124739578
3.00194	1.4528	0.894065	1.62494	0.104176	0.341265	THAP5	chr11_124739578
69.0461	0.390035	0.224213	1.73958	0.0819333	0.303539	DNAJC28	chr11_124739578
185.552	0.110932	0.146019	0.759711	0.447428	0.691482	NAALADL2	chr11_124739578
2884.42	-0.72767	0.369314	-1.97033	0.0488008	0.234708	CD151	chr11_124739578
1548.07	-0.741142	0.374796	-1.97745	0.0479905	0.23318	POLR2L	chr11_124739578
1373.51	-0.434835	0.192569	-2.25808	0.0239409	0.167417	FAM20C	chr11_124739578
1496.12	0.643019	0.228027	2.81992	0.00480349	0.0710136	NECTIN3	chr11_124739578
2.19197	1.23438	0.797618	1.54758	0.121722	NA	SLC35G5	chr11_124739578
1387.97	-0.437974	0.153118	-2.86037	0.00423144	0.0657752	TMEM94	chr11_124739578
2735.07	-0.156443	0.12483	-1.25325	0.210116	0.481381	FLII	chr11_124739578
6019.64	0.14701	0.137413	1.06984	0.28469	0.560375	HNRNPA0	chr11_124739578
36.9748	-0.369682	0.325956	-1.13415	0.256732	0.532211	ANXA2R-OT1	chr11_124739578
6.47747	0.00175333	0.602354	0.00291079	0.997678	0.998904	YIPF7	chr11_124739578
125.8	0.230464	0.185933	1.2395	0.215159	0.487262	RAB4A-AS1	chr11_124739578
19.0214	0.273582	0.664018	0.41201	0.680332	0.845551	MYOZ1	chr11_124739578
25.3617	-2.44938	0.943856	-2.59508	0.00945699	0.102149	KCNJ10	chr11_124739578
1894.87	0.119445	0.272343	0.438582	0.660964	0.834171	TENM3-AS1	chr11_124739578
2100.33	-0.556286	0.258151	-2.15489	0.0311706	0.189687	CHID1	chr11_124739578
62.6125	0.852212	0.221093	3.85455	0.000115944	0.00685092	ZNF620	chr11_124739578
365.777	0.117372	0.196074	0.59861	0.549433	0.764813	ZNF518A	chr11_124739578
120.087	-0.600272	0.258152	-2.32527	0.0200575	0.152527	TMEM187	chr11_124739578
13.5975	-0.264164	0.405622	-0.651256	0.514881	0.740839	CACYBPP2	chr11_124739578
116.95	-0.0526104	0.260892	-0.201656	0.840186	0.930224	SVBP	chr11_124739578
224.478	0.57341	0.377255	1.51995	0.128523	0.378104	CCDC184	chr11_124739578
1323.12	0.130615	0.11864	1.10094	0.270924	0.545958	AP3S1	chr11_124739578
2095.97	-0.22291	0.128549	-1.73404	0.0829106	0.305144	GRB2	chr11_124739578
411.347	0.215067	0.310667	0.692277	0.488763	0.723146	ZBTB41	chr11_124739578
1255.87	0.0735189	0.131352	0.559711	0.575677	0.782057	UBE2N	chr11_124739578
554.395	0.423284	0.177916	2.37913	0.0173538	0.140963	ARL6IP6	chr11_124739578
273.499	0.129057	0.258526	0.499202	0.617637	0.80843	ZNF354C	chr11_124739578
691.073	-0.249018	0.26476	-0.940543	0.346939	0.614782	MAMDC4	chr11_124739578
228.985	0.043201	0.140984	0.306426	0.75928	0.888826	CENPBD1P	chr11_124739578
756.743	-0.17869	0.181706	-0.983404	0.325409	0.595819	BET1L	chr11_124739578
7829.19	-0.0228913	0.336638	-0.0679998	0.945786	0.978163	RPS27	chr11_124739578
2788.35	-0.095068	0.192748	-0.493226	0.621853	0.810799	RIC8A	chr11_124739578
389.916	-0.512465	0.220113	-2.32819	0.0199018	0.151809	IMP3	chr11_124739578
463.091	-0.0587891	0.0720405	-0.816056	0.414468	0.667317	ASB8	chr11_124739578
26.9887	0.306853	0.397504	0.771951	0.440143	0.686055	ODF3B	chr11_124739578
82.1464	-0.168624	0.307856	-0.547738	0.583872	0.787479	DPY19L2	chr11_124739578
1.99649	-1.05175	1.00059	-1.05113	0.293197	NA	C2orf73	chr11_124739578
1.85384	-0.669998	1.06943	-0.626498	0.530988	NA	GPR150	chr11_124739578
826.953	-0.394138	0.237106	-1.66229	0.0964554	0.328612	DMAP1	chr11_124739578
300.665	0.243383	0.433505	0.561432	0.574503	0.781543	ADAMTSL1	chr11_124739578
24.0667	0.270361	0.412839	0.654882	0.512544	0.738554	IMPDH2	chr11_124739578
90.305	0.20885	0.472306	0.442192	0.65835	0.832559	ALS2CL	chr11_124739578
230.004	0.183162	0.176651	1.03686	0.299801	0.573018	MLF1	chr11_124739578
836.465	0.0577073	0.203507	0.283564	0.776745	0.898729	NDUFAF3	chr11_124739578
207.899	0.193892	0.183648	1.05578	0.291068	0.566793	C2orf69	chr11_124739578
23.5558	0.0762849	0.545677	0.139799	0.888819	0.951418	GRAMD1C	chr11_124739578
32.5742	-0.759283	0.427713	-1.77521	0.0758626	0.292504	STAP2	chr11_124739578
9.63397	-0.497558	0.650896	-0.76442	0.444617	0.689696	TWF1P1	chr11_124739578
68.0438	-0.166294	0.22946	-0.724718	0.468625	0.708746	TSSK6	chr11_124739578
109.949	-0.657976	0.290438	-2.26546	0.0234843	0.165505	BOLA1	chr11_124739578
1614.62	-0.382847	0.22296	-1.71711	0.0859584	0.31005	PDE4DIP	chr11_124739578
463.713	0.00839984	0.123011	0.0682851	0.945559	0.97809	DDX10	chr11_124739578
3.90262	-0.780832	0.785177	-0.994466	0.319996	0.590906	GOLGA8Q	chr11_124739578
6.68338	0.0118146	0.466395	0.0253318	0.97979	0.991863	PPP1R42	chr11_124739578
43.6557	0.0359132	0.262416	0.136856	0.891144	0.952793	NDUFV2	chr11_124739578
1.0076	0.948939	1.29041	0.735377	0.46211	NA	GK4P	chr11_124739578
522.783	-0.12213	0.243851	-0.500838	0.616485	0.807905	DALRD3	chr11_124739578
27.614	0.785089	0.376609	2.08462	0.0371036	0.206657	ZNF114	chr11_124739578
617.411	0.405275	0.19748	2.05223	0.0401474	0.21535	ZNF518B	chr11_124739578
7.96647	-2.55629	1.54932	-1.64994	0.0989556	0.33205	AMER3	chr11_124739578
255.98	0.276691	0.162262	1.70521	0.088156	0.313664	LCORL	chr11_124739578
150.607	-0.266533	0.254618	-1.0468	0.295194	0.570065	PARD6G	chr11_124739578
31.2657	0.117086	0.339824	0.34455	0.730432	0.873646	ZNF454	chr11_124739578
1309.4	-0.347177	0.165293	-2.10037	0.0356962	0.20286	SH2B1	chr11_124739578
5.26032	0.197516	0.559433	0.353064	0.72404	0.870642	ZC3H12D	chr11_124739578
1237.77	0.423686	0.295031	1.43607	0.150982	0.407734	POGLUT3	chr11_124739578
10663.1	-0.937186	0.285989	-3.277	0.00104917	0.0281144	PLEC	chr11_124739578
8.65958	-0.184029	0.520262	-0.353723	0.723547	0.870384	SH2D4B	chr11_124739578
25.9426	-0.78004	0.403338	-1.93396	0.053118	0.245304	RNF212	chr11_124739578
5.83937	0.132449	0.660036	0.200669	0.840957	0.930578	PRSS36	chr11_124739578
74.5909	0.438931	0.204985	2.14129	0.0322509	0.193192	ZNF543	chr11_124739578
32.8871	-0.977338	0.72127	-1.35502	0.17541	0.439737	TMEM151B	chr11_124739578
757.14	0.0320527	0.145822	0.219807	0.826021	0.923879	GALNT11	chr11_124739578
13.4713	0.211573	0.456777	0.463186	0.643231	0.823932	SLITRK1	chr11_124739578
2.26397	-0.361976	1.20432	-0.300564	0.763747	NA	FAM230I	chr11_124739578
4089.67	-0.141982	0.111531	-1.27302	0.203009	0.472838	WDR6	chr11_124739578
48.4702	-0.724386	0.344096	-2.10519	0.0352749	0.201505	TMPRSS9	chr11_124739578
454.237	-0.41066	0.198303	-2.07087	0.0383709	0.210625	TMEM11	chr11_124739578
168.737	-0.0197655	0.199417	-0.0991167	0.921046	0.968458	ZNF354B	chr11_124739578
42.7357	-1.27193	0.386216	-3.29331	0.000990163	0.0269753	KCNG2	chr11_124739578
193.649	0.503696	0.697734	0.721902	0.470355	0.709688	SHISA3	chr11_124739578
392.887	0.565688	0.328739	1.72078	0.0852909	0.30901	ZFAND2A	chr11_124739578
338.233	0.240869	0.29539	0.815427	0.414828	0.667652	PLEKHM3	chr11_124739578
29.6843	-0.0847107	0.414476	-0.20438	0.838056	0.929537	DNAJC22	chr11_124739578
25.6831	1.1986	1.56592	0.765431	0.444015	0.689336	NEUROG2	chr11_124739578
190.419	0.287078	0.184616	1.555	0.119946	0.364456	BEND3	chr11_124739578
7.91098	-0.6344	0.55098	-1.1514	0.249566	0.524118	CTDP1-DT	chr11_124739578
232.4	-0.192384	0.213347	-0.901742	0.367194	0.630886	NT5DC1	chr11_124739578
8.71666	-0.546575	0.536435	-1.0189	0.308249	0.579741	RPS3AP5	chr11_124739578
39.053	-0.0363673	0.340189	-0.106903	0.914866	0.965775	TIMM23B-AGAP6	chr11_124739578
137.214	-1.71432	0.604018	-2.8382	0.0045369	0.0685882	GLDC	chr11_124739578
13.6351	-1.1271	0.541157	-2.08276	0.0372734	0.207048	COX14	chr11_124739578
4.52405	-0.611695	0.664564	-0.920445	0.35734	0.622667	MCMDC2	chr11_124739578
131.68	-0.994265	0.378556	-2.62647	0.00862768	0.0972354	RPL10P16	chr11_124739578
448.783	-0.372894	0.224801	-1.65877	0.0971616	0.3296	P4HTM	chr11_124739578
822.698	-0.301941	0.192957	-1.56481	0.117627	0.360888	DTX3	chr11_124739578
116.266	-0.0706768	0.487516	-0.144973	0.884732	0.949462	KLHL11	chr11_124739578
1955.52	-0.694033	0.375255	-1.8495	0.0643861	0.270099	CTXN1	chr11_124739578
205.408	0.118145	0.233896	0.505115	0.613478	0.8057	SLC25A20	chr11_124739578
64.7597	-0.641984	0.548151	-1.17118	0.241526	0.515734	CA8	chr11_124739578
1.96275	-0.161635	1.04167	-0.155169	0.876688	NA	CD28	chr11_124739578
731.704	0.237761	0.228348	1.04122	0.297772	0.571462	EPM2AIP1	chr11_124739578
285.709	0.904077	0.427002	2.11727	0.0342373	0.19836	ERBB4	chr11_124739578
839.068	-0.129239	0.231281	-0.558797	0.5763	0.782337	MAF	chr11_124739578
752.293	0.0728512	0.180018	0.40469	0.685706	0.847954	CTNNBIP1	chr11_124739578
1465.98	-0.306701	0.230323	-1.33161	0.182987	0.449159	GTPBP6	chr11_124739578
665.781	0.076819	0.428911	0.179102	0.857857	0.938531	ERN1	chr11_124739578
61.0452	-0.0872664	0.315489	-0.276607	0.782082	0.901821	GPR35	chr11_124739578
1.75485	-0.348601	1.06878	-0.326167	0.744298	NA	ARMC10P1	chr11_124739578
247.076	-0.608203	0.290889	-2.09084	0.0365421	0.205212	CSRNP3	chr11_124739578
144.799	-0.364583	0.333424	-1.09345	0.274195	0.54942	PARP10	chr11_124739578
691.111	0.220301	0.204646	1.0765	0.281703	0.557734	SUZ12	chr11_124739578
182.386	0.257572	0.182718	1.40967	0.158636	0.418509	NSUN3	chr11_124739578
3525.27	0.490424	0.453521	1.08137	0.279532	0.555122	KCTD12	chr11_124739578
150.38	-0.101503	0.210817	-0.481476	0.630178	0.815804	DHFR2	chr11_124739578
2.90419	-0.94125	0.874895	-1.07584	0.281997	0.557734	ENSG00000178715	chr11_124739578
86.7287	0.0703526	0.323979	0.217152	0.82809	0.925088	RPP25	chr11_124739578
11.3031	-1.55237	1.16562	-1.33179	0.182928	0.449159	C5orf64	chr11_124739578
489.769	1.47704	0.860026	1.71743	0.0859	0.309958	THBD	chr11_124739578
3.05567	-1.1658	0.980655	-1.1888	0.23452	0.50925	LMO7DN	chr11_124739578
972.062	-0.457703	0.243481	-1.87983	0.0601309	0.26196	COX5A	chr11_124739578
68.1962	-0.0726494	0.340007	-0.21367	0.830804	0.926904	ERFE	chr11_124739578
459.651	0.07787	0.163954	0.474952	0.634821	0.819153	FAM219B	chr11_124739578
670.793	-0.00693715	0.157691	-0.0439921	0.964911	0.985966	ZHX2	chr11_124739578
280.251	0.682129	0.523877	1.30208	0.19289	0.460465	CPNE7	chr11_124739578
248.927	-0.191226	0.709299	-0.269598	0.787469	0.904913	C5orf46	chr11_124739578
2.49503	0.377486	0.973556	0.38774	0.698209	NA	RIIAD1	chr11_124739578
695.061	-0.0431577	0.18837	-0.229112	0.818782	0.920242	MPI	chr11_124739578
1.04735	-2.74382	1.82718	-1.50168	0.133181	NA	ADORA2A-AS1	chr11_124739578
55.4357	-0.190118	0.262182	-0.725138	0.468367	0.708585	TRIM73	chr11_124739578
112.23	-0.698836	0.329974	-2.11785	0.0341878	0.198135	OPLAH	chr11_124739578
15.9552	-0.0144619	0.426573	-0.0339025	0.972955	0.989615	TMEM52	chr11_124739578
119.161	-0.218279	0.18921	-1.15363	0.24865	0.523075	EFCAB13	chr11_124739578
212.65	0.180267	0.305239	0.590576	0.554804	0.767943	APOLD1	chr11_124739578
615.469	-1.42788	0.553494	-2.57977	0.00988672	0.104508	RFLNA	chr11_124739578
1333.72	0.491847	0.257296	1.9116	0.0559281	0.251945	DPY19L3	chr11_124739578
1890.36	0.0306602	0.107142	0.286164	0.774753	0.897569	TAF7	chr11_124739578
98.8007	-0.045444	0.313961	-0.144744	0.884913	0.949548	ZNF852	chr11_124739578
1.56145	-2.99486	1.61443	-1.85506	0.0635877	NA	FOXE1	chr11_124739578
792.931	-0.162241	0.145806	-1.11272	0.26583	0.540113	PFAS	chr11_124739578
1087.24	-0.637666	0.232641	-2.74099	0.00612543	0.0800109	CYBC1	chr11_124739578
104.352	-0.0892329	0.393265	-0.226903	0.820499	0.921204	SMIM10L2A	chr11_124739578
1809.71	-0.402299	0.150943	-2.66524	0.00769323	0.0909948	GAK	chr11_124739578
831.791	-0.599109	0.178483	-3.35668	0.000788856	0.0236417	ZBTB7A	chr11_124739578
2725.41	-0.317197	0.213239	-1.48752	0.136878	0.389409	TUFM	chr11_124739578
223.804	0.350354	0.183125	1.91319	0.0557236	0.251629	RMI1	chr11_124739578
265.077	-0.0668502	0.141654	-0.471925	0.63698	0.820393	CTC1	chr11_124739578
457.383	0.133951	0.149911	0.893534	0.371571	0.634189	FBXO34	chr11_124739578
5.64356	-0.626099	0.709499	-0.882452	0.377532	0.639497	LINC00324	chr11_124739578
1769.2	-0.626141	0.341952	-1.83108	0.0670886	0.274834	SELENOW	chr11_124739578
1764.53	-0.202017	0.272501	-0.741343	0.458486	0.699512	EIF3K	chr11_124739578
1006.84	-0.0907315	0.133728	-0.678476	0.49747	0.728831	MRFAP1L1	chr11_124739578
1147.89	-0.227696	0.248761	-0.915322	0.360023	0.624695	SNX18	chr11_124739578
1.87519	-1.40326	1.12048	-1.25237	0.210435	NA	EXD1	chr11_124739578
256.776	-0.932745	0.422471	-2.20783	0.027256	0.177207	AURKB	chr11_124739578
59.5553	-0.428968	0.415112	-1.03338	0.301426	0.573968	C14orf39	chr11_124739578
5559.59	-0.251385	0.158481	-1.58622	0.112691	0.35409	MRFAP1	chr11_124739578
514.825	0.182546	0.109583	1.66583	0.0957482	0.327449	C3orf38	chr11_124739578
1.35154	-0.769479	1.79127	-0.429572	0.667507	NA	KLHDC7A	chr11_124739578
127.688	-0.18379	0.245741	-0.7479	0.45452	0.696468	TMEM107	chr11_124739578
38.3843	0.0878571	0.241571	0.36369	0.71609	0.865974	EXOC3L1	chr11_124739578
5.77993	-0.402284	0.659115	-0.61034	0.541637	0.759432	TRIML2	chr11_124739578
3892.54	0.0934521	0.175222	0.533336	0.593801	0.793118	RCC2	chr11_124739578
6.20358	-0.589963	0.708195	-0.833051	0.404816	0.661024	IGSF22	chr11_124739578
1.42017	0.565438	1.28489	0.440068	0.659888	NA	CCDC89	chr11_124739578
31.0837	0.177978	0.306208	0.581234	0.561083	0.772259	FAM133A	chr11_124739578
234.84	-0.383154	0.377117	-1.01601	0.309625	0.581413	DPM3	chr11_124739578
1.04529	-2.00846	1.95158	-1.02914	0.303412	NA	C12orf42	chr11_124739578
1411.93	-0.337261	0.288904	-1.16738	0.243057	0.517	CYC1	chr11_124739578
744.935	-0.307932	0.198073	-1.55464	0.120032	0.364456	PER1	chr11_124739578
1.35157	-0.581358	2.09437	-0.277581	0.781334	NA	HTR1F	chr11_124739578
1.17058	-0.305804	1.25619	-0.243439	0.807666	NA	H3P47	chr11_124739578
702.428	0.0563788	0.393933	0.143118	0.886197	0.950297	TMTC2	chr11_124739578
7.13838	-1.73712	0.692021	-2.51022	0.0120657	0.116496	HES7	chr11_124739578
1552.03	-0.15264	0.204741	-0.74553	0.455952	0.697748	FARSA	chr11_124739578
180.987	0.373747	0.433907	0.861353	0.389043	0.649063	SPTY2D1	chr11_124739578
8.15913	-0.358852	0.521907	-0.687578	0.491718	0.724714	C10orf67	chr11_124739578
1848.29	-0.389526	0.153778	-2.53305	0.0113076	0.112412	SAMD4B	chr11_124739578
3.5406	0.377559	0.85314	0.442552	0.65809	0.832433	LINC00670	chr11_124739578
1.58598	-1.41916	1.32335	-1.0724	0.283539	NA	ALOXE3	chr11_124739578
256.145	-0.00482387	0.162329	-0.0297166	0.976293	0.990728	EDC3	chr11_124739578
419.298	0.21866	0.148554	1.47192	0.141041	0.394134	TCAIM	chr11_124739578
282.987	-0.400131	0.311954	-1.28266	0.19961	0.469062	FUCA1	chr11_124739578
1.19414	-2.18172	1.62442	-1.34307	0.179248	NA	PXT1	chr11_124739578
33.8491	-0.428747	0.301203	-1.42345	0.154606	0.41276	GGN	chr11_124739578
1.2012	-1.03797	1.37206	-0.756507	0.449346	NA	HNRNPCL1	chr11_124739578
4.97907	0.700095	0.726053	0.964248	0.334922	0.603003	TMEM125	chr11_124739578
9.94026	-1.15827	0.569827	-2.03266	0.0420864	0.220756	ZNF664	chr11_124739578
50068.1	0.583262	0.292416	1.99463	0.046083	0.229203	CALR	chr11_124739578
10909	-0.56705	0.266523	-2.12759	0.0333714	0.195314	MAGED1	chr11_124739578
152.761	0.146701	0.277755	0.528168	0.597382	0.794827	GVQW3	chr11_124739578
746.723	0.344689	0.234915	1.46729	0.142296	0.396276	LDLRAD3	chr11_124739578
952.427	-2.30999	0.596379	-3.87336	0.000107347	0.00654542	CDH4	chr11_124739578
889.655	-1.03644	0.201374	-5.14684	2.64917e-07	9.02212e-05	RAD23A	chr11_124739578
1031.14	-0.666474	0.365731	-1.82231	0.0684083	0.27718	GADD45GIP1	chr11_124739578
26.4167	-0.74842	0.438826	-1.7055	0.0881005	0.313664	MEIS3P1	chr11_124739578
3.57074	-0.611807	0.971798	-0.629562	0.528981	0.751487	DAND5	chr11_124739578
45.5292	-0.866128	0.511749	-1.69249	0.0905532	0.31781	TMEM151A	chr11_124739578
2894.54	0.293386	0.306831	0.95618	0.338981	0.606675	PTPN11	chr11_124739578
125.851	0.52816	0.232544	2.27122	0.0231334	0.16444	NSUN7	chr11_124739578
2.89835	-3.21062	1.82977	-1.75466	0.0793181	0.298575	RTL3	chr11_124739578
1.86744	-2.75144	1.54523	-1.7806	0.0749776	NA	FAM156B	chr11_124739578
430.949	-0.664757	0.329004	-2.02051	0.04333	0.223248	WSCD1	chr11_124739578
11.9562	-0.133627	0.717518	-0.186235	0.852261	0.935738	RAB39A	chr11_124739578
798.607	-0.12162	0.103497	-1.17511	0.239952	0.514072	CLK3	chr11_124739578
1.77908	-1.28307	1.23	-1.04314	0.296882	NA	ENSG00000179342	chr11_124739578
31.3071	1.09722	0.581683	1.88628	0.0592573	0.260176	GATA2	chr11_124739578
225.738	0.379507	0.238875	1.58872	0.112123	0.353505	ARID3B	chr11_124739578
7.03517	0.699798	0.478569	1.46227	0.143666	0.397989	HMGN2P46	chr11_124739578
2953.38	-0.0653371	0.167105	-0.390995	0.695801	0.85373	PACS2	chr11_124739578
715.158	0.369573	0.135368	2.73014	0.00633066	0.0817028	ELMOD2	chr11_124739578
8.73659	-0.704659	0.522127	-1.34959	0.177146	0.441828	EGR3	chr11_124739578
38.5545	0.45019	0.241679	1.86276	0.0624962	0.266007	CATSPERE	chr11_124739578
113.879	-0.00273074	0.408462	-0.00668542	0.994666	0.997649	GPC5	chr11_124739578
580.943	-0.768034	0.414644	-1.85228	0.0639863	0.269574	VWA1	chr11_124739578
43.9721	-0.340684	0.229803	-1.4825	0.138207	0.390621	LINC00174	chr11_124739578
477.319	-0.244116	0.140607	-1.73615	0.0825368	0.30475	GEMIN4	chr11_124739578
1065.17	-0.543227	0.276947	-1.96149	0.0498221	0.236981	FJX1	chr11_124739578
463.726	0.452348	0.280039	1.61531	0.106244	0.344035	KLHL28	chr11_124739578
74.6113	0.0940661	0.284102	0.331099	0.740569	0.879843	MKRN3	chr11_124739578
855.548	0.0660207	0.37759	0.174848	0.861199	0.940261	ZBTB18	chr11_124739578
19.8827	-0.18299	0.395641	-0.462515	0.643712	0.82438	C14orf28	chr11_124739578
3.54227	0.618993	0.769703	0.804198	0.421283	0.672587	ALOX12B	chr11_124739578
161.952	0.0768104	0.933008	0.0823255	0.934388	0.974446	SLC17A8	chr11_124739578
155.732	0.175076	0.206722	0.846919	0.39704	0.655148	EIF3J-DT	chr11_124739578
993.656	-0.452391	0.284686	-1.58909	0.112041	0.353484	SHARPIN	chr11_124739578
2.73847	-0.142532	0.87341	-0.16319	0.870369	0.943956	LBX2	chr11_124739578
266.787	0.0861464	0.142222	0.605716	0.544703	0.760952	DNHD1	chr11_124739578
8.52484	-5.39634	1.67645	-3.21891	0.00128681	0.031141	SLITRK4	chr11_124739578
85.8759	-1.64261	0.655027	-2.5077	0.012152	0.11681	HTR1D	chr11_124739578
823.913	0.249164	0.126275	1.97318	0.0484748	0.234083	GCC1	chr11_124739578
3.06045	0.58856	0.781196	0.753409	0.451204	0.693713	LSMEM2	chr11_124739578
4.40382	0.325374	0.577714	0.56321	0.573292	0.780231	CIITA	chr11_124739578
397.465	-0.484573	0.271074	-1.7876	0.0738399	0.288145	ZFPM1	chr11_124739578
76.9427	2.59385	0.873089	2.97089	0.00296941	0.0534807	GRM8	chr11_124739578
923.588	0.197606	0.318649	0.620138	0.535167	0.755176	CDC42EP4	chr11_124739578
93.4092	0.14271	0.233211	0.611935	0.54058	0.758871	ZBTB42	chr11_124739578
20.7212	0.55965	0.598137	0.935656	0.34945	0.616748	LACC1	chr11_124739578
63.839	-0.0367058	0.278002	-0.132034	0.894957	0.955198	WDR97	chr11_124739578
144.569	-0.794451	0.385911	-2.05864	0.0395289	0.213561	PCED1B	chr11_124739578
81.9484	0.155109	0.257749	0.601785	0.547317	0.762974	SPEN-AS1	chr11_124739578
162.845	-0.390355	0.355367	-1.09845	0.272006	0.547079	PIPOX	chr11_124739578
213.442	-0.913856	0.534108	-1.71099	0.0870824	0.31217	FOXS1	chr11_124739578
1.75577	-3.66435	1.56452	-2.34215	0.0191731	NA	ATOH7	chr11_124739578
16.3241	-3.39615	1.5258	-2.22581	0.0260269	0.173306	CDH5	chr11_124739578
41.9903	-0.546918	0.714185	-0.765792	0.4438	0.689294	LRRC3B	chr11_124739578
1.01329	1.60313	1.04912	1.52807	0.126496	NA	FAM216B	chr11_124739578
424.176	0.0433757	0.180897	0.239781	0.8105	0.916502	PCBP1-AS1	chr11_124739578
1676.1	-0.0261143	0.178198	-0.146546	0.88349	0.949207	MYADM	chr11_124739578
684.085	-0.482213	0.221267	-2.17933	0.0293075	0.184104	MROH1	chr11_124739578
661.203	-0.111229	0.234463	-0.4744	0.635215	0.819266	SERTAD2	chr11_124739578
10.9689	-0.63956	0.535958	-1.1933	0.23275	0.507231	GIPC3	chr11_124739578
50.6899	0.0349927	0.219562	0.159375	0.873373	0.945452	RNF227	chr11_124739578
83.7829	-0.612388	0.422261	-1.45026	0.146986	0.402045	CITED4	chr11_124739578
35.2521	0.126231	0.443083	0.284891	0.775727	0.898147	ABCA13	chr11_124739578
1.01817	-1.97176	1.83656	-1.07362	0.282994	NA	NLRP11	chr11_124739578
282.457	-0.426167	0.262872	-1.6212	0.104976	0.342084	TIGD5	chr11_124739578
2332.72	-0.127696	0.193814	-0.658859	0.509987	0.737425	PDXDC1	chr11_124739578
71.5308	0.277448	0.337197	0.822807	0.410618	0.664359	PHC1P1	chr11_124739578
8.85023	-0.404502	0.695027	-0.581995	0.56057	0.772061	CFAP276	chr11_124739578
296.997	0.11958	0.174255	0.686238	0.492563	0.725044	R3HDM2	chr11_124739578
108.181	0.0128957	0.490707	0.0262798	0.979034	0.991596	NRXN1	chr11_124739578
1315.35	0.381674	0.164267	2.32349	0.0201526	0.152949	SEPHS2	chr11_124739578
3.63865	0.0601552	0.735647	0.0817718	0.934828	0.974742	GPBAR1	chr11_124739578
229.196	-0.405172	0.290745	-1.39357	0.163448	0.425984	ZNF784	chr11_124739578
871.459	-0.348401	0.160821	-2.16639	0.0302813	0.187504	C14orf119	chr11_124739578
6.11446	0.26214	0.626813	0.418211	0.675793	0.842593	LINC00652	chr11_124739578
2.6489	-0.58224	0.885768	-0.657329	0.51097	0.737619	GOLGA8J	chr11_124739578
309.326	0.311971	0.220483	1.41494	0.157085	0.416294	BBS10	chr11_124739578
518.804	-0.447052	0.213076	-2.09809	0.0358975	0.203382	FIZ1	chr11_124739578
3128.36	-0.29135	0.24879	-1.17107	0.241572	0.515773	PUF60	chr11_124739578
3070.66	-0.421812	0.322968	-1.30605	0.191536	0.458897	SSC5D	chr11_124739578
436.086	-0.618284	0.290105	-2.13124	0.0330695	0.194639	ZNF771	chr11_124739578
32.7038	0.124085	0.276618	0.44858	0.653735	0.830193	NAIPP2	chr11_124739578
254.916	-0.190042	0.268403	-0.708049	0.478915	0.715841	TSHZ1	chr11_124739578
113.689	0.211464	0.198257	1.06662	0.286145	0.561999	PSTK	chr11_124739578
541.67	0.2366	0.277823	0.851622	0.394424	0.653678	SOCS4	chr11_124739578
343.786	-0.318854	0.157392	-2.02587	0.0427784	0.222208	PTGR3	chr11_124739578
3.97453	-3.22154	1.45516	-2.21388	0.0268373	0.175922	ENSG00000180015	chr11_124739578
866.597	-0.0172676	0.276754	-0.0623933	0.95025	0.979629	ZNF48	chr11_124739578
41.9587	-0.348952	0.577784	-0.603948	0.545878	0.761937	C3orf80	chr11_124739578
1.03611	-2.67724	1.756	-1.52463	0.127353	NA	TMEM150B	chr11_124739578
4.55567	0.580235	0.572415	1.01366	0.310744	0.582439	LINC02870	chr11_124739578
11.3633	-0.0944773	0.49079	-0.192501	0.84735	0.933191	ANKRD18A	chr11_124739578
37.9925	-0.863898	0.432615	-1.99692	0.0458337	0.228934	TMEM86B	chr11_124739578
350.445	-0.0634365	0.183248	-0.346179	0.729208	0.873393	TRNAU1AP	chr11_124739578
823.632	-0.21139	0.101719	-2.07818	0.0376931	0.20833	EXOC3	chr11_124739578
2.60342	-4.43289	1.56566	-2.83132	0.00463563	0.0696717	TDRD6	chr11_124739578
38.0601	-4.72468	1.51736	-3.11375	0.00184727	0.0388316	TH	chr11_124739578
1003.27	-0.113896	0.236439	-0.481715	0.630008	0.815697	MED14	chr11_124739578
490.28	0.126603	0.135238	0.936151	0.349195	0.616626	FAHD1	chr11_124739578
325.179	0.270371	0.14839	1.82203	0.0684499	0.277218	TDRP	chr11_124739578
718.952	-0.327827	0.128357	-2.55403	0.0106485	0.10899	RCC1	chr11_124739578
5.43125	-0.811544	0.783855	-1.03532	0.300518	0.573335	MYL11	chr11_124739578
4.36371	-0.508254	0.614171	-0.827544	0.407929	0.663223	F2	chr11_124739578
398.224	0.066611	0.153142	0.434962	0.66359	0.835667	PRKRA	chr11_124739578
33.4888	-0.724312	0.391443	-1.85036	0.0642611	0.269943	ZNRF2	chr11_124739578
1.77821	-0.635235	1.24886	-0.508653	0.610995	NA	RRH	chr11_124739578
13.3275	0.816535	0.621162	1.31453	0.188668	0.456021	SLC9A4	chr11_124739578
1.79754	0.109851	0.959752	0.114458	0.908875	NA	ZNF816	chr11_124739578
279.004	-0.699476	0.34151	-2.04818	0.040542	0.21647	FGD6	chr11_124739578
2.37396	-0.346025	1.02241	-0.33844	0.735032	NA	ADGRD2	chr11_124739578
4.92201	-0.228202	0.679648	-0.335764	0.737049	0.87722	LINC01869	chr11_124739578
44.0243	-0.552025	0.692075	-0.797638	0.425081	0.675294	PLD5	chr11_124739578
1889.3	-0.231751	0.136339	-1.69982	0.089165	0.31542	OAZ2	chr11_124739578
2.59921	0.804765	0.784621	1.02567	0.305046	0.577183	PNPLA1	chr11_124739578
9.06314	0.0309875	1.09512	0.028296	0.977426	0.991292	ALX1	chr11_124739578
15.5285	0.152757	0.348668	0.438116	0.661302	0.834195	MEIOC	chr11_124739578
3189.91	0.061744	0.219195	0.281685	0.778185	0.899168	FZD2	chr11_124739578
132.038	0.330759	0.172127	1.9216	0.054656	0.24903	TIGD2	chr11_124739578
7.37498	-1.24299	0.848508	-1.46491	0.142946	0.397248	ITPRID1	chr11_124739578
11.723	0.0853423	0.435126	0.196132	0.844507	0.932142	HCLS1	chr11_124739578
282.911	0.072331	0.153579	0.470969	0.637663	0.820825	MTURN	chr11_124739578
1385.72	-0.0124934	0.220553	-0.0566458	0.954827	0.981041	ZNF609	chr11_124739578
2277.69	0.219585	0.21165	1.03749	0.299507	0.572748	PAK2	chr11_124739578
227.818	0.113803	0.137858	0.825511	0.409082	0.663649	CCDC66	chr11_124739578
1.14673	-1.22888	1.37379	-0.894522	0.371042	NA	DEFB124	chr11_124739578
7.1	-0.913821	0.693075	-1.3185	0.187335	0.454531	ATP5F1EP2	chr11_124739578
300.43	0.569658	0.347297	1.64026	0.100951	0.335624	MCFD2	chr11_124739578
98.9887	0.211884	0.157706	1.34354	0.179097	0.444051	HARBI1	chr11_124739578
45.2666	-0.143588	0.243438	-0.589836	0.555301	0.768363	C11orf71	chr11_124739578
2.08139	-3.42925	1.73024	-1.98195	0.0474849	NA	TPRXL	chr11_124739578
14.8338	-0.485926	0.629068	-0.772454	0.439846	0.685934	SERTM1	chr11_124739578
879.671	-1.30766	0.5826	-2.24452	0.0247991	0.169837	GAS1	chr11_124739578
179.642	-0.549894	0.291273	-1.8879	0.0590392	0.259775	ARHGAP45	chr11_124739578
1.13111	1.07241	1.25106	0.857202	0.391333	NA	ENSG00000180458	chr11_124739578
10.1408	-0.446498	0.462448	-0.965509	0.33429	0.602583	GLIPR1L2	chr11_124739578
435.423	0.369218	0.226692	1.62872	0.103372	0.339701	MIGA1	chr11_124739578
4.28204	-0.377783	0.704041	-0.536593	0.591549	0.79179	KCNE1	chr11_124739578
30.08	-0.21104	0.399876	-0.527765	0.597662	0.794985	NRIP1	chr11_124739578
62.2103	0.325582	0.645748	0.504194	0.614125	0.805937	BHLHA15	chr11_124739578
351.656	0.287346	0.312787	0.918665	0.358271	0.623494	RNF182	chr11_124739578
35.5042	-1.34341	0.492579	-2.72729	0.0063856	0.0819276	TSPYL5	chr11_124739578
616.553	-1.66574	0.336975	-4.94323	7.684e-07	0.000205613	H2AC6	chr11_124739578
19.1506	0.288641	0.426702	0.676445	0.498758	0.729691	EIF2S3B	chr11_124739578
215.091	-0.0621663	0.19607	-0.317062	0.751196	0.885671	SKIDA1	chr11_124739578
40.416	-2.49301	0.68177	-3.65667	0.000255512	0.0116732	H2BC4	chr11_124739578
197.929	-0.332022	0.254362	-1.30531	0.191786	0.459263	MB21D2	chr11_124739578
130.916	0.375946	0.2594	1.44929	0.147256	0.402482	ZNF594	chr11_124739578
379.282	0.454464	0.210722	2.1567	0.0310291	0.18955	PCGF5	chr11_124739578
3.75182	1.26773	0.655217	1.93483	0.0530113	0.245197	SLC47A2	chr11_124739578
4.42375	-1.93089	1.20639	-1.60056	0.109475	0.349631	EXOC5P1	chr11_124739578
4.97295	-0.770368	0.745028	-1.03401	0.30113	0.573802	LINC02363	chr11_124739578
17.2194	0.317811	0.449273	0.707389	0.479325	0.71591	CHRM4	chr11_124739578
1173.13	0.875584	0.333945	2.62194	0.00874304	0.097927	SHISA2	chr11_124739578
40.5259	-0.494195	0.590584	-0.836791	0.40271	0.659829	S1PR5	chr11_124739578
124.552	0.306954	0.143418	2.14027	0.0323328	0.193367	GPR157	chr11_124739578
15.8405	-0.65171	0.431089	-1.51178	0.130591	0.380842	PIPSL	chr11_124739578
48.6884	-0.26087	0.275968	-0.94529	0.344511	0.612498	WDFY3-AS2	chr11_124739578
2.92943	-2.06357	1.83168	-1.1266	0.259912	0.534999	AGTR2	chr11_124739578
472.531	-0.0535592	0.171924	-0.311528	0.755399	0.887018	SLC36A4	chr11_124739578
1177.82	0.22939	0.296253	0.774305	0.43875	0.685481	ZDHHC20	chr11_124739578
9.86296	-0.372513	0.621312	-0.59956	0.5488	0.764394	ZFP3	chr11_124739578
789.406	-0.682226	0.60849	-1.12118	0.262211	0.536948	ARSJ	chr11_124739578
36.1179	-0.106275	0.289975	-0.366499	0.713993	0.86489	MAP3K15	chr11_124739578
1094.37	0.102557	0.177941	0.576355	0.564375	0.774639	PPA1	chr11_124739578
244.777	-0.498111	0.232319	-2.14408	0.0320266	0.192643	PSMG4	chr11_124739578
7.19702	-0.917511	1.65956	-0.552864	0.580356	0.785225	BHLHE22	chr11_124739578
1.57537	-0.0122828	1.25663	-0.00977439	0.992201	NA	PDIA3P1	chr11_124739578
56.4148	-3.30159	1.00448	-3.28687	0.00101309	0.0274222	GREM2	chr11_124739578
8.97781	-0.130958	0.618961	-0.211578	0.832436	0.927455	C11orf42	chr11_124739578
4082.03	0.0253221	0.330355	0.076651	0.938901	0.976237	SSR4	chr11_124739578
16.5691	0.462335	0.466381	0.991325	0.321527	0.592534	CAPS2	chr11_124739578
32.7207	0.117474	0.305479	0.384556	0.700567	0.856847	ZNF792	chr11_124739578
1535.2	-0.680487	0.224577	-3.03009	0.00244484	0.0470651	CUEDC1	chr11_124739578
2723.55	-0.581378	0.221272	-2.62744	0.00860299	0.0970154	SCRIB	chr11_124739578
798.293	-0.148907	0.142859	-1.04233	0.297257	0.571314	KCTD2	chr11_124739578
951.16	-0.540748	0.209367	-2.58278	0.00980087	0.10407	D2HGDH	chr11_124739578
534.708	0.00589707	0.159814	0.0368995	0.970565	0.988518	CMTR2	chr11_124739578
108.988	-0.252748	0.316887	-0.797597	0.425104	0.675294	FAM83H	chr11_124739578
1.71247	1.36032	0.969673	1.40286	0.160658	NA	GPR62	chr11_124739578
13.1745	-0.202692	0.406125	-0.499088	0.617718	0.80843	ZNF572	chr11_124739578
1514.53	0.30859	0.114465	2.69594	0.00701905	0.0865182	PITPNB	chr11_124739578
976.366	0.150801	0.155915	0.967199	0.333445	0.602116	TCEAL8	chr11_124739578
642.504	-0.532846	0.28941	-1.84115	0.0656001	0.272451	MRPL14	chr11_124739578
158.768	0.664476	0.324363	2.04856	0.0405051	0.216401	GPR137C	chr11_124739578
113.75	0.403003	0.166926	2.41426	0.0157673	0.134035	BBS12	chr11_124739578
178.157	-0.0413658	0.181533	-0.227869	0.819748	0.920766	ZFP82	chr11_124739578
272.468	-0.990793	0.324498	-3.05331	0.00226333	0.0445426	NQO1	chr11_124739578
1164.09	0.0133655	0.220148	0.0607113	0.951589	0.980234	AEN	chr11_124739578
1101.1	-0.168276	0.0938015	-1.79396	0.0728193	0.28631	FKRP	chr11_124739578
33.5486	-0.414332	0.285253	-1.45251	0.146361	0.401106	TRAPPC5	chr11_124739578
101.592	-0.217398	0.253435	-0.857806	0.391	0.650855	RPH3AL	chr11_124739578
281.011	-0.205764	0.151237	-1.36054	0.173659	0.437676	SLC25A42	chr11_124739578
151.994	-0.50847	0.143494	-3.54349	0.000394871	0.0154412	METTL23	chr11_124739578
460.515	0.168281	0.250058	0.672969	0.500967	0.731417	SLC26A11	chr11_124739578
397.101	-0.179322	0.430829	-0.416224	0.677246	0.843608	MAPK15	chr11_124739578
1725.5	-0.055087	0.0801534	-0.68727	0.491913	0.724714	EHMT1	chr11_124739578
2.29413	-0.0689971	0.847952	-0.0813691	0.935148	NA	ENTR1P2	chr11_124739578
5123.88	-0.351362	0.289139	-1.2152	0.224291	0.497842	F2R	chr11_124739578
316.025	-0.142141	0.124493	-1.14176	0.253554	0.528761	ZNF707	chr11_124739578
11429.8	-0.0164181	0.214331	-0.0766016	0.93894	0.976237	NPM1	chr11_124739578
1167.68	0.180208	0.133141	1.35352	0.175891	0.440194	PJA1	chr11_124739578
479.383	0.476241	0.167385	2.84518	0.00443865	0.0678144	DHTKD1	chr11_124739578
4362.71	0.739232	0.901119	0.820348	0.412018	0.665187	PENK	chr11_124739578
2.47694	0.91871	0.945179	0.971996	0.331053	NA	C4orf50	chr11_124739578
184.29	-0.0387291	0.36353	-0.106536	0.915157	0.965775	H2AW	chr11_124739578
600.909	-0.102471	0.0968491	-1.05805	0.290033	0.565928	ZNF746	chr11_124739578
3864.47	-0.507982	0.213462	-2.37973	0.0173251	0.140911	POLR2A	chr11_124739578
7.52656	-0.408254	0.576176	-0.708559	0.478598	0.715841	SLC25A41	chr11_124739578
4.74769	-0.605632	0.768462	-0.788109	0.430633	0.679709	MTHFD2P7	chr11_124739578
436.236	0.1544	0.140109	1.102	0.270463	0.545598	TLCD5	chr11_124739578
91.298	-0.179735	0.218164	-0.823854	0.410022	0.66379	FRAT2	chr11_124739578
18.7579	-0.948003	0.585714	-1.61854	0.105546	0.343268	TMEM132E	chr11_124739578
304.145	0.53085	0.264947	2.00361	0.045112	0.22781	ZNF322	chr11_124739578
8.25199	-1.19021	0.661223	-1.80001	0.0718598	0.285171	NME9	chr11_124739578
4.4299	0.38951	0.615648	0.632684	0.52694	0.750235	HEPHL1	chr11_124739578
13.1086	-0.499062	0.517269	-0.964803	0.334643	0.60277	LRRC75A	chr11_124739578
2.31001	-0.237038	1.07495	-0.220511	0.825473	NA	OFCC1	chr11_124739578
5.15895	-3.5311	1.55726	-2.2675	0.0233595	0.165396	CFAP65	chr11_124739578
108.018	-0.85462	0.526206	-1.62412	0.104351	0.341474	DDX60L	chr11_124739578
8.7438	-1.26217	0.538157	-2.34535	0.0190093	0.148675	SYNE4	chr11_124739578
852.656	-0.342118	0.182909	-1.87043	0.0614243	0.264674	OGFOD3	chr11_124739578
304.28	-0.304921	0.186995	-1.63064	0.102967	0.339198	WASHC1	chr11_124739578
3.60408	-3.36761	1.53555	-2.1931	0.0282999	0.180609	UTS2R	chr11_124739578
108.309	-0.518614	0.394583	-1.31433	0.188734	0.456021	AATK	chr11_124739578
8.12757	-0.665466	0.615248	-1.08162	0.27942	0.554985	DDN	chr11_124739578
399.334	-0.0280047	0.352055	-0.0795465	0.936598	0.975432	ZNF467	chr11_124739578
202.934	0.550692	0.338221	1.6282	0.103483	0.339828	ZNF678	chr11_124739578
770.117	-0.295492	0.201149	-1.46902	0.141827	0.395606	TMEM45A	chr11_124739578
748.102	-0.205181	0.142458	-1.44029	0.149786	0.406143	RAP2B	chr11_124739578
352.456	-0.00193074	0.160612	-0.0120212	0.990409	0.996206	ZBTB2	chr11_124739578
89.3999	-1.29043	0.376352	-3.42877	0.000606314	0.0202173	RNF135	chr11_124739578
101.986	-0.176719	0.212637	-0.831084	0.405926	0.661856	ACBD4	chr11_124739578
57.9333	-0.506214	0.326932	-1.54838	0.121532	0.366808	SGSH	chr11_124739578
82.7986	-0.77253	0.367846	-2.10014	0.0357162	0.202912	RPL24P4	chr11_124739578
88.3461	0.437416	0.259054	1.68851	0.0913129	0.319339	FANCB	chr11_124739578
1692.85	0.0443493	0.189869	0.233579	0.815312	0.919146	SETD2	chr11_124739578
10.5026	1.24008	0.785129	1.57946	0.114231	0.356654	TMIE	chr11_124739578
1405.55	-0.32351	0.161881	-1.99844	0.0456686	0.228722	MEX3D	chr11_124739578
534.771	-0.315868	0.218655	-1.44459	0.148572	0.404374	MRPS23	chr11_124739578
80.8963	-0.0927408	0.288241	-0.321747	0.747644	0.883816	GPR135	chr11_124739578
28.9817	-2.89478	0.916105	-3.15988	0.00157834	0.0352694	TNFSF15	chr11_124739578
23.2925	0.143558	0.336128	0.427094	0.669311	0.838738	ZFP41	chr11_124739578
497.203	-0.0846808	0.620597	-0.136451	0.891465	0.952811	PHLDA2	chr11_124739578
16.1167	0.715272	0.447643	1.59786	0.110073	0.350703	ATG9B	chr11_124739578
6.73034	-1.05061	0.832524	-1.26195	0.206966	0.477071	GPR88	chr11_124739578
563.65	0.0243391	0.0975888	0.249405	0.803048	0.912852	ZNF875	chr11_124739578
345.385	0.0625087	0.325788	0.191869	0.847845	0.933407	PLAG1	chr11_124739578
1035.68	0.362442	0.184222	1.96742	0.0491351	0.235444	YIPF6	chr11_124739578
69.2104	-0.560142	0.39292	-1.42559	0.153987	0.411794	ZBTB20	chr11_124739578
958.563	0.202617	0.431301	0.469782	0.638511	0.821166	DIPK2A	chr11_124739578
350.523	-0.406942	0.261508	-1.55614	0.119675	0.363961	MACIR	chr11_124739578
180.909	-0.428356	0.207451	-2.06485	0.0389372	0.211624	AMIGO1	chr11_124739578
21.8258	-0.647508	0.317539	-2.03914	0.0414356	0.219167	GPR3	chr11_124739578
4.44175	-0.248598	0.64842	-0.383391	0.70143	0.857324	ODF3L2	chr11_124739578
775.19	0.000561777	0.145296	0.00386644	0.996915	0.998611	SIAH2	chr11_124739578
4818.55	-0.0358248	0.127063	-0.281945	0.777986	0.899168	COPG1	chr11_124739578
207.573	-1.27177	0.318964	-3.98718	6.68647e-05	0.00493087	ADGRB1	chr11_124739578
13.3666	0.101968	0.404268	0.252229	0.800864	0.91208	LINC00471	chr11_124739578
69.8239	0.00149394	0.231758	0.00644613	0.994857	0.99767	SLC9A9	chr11_124739578
612.279	-0.600633	0.25695	-2.33755	0.0194106	0.149862	LSM10	chr11_124739578
47.3751	-0.049883	0.316007	-0.157854	0.874572	0.945721	RELL1	chr11_124739578
762.602	0.141856	0.248173	0.571602	0.567592	0.77668	RFX7	chr11_124739578
960.298	-0.243543	0.153254	-1.58914	0.112028	0.353484	SLC35C1	chr11_124739578
2306.64	0.185131	0.134919	1.37217	0.17001	0.433723	RNF41	chr11_124739578
13.8179	1.11774	0.636457	1.75619	0.0790567	0.297986	SLC2A4	chr11_124739578
206.838	-0.253684	0.162315	-1.56291	0.118074	0.361771	IBA57	chr11_124739578
365.802	-0.0326022	0.142501	-0.228786	0.819035	0.920242	ZNF329	chr11_124739578
79.7061	-0.466004	0.220831	-2.11023	0.0348385	0.200198	ZNF101	chr11_124739578
2094.38	0.48253	0.278956	1.72977	0.0836716	0.306217	C5orf24	chr11_124739578
1.11034	0.215505	1.25041	0.172348	0.863164	NA	LINC02724	chr11_124739578
543.555	-0.0230954	0.154276	-0.149702	0.881	0.9485	ADO	chr11_124739578
569.281	-0.315242	0.215498	-1.46286	0.143507	0.397872	COA4	chr11_124739578
91.4476	-0.209468	0.287022	-0.729799	0.465513	0.70592	GINS3	chr11_124739578
521.193	0.147902	0.144229	1.02547	0.305143	0.577183	CCDC149	chr11_124739578
4.48425	-0.707985	0.801825	-0.882967	0.377254	0.639245	AQP7P2	chr11_124739578
791.833	-0.158928	0.274575	-0.578814	0.562715	0.773593	SNRPE	chr11_124739578
329.479	0.891974	0.267304	3.33692	0.000847114	0.0246386	RTKN2	chr11_124739578
1143.64	0.166691	0.257072	0.648421	0.516713	0.742448	PNMA8A	chr11_124739578
518.652	0.211664	0.20001	1.05826	0.289935	0.565882	CHST15	chr11_124739578
97.6318	-1.72677	0.667683	-2.58621	0.00970382	0.103509	MGAT4C	chr11_124739578
1.9228	-0.710961	4.26584	-0.166664	0.867635	NA	TRIM49B	chr11_124739578
2120.38	0.0154364	0.203245	0.0759497	0.939459	0.976237	IDH2	chr11_124739578
3504.79	-0.404739	0.199879	-2.02492	0.0428756	0.222246	TMEM259	chr11_124739578
2.0092	0.840614	0.889902	0.944614	0.344856	NA	GET1	chr11_124739578
4422.42	-0.402411	0.235191	-1.711	0.0870811	0.31217	TNRC18	chr11_124739578
64.9412	0.652523	0.559142	1.16701	0.243207	0.517202	FAM181B	chr11_124739578
889.022	-0.466966	0.287025	-1.62692	0.103755	0.340296	NOP10	chr11_124739578
503.721	0.15008	0.264265	0.567914	0.570093	0.778367	FAM89A	chr11_124739578
344.637	-0.192083	0.30518	-0.629409	0.529082	0.751572	KCNIP1	chr11_124739578
153.88	0.0110001	0.182267	0.0603514	0.951876	0.980279	TDRKH	chr11_124739578
206.046	0.104756	0.250425	0.418313	0.675718	0.842593	ZNF708	chr11_124739578
2335.72	-0.0922192	0.0832839	-1.10729	0.26817	0.54286	IST1	chr11_124739578
588.479	0.221898	0.141295	1.57046	0.116308	0.359144	ERCC6L2	chr11_124739578
788.958	-0.704307	0.375857	-1.87387	0.0609485	0.263585	MRPL41	chr11_124739578
3232.1	0.192017	0.287442	0.668019	0.504122	0.733129	CREB3L2	chr11_124739578
1.9408	-0.946521	1.33758	-0.707635	0.479172	NA	P2RY8	chr11_124739578
179.349	-0.475515	0.308142	-1.54317	0.12279	0.368644	TP53TG1	chr11_124739578
1149.46	-0.0326149	0.496477	-0.0656928	0.947622	0.978493	UNC5C	chr11_124739578
332.479	-0.241964	0.196534	-1.23116	0.218265	0.490559	TSEN54	chr11_124739578
1496.49	-1.34173	0.314345	-4.26834	1.96936e-05	0.0021834	RGMA	chr11_124739578
308.609	-0.553061	0.513376	-1.0773	0.281346	0.557483	UBA7	chr11_124739578
1.90739	-4.04144	1.59187	-2.5388	0.0111233	NA	SHISAL2A	chr11_124739578
120.778	-0.030406	0.23589	-0.128899	0.897438	0.956793	RAD51B	chr11_124739578
742.446	-0.530385	0.224386	-2.36372	0.0180927	0.144579	LDOC1	chr11_124739578
31.9981	-0.0503536	0.564872	-0.0891416	0.928969	0.972382	ARL6IP4	chr11_124739578
3471.93	0.671944	0.241396	2.78357	0.00537638	0.0748136	EXT1	chr11_124739578
7335.42	0.0950518	0.270582	0.351287	0.725373	0.871574	SHMT2	chr11_124739578
474.826	-0.253052	0.248044	-1.02019	0.307638	0.579133	MOB2	chr11_124739578
33.3786	-1.66258	0.595227	-2.79319	0.00521915	0.0737185	HHIPL1	chr11_124739578
3009.12	0.0424655	0.140562	0.302112	0.762567	0.890814	ATP6AP2	chr11_124739578
1.33526	1.16757	1.2965	0.900559	0.367823	NA	ZAR1	chr11_124739578
869.168	-0.687123	0.171625	-4.00363	6.23779e-05	0.0046736	BACE2	chr11_124739578
649.39	0.00133909	0.143501	0.00933161	0.992555	0.996733	UBE2E2	chr11_124739578
656.047	-0.804567	0.239327	-3.36179	0.00077439	0.0233576	SYNM	chr11_124739578
17.4638	-0.115692	0.583481	-0.198279	0.842827	0.931166	KCNA4	chr11_124739578
29.0283	0.600879	0.402785	1.49181	0.135749	0.387903	GABRG3	chr11_124739578
14.4661	-1.80241	1.1002	-1.63826	0.101367	0.336412	NLRP10	chr11_124739578
392.406	-0.0334367	0.22783	-0.146762	0.88332	0.949207	FIGN	chr11_124739578
2.07742	0.118546	0.913429	0.129782	0.896739	NA	IZUMO1	chr11_124739578
2719.21	-0.690837	0.288512	-2.39448	0.0166439	0.137946	B4GALNT4	chr11_124739578
386.879	0.428263	0.268619	1.59431	0.110866	0.351555	AP1S2	chr11_124739578
898.622	-0.0555019	0.123895	-0.447975	0.654171	0.830281	C8orf33	chr11_124739578
2.51052	-1.04852	1.09286	-0.959428	0.337343	0.605131	DCAF4L1	chr11_124739578
581.193	-0.458894	0.170362	-2.69364	0.00706774	0.0867535	SPACA6	chr11_124739578
147.084	-0.0603536	0.134672	-0.448152	0.654043	0.830235	ZSCAN22	chr11_124739578
109.396	-0.485829	0.193727	-2.50781	0.0121483	0.11681	KCNJ14	chr11_124739578
461.869	-0.135885	0.262154	-0.518341	0.604221	0.799439	C1S	chr11_124739578
17.5818	0.0821886	0.322301	0.255006	0.798718	0.910633	GLTPD2	chr11_124739578
14.062	-0.619968	0.426879	-1.45233	0.146411	0.401173	KIAA2012	chr11_124739578
3.39355	-2.86038	1.554	-1.84066	0.0656716	0.272465	ZNF804B	chr11_124739578
40.6485	-0.18824	0.234839	-0.80157	0.422802	0.673885	KBTBD3	chr11_124739578
197.325	-0.461224	0.272778	-1.69084	0.0908678	0.318556	YBEY	chr11_124739578
1.04818	-2.34574	1.65821	-1.41462	0.15718	NA	FAM87A	chr11_124739578
28.2523	-0.144716	0.380349	-0.380483	0.703587	0.85857	CLN8	chr11_124739578
664.417	-0.286701	0.165496	-1.73237	0.0832074	0.305755	PLCXD1	chr11_124739578
1101.88	0.0254916	0.313971	0.081191	0.93529	0.97488	NXPH4	chr11_124739578
5.70677	1.31984	0.630801	2.09232	0.0364102	0.204804	CACNB4	chr11_124739578
139.384	0.30976	0.303033	1.0222	0.306687	0.578679	TRAPPC6B	chr11_124739578
70.8609	-0.0666628	0.251132	-0.265449	0.790663	0.906193	PGBD4	chr11_124739578
3684.48	-0.272318	0.160358	-1.69819	0.0894725	0.315985	NPLOC4	chr11_124739578
32.2856	-1.25339	0.574601	-2.18132	0.0291595	0.183654	TSHZ2	chr11_124739578
13.2366	0.0609376	0.381102	0.159899	0.872961	0.945075	CAPN12	chr11_124739578
1924.55	-0.0710079	0.202502	-0.350653	0.725848	0.871921	EXOC7	chr11_124739578
2656.44	-0.341052	0.186446	-1.82923	0.0673655	0.275147	KPNA2	chr11_124739578
206.929	-0.499755	0.303713	-1.64548	0.0998706	0.33399	WASH6P	chr11_124739578
2.65212	-0.445384	0.822257	-0.54166	0.588052	0.789539	XKRX	chr11_124739578
37374.9	-0.554113	0.353765	-1.56633	0.117271	0.360677	BGN	chr11_124739578
310.756	0.357123	0.237434	1.50409	0.132558	0.383585	CEP97	chr11_124739578
5.28461	-0.339252	0.709723	-0.478006	0.632646	0.81753	LHFPL1	chr11_124739578
18.0216	-1.8638	0.570219	-3.26857	0.00108091	0.0286602	FES	chr11_124739578
1152.82	-0.14983	0.180517	-0.830004	0.406536	0.662158	GLRX5	chr11_124739578
143.533	-0.557321	0.211034	-2.64091	0.00826841	0.0947252	FAM104B	chr11_124739578
15.0445	-2.16686	0.786172	-2.75621	0.00584754	0.0781745	CAV3	chr11_124739578
3755.78	-0.340083	0.300595	-1.13136	0.257902	0.533255	MXRA7	chr11_124739578
1015.02	-0.0131266	0.256989	-0.0510782	0.959263	0.983497	LIMK2	chr11_124739578
496.941	-0.337714	0.211575	-1.59619	0.110446	0.351239	MFSD5	chr11_124739578
1029.08	-0.225915	0.161307	-1.40053	0.161354	0.422526	ADI1	chr11_124739578
347.663	0.0986174	0.113826	0.866385	0.386279	0.646656	RWDD4	chr11_124739578
2.45635	-0.934348	1.05328	-0.887087	0.375032	NA	SPNS3	chr11_124739578
11.3958	-3.66113	1.1574	-3.16324	0.00156024	0.0350418	NXPH3	chr11_124739578
32.3056	-0.595713	0.343327	-1.73512	0.0827194	0.305063	CSF1R	chr11_124739578
1657.27	-0.913038	0.283405	-3.22167	0.00127446	0.0309221	EPHB3	chr11_124739578
25.0296	-7.4621	1.82208	-4.09539	4.21466e-05	0.00357217	EPGN	chr11_124739578
54.9125	-0.2362	0.257429	-0.917534	0.358863	0.623954	LINC00334	chr11_124739578
50.6006	-0.277383	0.285916	-0.970156	0.331969	0.601043	SNORC	chr11_124739578
20.1099	-4.25909	1.49972	-2.83993	0.00451236	0.0684936	HS3ST4	chr11_124739578
1359.11	-0.151247	0.166607	-0.907802	0.363983	0.628684	TRAK1	chr11_124739578
17.497	-1.58973	0.554392	-2.86752	0.00413704	0.0651732	TSPAN10	chr11_124739578
426.665	-0.0618426	0.274407	-0.225368	0.821693	0.92168	PLCB1	chr11_124739578
207.129	0.27465	0.185454	1.48096	0.138618	0.391268	SKA2	chr11_124739578
1921.44	-0.111782	0.185618	-0.602217	0.54703	0.76295	NDN	chr11_124739578
195.183	0.0779044	0.205574	0.378961	0.704717	0.859239	RNF32-DT	chr11_124739578
3804.83	0.551359	0.337856	1.63193	0.102693	0.338713	NTM	chr11_124739578
10413.1	0.163587	0.156933	1.0424	0.297227	0.571314	TTC3	chr11_124739578
54.8696	1.17387	0.317449	3.69783	0.000217449	0.0104975	KCNB2	chr11_124739578
1.26238	-1.44921	1.68793	-0.858574	0.390575	NA	PPP1R27	chr11_124739578
88.1206	-0.398577	0.434356	-0.917628	0.358814	0.623927	BRICD5	chr11_124739578
54.7136	0.169976	0.201621	0.843048	0.399201	0.65678	IGIP	chr11_124739578
1848.21	-0.48185	0.184179	-2.61621	0.00889115	0.0982157	TSKU	chr11_124739578
53.2149	-0.121492	0.236254	-0.514245	0.607081	0.80113	CMC4	chr11_124739578
23840	-0.543853	0.362147	-1.50174	0.133163	0.384492	ANXA2	chr11_124739578
1.23106	-0.898381	1.30845	-0.686597	0.492336	NA	SEPHS1P1	chr11_124739578
25.1578	-2.21475	0.817499	-2.70918	0.00674497	0.0848358	RGS6	chr11_124739578
119.408	-0.240162	0.207044	-1.15996	0.246067	0.520447	PAQR7	chr11_124739578
10053.7	0.174111	0.619166	0.281202	0.778555	0.899193	PAPPA	chr11_124739578
31.103	-0.532691	0.58067	-0.917373	0.358947	0.624032	MAFA	chr11_124739578
3.39525	0.486425	0.640262	0.759729	0.447417	0.691482	NGRN	chr11_124739578
159.373	0.652939	0.353308	1.84807	0.0645917	0.270301	GRID1	chr11_124739578
170.849	-0.711711	0.707897	-1.00539	0.31471	0.586531	RPS17	chr11_124739578
13.3145	-0.0172517	0.351618	-0.0490638	0.960868	0.984039	CCDC87	chr11_124739578
1.95628	-4.45349	1.90424	-2.33873	0.0193497	NA	C1orf116	chr11_124739578
340.614	-0.261718	0.187873	-1.39306	0.163602	0.426147	TMEM198B	chr11_124739578
2857.89	-0.636456	0.355048	-1.79259	0.0730383	0.287001	CRIP2	chr11_124739578
1308.87	0.404225	0.199985	2.02128	0.0432506	0.223237	ACBD3	chr11_124739578
1788.55	0.0732609	0.143327	0.511146	0.609249	0.802724	C16orf72	chr11_124739578
21.4529	-1.9094	0.961499	-1.98586	0.0470492	0.23153	PLCXD3	chr11_124739578
8.72893	-1.16617	0.661774	-1.76219	0.0780376	0.296006	VMO1	chr11_124739578
786.576	0.488894	0.301341	1.6224	0.104719	0.34171	ALG12	chr11_124739578
53.1493	-1.02271	0.553096	-1.84907	0.0644483	0.270184	GALNT9	chr11_124739578
7475.37	0.394525	0.358053	1.10186	0.270522	0.545598	COL18A1	chr11_124739578
1837.99	-0.0260454	0.171215	-0.152121	0.879092	0.947661	RBM10	chr11_124739578
26.3601	0.316341	0.34512	0.916612	0.359346	0.624389	GLUD2	chr11_124739578
34.5602	-0.620077	0.396694	-1.56311	0.118026	0.361765	RGS7	chr11_124739578
26.4655	0.0230408	0.351394	0.0655698	0.94772	0.978493	SLC25A18	chr11_124739578
94.5999	0.189004	0.172421	1.09618	0.273001	0.548198	ZNF721	chr11_124739578
432.076	0.875708	0.263253	3.32649	0.000879486	0.0252775	TCEAL7	chr11_124739578
2.56407	-3.08343	1.55795	-1.97917	0.0477972	0.232989	WFDC10B	chr11_124739578
2635.75	0.175672	0.148513	1.18287	0.236859	0.511055	SRPRA	chr11_124739578
3483.23	-0.272412	0.103446	-2.63336	0.00845438	0.0958016	EWSR1	chr11_124739578
16.3878	0.0594025	0.353845	0.167877	0.86668	0.942757	ODF3L1	chr11_124739578
708.076	0.0298942	0.116572	0.256445	0.797607	0.91001	HMGN4	chr11_124739578
799.891	0.0435727	0.207114	0.210381	0.833371	0.927455	GJC1	chr11_124739578
831.659	0.597893	0.261415	2.28714	0.0221876	0.160643	CNOT10	chr11_124739578
2234.53	-0.168379	0.116644	-1.44353	0.148872	0.404838	MTA1	chr11_124739578
4105.46	-0.761637	0.223987	-3.40036	0.000672971	0.0214298	CADM1	chr11_124739578
593.127	0.470111	0.142356	3.30235	0.000958783	0.0263328	ZNF320	chr11_124739578
47.0536	-0.289415	0.297688	-0.97221	0.330946	0.600182	C12orf60	chr11_124739578
4408.31	0.0870684	0.225482	0.386144	0.69939	0.856395	PYCR1	chr11_124739578
636.734	-0.491141	0.342501	-1.43398	0.151577	0.408456	NAA38	chr11_124739578
27.4443	-0.704363	0.3828	-1.84003	0.0657644	0.272636	SPNS2	chr11_124739578
2983.81	-0.351402	0.196948	-1.78424	0.0743849	0.289007	AP2A2	chr11_124739578
375.474	0.699316	0.486298	1.43804	0.150422	0.406633	SLC8A1	chr11_124739578
19.0672	-0.674591	0.40137	-1.68072	0.0928174	0.322255	SLC25A21	chr11_124739578
38.6538	-1.05329	1.02859	-1.02402	0.305827	0.577813	PCP4	chr11_124739578
325.308	-0.049731	0.290489	-0.171198	0.864068	0.941583	ABAT	chr11_124739578
76.4205	-1.07876	0.407677	-2.64612	0.00814206	0.0937362	SLC25A10	chr11_124739578
1792.85	-0.0232382	0.170248	-0.136496	0.891429	0.952811	CAMK1D	chr11_124739578
4.07945	0.463516	0.566871	0.817674	0.413544	0.666617	RGPD6	chr11_124739578
287.758	0.357916	0.122653	2.91813	0.0035214	0.0592627	LYSMD4	chr11_124739578
24.9554	-0.242204	0.283635	-0.853927	0.393145	0.652779	WBP2NL	chr11_124739578
22.0196	0.367515	0.455662	0.806552	0.419925	0.671758	IGSF5	chr11_124739578
60.9556	1.19661	0.570698	2.09675	0.0360156	0.2036	NKX2-5	chr11_124739578
316.75	0.0215673	0.305296	0.0706439	0.943681	0.977852	AFMID	chr11_124739578
367.82	-2.44485	0.63805	-3.83176	0.000127231	0.00731034	GAS6	chr11_124739578
12.6335	0.255992	0.388655	0.658662	0.510113	0.73749	NEB	chr11_124739578
112.426	-0.0178858	0.288256	-0.0620486	0.950524	0.979629	BEGAIN	chr11_124739578
3178.2	-0.0701424	0.279309	-0.251128	0.801715	0.912257	GPC6	chr11_124739578
127.101	-0.207314	0.182454	-1.13625	0.255851	0.531243	ARHGEF37	chr11_124739578
23.8191	-0.970715	0.457768	-2.12054	0.0339608	0.197246	FAM43B	chr11_124739578
18.8718	-0.0407596	0.516732	-0.0788795	0.937128	0.975618	CSMD1	chr11_124739578
3.5211	-2.20328	1.23959	-1.77743	0.0754971	0.291514	PTGDR2	chr11_124739578
271.139	0.118149	0.145795	0.810379	0.417722	0.670066	CEP57L1	chr11_124739578
3.75242	-0.662746	1.00049	-0.662418	0.507703	0.735653	RIPPLY3	chr11_124739578
38.1946	0.914587	0.483789	1.89046	0.0586959	0.259117	GPR19	chr11_124739578
17.919	0.0196556	0.349282	0.0562743	0.955123	0.981041	GJD3	chr11_124739578
1.2558	0.254071	1.06535	0.238487	0.811503	NA	ENSG00000183154	chr11_124739578
323.482	-0.206908	0.1301	-1.59038	0.111749	0.353099	RABIF	chr11_124739578
671.087	-0.158797	0.439031	-0.361699	0.717577	0.867133	TMEM119	chr11_124739578
254.262	0.3605	0.160981	2.23939	0.0251304	0.170744	FANCF	chr11_124739578
58.1593	0.776445	0.477006	1.62775	0.103578	0.339967	CALN1	chr11_124739578
557.805	-0.0153145	0.300535	-0.0509573	0.95936	0.983497	SMDT1	chr11_124739578
210.964	-0.521479	0.312371	-1.66942	0.0950333	0.326379	C2CD4C	chr11_124739578
77.8406	-1.26839	0.437468	-2.89938	0.00373902	0.0617054	CHST6	chr11_124739578
42.1009	-0.606123	0.356913	-1.69824	0.0894631	0.315985	HSP90AB3P	chr11_124739578
1605.03	-0.469513	0.31671	-1.48247	0.138215	0.390621	RUVBL2	chr11_124739578
71.7875	-0.569542	0.321547	-1.77126	0.0765182	0.293581	CTNNA3	chr11_124739578
1.04005	-2.23203	1.89823	-1.17585	0.239655	NA	WT1-AS	chr11_124739578
5.21654	0.0434041	0.656915	0.0660727	0.94732	0.978493	RIMBP3C	chr11_124739578
341.163	-0.918887	0.462918	-1.98499	0.0471457	0.23172	PRR36	chr11_124739578
82.5847	0.110677	0.211268	0.523869	0.600369	0.796696	LINC01547	chr11_124739578
7281.74	0.0842382	0.0833004	1.01126	0.311893	0.58339	PTTG1IP	chr11_124739578
1121.76	-0.515831	0.229926	-2.24346	0.0248671	0.169994	DDX41	chr11_124739578
4.44682	-0.355618	0.704994	-0.504427	0.613961	0.805937	PLGLB1	chr11_124739578
1291	-0.25857	0.146599	-1.76379	0.0777666	0.295646	DAZAP2	chr11_124739578
223.39	-0.906775	0.675416	-1.34254	0.17942	0.444533	CCBE1	chr11_124739578
2598.03	0.149419	0.11671	1.28025	0.200456	0.470027	SELENOF	chr11_124739578
125.71	-0.656926	0.274577	-2.3925	0.016734	0.138386	TMEM121B	chr11_124739578
9.37013	0.161771	0.543639	0.29757	0.766032	0.892433	ENSG00000183308	chr11_124739578
736.116	0.230213	0.140361	1.64015	0.100973	0.33564	ZNF623	chr11_124739578
6.53111	-1.15775	0.734023	-1.57727	0.114733	0.357283	EPHA10	chr11_124739578
64.7069	-0.299373	0.252488	-1.18569	0.235744	0.510422	CCDC125	chr11_124739578
2.67035	0.188243	0.734343	0.256343	0.797686	0.91001	REC114	chr11_124739578
898.179	-0.00166054	0.216577	-0.00766722	0.993883	0.997231	BCOR	chr11_124739578
314.563	0.357103	0.236011	1.51308	0.13026	0.380581	JRKL	chr11_124739578
13.731	0.326081	0.476664	0.684091	0.493918	0.7264	CABCOCO1	chr11_124739578
524.781	0.228347	0.278004	0.82138	0.41143	0.664592	KIAA2026	chr11_124739578
42.7293	-1.05488	0.689836	-1.52917	0.126223	0.374747	OVCH2	chr11_124739578
2.18917	-0.637211	1.61075	-0.3956	0.6924	NA	SYNDIG1L	chr11_124739578
970.012	-0.602743	0.291097	-2.07059	0.0383971	0.210625	FHL3	chr11_124739578
1.12114	1.63417	0.9783	1.67041	0.0948375	NA	PMCH	chr11_124739578
1.49729	-0.877205	1.15264	-0.761041	0.446633	NA	TMEM89	chr11_124739578
171.536	-0.0063802	0.243764	-0.0261737	0.979119	0.991596	CCDC159	chr11_124739578
3.66148	-1.35575	0.987135	-1.37341	0.169624	0.433513	RIPK4	chr11_124739578
341.533	-0.492642	0.180299	-2.73236	0.00628826	0.0815051	NPIPA1	chr11_124739578
1249.43	-0.159623	0.1231	-1.29669	0.194738	0.46253	SF3A3	chr11_124739578
32.4539	-0.722816	0.324996	-2.22408	0.0261432	0.173374	TRIM61	chr11_124739578
29.2601	-4.3514	1.50035	-2.90025	0.00372859	0.0616421	GRIN2A	chr11_124739578
386.501	-0.293933	0.244769	-1.20086	0.229807	0.503945	PKD1P3	chr11_124739578
138.868	0.0742656	0.187671	0.395721	0.692311	0.851726	GTF2H2C	chr11_124739578
297.927	0.400841	0.145672	2.75168	0.00592907	0.0786526	ASB7	chr11_124739578
15.2323	-0.530488	0.484086	-1.09585	0.273143	0.548295	SH2D7	chr11_124739578
17.0264	-1.65369	0.483089	-3.42317	0.000618963	0.0204188	TREX2	chr11_124739578
20.6935	-1.53308	0.560979	-2.73286	0.00627876	0.0815051	GPR132	chr11_124739578
10.0384	-2.76452	1.11154	-2.4871	0.0128788	0.120461	MX2	chr11_124739578
1251.92	0.178179	0.299184	0.59555	0.551476	0.766182	EP400	chr11_124739578
1059.56	0.331625	0.268048	1.23718	0.216019	0.488144	MEX3B	chr11_124739578
584.877	0.0438104	0.196476	0.222981	0.82355	0.922768	PI4KAP2	chr11_124739578
8.66749	-1.76224	0.820206	-2.14854	0.0316709	0.191504	TENT5C	chr11_124739578
380.283	-0.113791	0.144555	-0.787183	0.431175	0.679881	COA5	chr11_124739578
610.963	0.0791385	0.119356	0.663044	0.507303	0.735198	UTP11	chr11_124739578
535.59	-0.207013	0.182967	-1.13142	0.257878	0.533255	PSMG1	chr11_124739578
771.58	-0.0762032	0.204679	-0.372306	0.709665	0.861633	PRR14L	chr11_124739578
11.7516	0.0345779	0.395629	0.0873997	0.930354	0.973002	SERHL2	chr11_124739578
141.632	0.367634	0.246614	1.49072	0.136034	0.388161	PCBP3	chr11_124739578
1222.01	0.451967	0.111607	4.04962	5.1302e-05	0.00404115	SETD3	chr11_124739578
349.126	0.337028	0.17607	1.91417	0.0555986	0.251368	ZNRF3	chr11_124739578
1163.62	-0.282428	0.134022	-2.10732	0.03509	0.201062	FBXL7	chr11_124739578
106.343	-0.110452	0.27274	-0.404971	0.685499	0.847929	TANGO2	chr11_124739578
1.60303	-2.88859	1.69471	-1.70447	0.0882931	NA	H3C13	chr11_124739578
52.3786	-0.00697305	0.266937	-0.0261225	0.97916	0.991596	SMG1P5	chr11_124739578
234.371	-0.00793948	0.241366	-0.032894	0.973759	0.990042	SFXN4	chr11_124739578
11.3142	-0.515274	0.446394	-1.1543	0.248376	0.522942	FAM167B	chr11_124739578
340.491	-0.45953	0.38387	-1.1971	0.231268	0.505707	MRPL54	chr11_124739578
108.35	-0.33689	0.151481	-2.22398	0.02615	0.173374	ZNF438	chr11_124739578
504.787	-0.628204	0.199131	-3.15473	0.00160649	0.0356954	HMCES	chr11_124739578
4.83781	0.612883	0.63135	0.970749	0.331673	0.600887	RP1L1	chr11_124739578
2.91048	-1.99446	1.07887	-1.84866	0.0645071	0.270256	HOATZ	chr11_124739578
75.5941	0.0149111	0.207486	0.0718658	0.942709	0.977784	ZNF530	chr11_124739578
452.643	-0.373194	0.29379	-1.27027	0.203987	0.474054	NDUFB1	chr11_124739578
5.29953	-3.78865	1.59353	-2.37753	0.0174293	0.1411	MARCHF11	chr11_124739578
337.616	-0.323884	0.214242	-1.51177	0.130594	0.380842	KLHL25	chr11_124739578
19.8101	-0.408594	0.777523	-0.525508	0.59923	0.795928	TAFA1	chr11_124739578
269.394	0.251483	0.0894678	2.81087	0.00494076	0.0719637	TRMT12	chr11_124739578
5.73454	-2.37993	2.54977	-0.93339	0.350618	0.617763	PSG9	chr11_124739578
693.177	0.928307	0.386466	2.40204	0.0163039	0.136578	CMKLR2	chr11_124739578
5.3373	-0.470947	0.599874	-0.785077	0.432408	0.680589	BMP8A	chr11_124739578
969.988	-0.312509	0.256389	-1.21889	0.222887	0.496244	ALYREF	chr11_124739578
922.545	-0.673817	0.318829	-2.11342	0.0345652	0.199274	RFLNB	chr11_124739578
4.3423	0.265312	0.599309	0.442696	0.657986	0.832418	EFHC2	chr11_124739578
100.484	-2.54905	0.624088	-4.08444	4.41831e-05	0.00367819	NOG	chr11_124739578
596.311	0.148438	0.384782	0.385772	0.699665	0.856555	UPP1	chr11_124739578
221.809	-0.577243	0.35455	-1.6281	0.103503	0.339828	OPCML	chr11_124739578
1472.5	-0.134472	0.158672	-0.847482	0.396726	0.655148	LHFPL6	chr11_124739578
819.911	-0.027718	0.221939	-0.124891	0.90061	0.958866	CMTM4	chr11_124739578
1503.59	0.0202682	0.118706	0.170743	0.864426	0.941772	TMEM50A	chr11_124739578
4.93386	-0.476139	1.05901	-0.449606	0.652994	0.829968	ASCL2	chr11_124739578
264.373	0.302345	0.292887	1.03229	0.301935	0.574094	TBK1	chr11_124739578
1987.53	-0.260373	0.168919	-1.54141	0.123217	0.369396	CBX6	chr11_124739578
648.451	-0.557021	0.300763	-1.85203	0.0640217	0.269663	TBL3	chr11_124739578
537.387	0.142277	0.218687	0.650598	0.515306	0.741336	KREMEN1	chr11_124739578
121.359	-0.453016	0.301338	-1.50335	0.132749	0.383949	TRAIP	chr11_124739578
159.381	-0.348422	0.186366	-1.86956	0.0615453	0.264933	CHEK2	chr11_124739578
19.6625	-3.97782	1.0226	-3.8899	0.000100285	0.00636758	FOXL2	chr11_124739578
29.0782	0.31735	0.71399	0.444474	0.6567	0.83208	AIFM3	chr11_124739578
140.04	0.880545	0.306001	2.87759	0.00400727	0.0639354	KCTD16	chr11_124739578
3.98067	1.49274	0.598334	2.49482	0.0126022	0.119459	B3GALT5	chr11_124739578
1145.94	-0.849067	0.249994	-3.39635	0.000682916	0.0215348	ZNF703	chr11_124739578
14.6996	-4.39486	1.48292	-2.96365	0.00304014	0.0542849	SLC35F3	chr11_124739578
8.22358	-1.53579	0.841582	-1.82489	0.0680181	0.276306	KCTD8	chr11_124739578
8.30138	0.0438093	0.549659	0.0797027	0.936474	0.975417	TUBA8	chr11_124739578
72.7865	-0.25503	0.25927	-0.983649	0.325288	0.595687	NPIPA5	chr11_124739578
378.301	-0.844762	0.566302	-1.49172	0.135773	0.387903	EMILIN3	chr11_124739578
1.17608	-2.53758	1.73802	-1.46004	0.144279	NA	FAM162B	chr11_124739578
278.006	0.035201	0.265494	0.132587	0.89452	0.954879	RBM12B	chr11_124739578
98.1486	0.0743255	0.196177	0.378869	0.704785	0.859239	LIN9	chr11_124739578
491.451	-0.0550516	0.108963	-0.50523	0.613397	0.805694	BTBD9	chr11_124739578
26.1514	0.0785539	0.412664	0.190358	0.849028	0.933722	NUDT14	chr11_124739578
108.997	0.425628	0.313059	1.35958	0.173964	0.438267	PNMA3	chr11_124739578
81.9123	-0.786323	0.40098	-1.96101	0.0498784	0.237065	GPR39	chr11_124739578
140.488	0.0417926	0.23363	0.178884	0.858029	0.93866	ZNF730	chr11_124739578
7445.9	0.156785	0.235051	0.667027	0.504755	0.73358	KIRREL1	chr11_124739578
368.918	-0.499036	0.378145	-1.31969	0.186937	0.454094	IQGAP3	chr11_124739578
1337.01	-0.108121	0.158173	-0.683561	0.494252	0.726504	TOB2	chr11_124739578
43.9277	-0.172808	0.365216	-0.473168	0.636093	0.819785	SCN5A	chr11_124739578
227.219	-2.09029	0.486731	-4.29455	1.75045e-05	0.00202393	ARSI	chr11_124739578
383.932	0.194107	0.156902	1.23712	0.216044	0.488144	UTY	chr11_124739578
90.272	-0.0367961	0.220821	-0.166633	0.867659	0.942962	NPIPA9	chr11_124739578
77.3606	-0.501058	0.273313	-1.83327	0.0667621	0.274117	TTC32	chr11_124739578
77.8824	-5.20985	1.63681	-3.18293	0.00145793	0.0336726	LRRC55	chr11_124739578
8.30911	0.0537465	0.589271	0.0912085	0.927327	0.971572	DNAH2	chr11_124739578
2.92156	0.343531	0.731604	0.469559	0.63867	0.821166	SDR42E2	chr11_124739578
8.57342	0.617719	0.469152	1.31667	0.187949	0.455308	DUSP5P1	chr11_124739578
399.608	0.121687	0.209937	0.579636	0.56216	0.773171	PRKX	chr11_124739578
1443.62	0.0309696	0.155877	0.19868	0.842513	0.931149	KMT5A	chr11_124739578
17.3346	-1.01905	0.5049	-2.01832	0.0435577	0.223481	KCNH8	chr11_124739578
681.321	-1.12086	0.414875	-2.70169	0.00689884	0.0858049	SMTN	chr11_124739578
86.3001	-1.49506	0.518357	-2.88423	0.00392371	0.0633819	NPW	chr11_124739578
18.1527	0.544166	0.291078	1.86949	0.061555	0.264933	PP2D1	chr11_124739578
487.487	-0.499094	0.308883	-1.6158	0.106137	0.343954	COA3	chr11_124739578
1.76026	0.965003	0.885609	1.08965	0.275867	NA	NPB	chr11_124739578
432.19	1.46959	0.451195	3.2571	0.00112557	0.0289205	ST6GALNAC3	chr11_124739578
565.156	-0.25068	0.227515	-1.10182	0.270542	0.545598	PTP4A2	chr11_124739578
96789.6	-0.394077	0.176884	-2.22789	0.025888	0.173061	ACTG1	chr11_124739578
1.13606	-2.17493	2.23657	-0.97244	0.330832	NA	TMPRSS2	chr11_124739578
2585.2	0.10677	0.138426	0.771315	0.44052	0.686398	DENND5A	chr11_124739578
1.15654	1.31114	0.950087	1.38002	0.167579	NA	VPS33B	chr11_124739578
17.4566	-0.415483	0.444363	-0.935007	0.349785	0.617035	TBX1	chr11_124739578
11.9365	-0.893404	0.472368	-1.89133	0.0585804	0.258973	ADAP2	chr11_124739578
4.54314	2.0151	0.616551	3.26835	0.00108178	0.0286602	SREBF2-AS1	chr11_124739578
763.987	-0.614534	0.329742	-1.86368	0.062367	0.265966	UQCR10	chr11_124739578
218.833	-0.105572	0.210259	-0.502105	0.615594	0.807019	FAM120C	chr11_124739578
5.15658	-0.239042	0.794127	-0.301013	0.763405	0.891114	CLDN5	chr11_124739578
1939.68	0.223428	0.121654	1.83659	0.0662707	0.272997	NIPSNAP1	chr11_124739578
1.04363	-1.24661	1.89683	-0.657206	0.511049	NA	RPL7AP28	chr11_124739578
394.751	0.676217	0.812112	0.832665	0.405034	0.661158	CNTN2	chr11_124739578
88.5518	-0.88198	0.579581	-1.52175	0.128071	0.377412	KCNQ3	chr11_124739578
56.8597	-1.56731	0.544088	-2.88061	0.00396903	0.0637686	ADRA2C	chr11_124739578
75.8902	-0.327318	0.276795	-1.18253	0.236997	0.511123	NR2C2AP	chr11_124739578
57.5838	-0.641679	0.393979	-1.62871	0.103374	0.339701	C1QTNF12	chr11_124739578
4611.31	1.03622	0.525692	1.97115	0.0487064	0.234567	CRELD2	chr11_124739578
257.614	-0.315917	0.166454	-1.89793	0.0577056	0.256805	SCFD2	chr11_124739578
1.50799	0.087312	0.978791	0.089204	0.92892	NA	UBE2F	chr11_124739578
62.7495	0.321086	0.311003	1.03242	0.301875	0.574094	KCNJ12	chr11_124739578
763.677	-0.0137065	0.183289	-0.0747809	0.940389	0.97668	GPR173	chr11_124739578
748.371	0.207998	0.113897	1.82618	0.0678225	0.27602	PPP1R2	chr11_124739578
1203.81	0.244665	0.264136	0.926286	0.354297	0.620103	TSPYL2	chr11_124739578
3.73266	-0.390062	0.890257	-0.438145	0.661281	0.834195	GOLGA6L4	chr11_124739578
741.858	-0.264277	0.311815	-0.847543	0.396692	0.655148	PGP	chr11_124739578
342.105	-0.200961	0.143039	-1.40493	0.160041	0.420709	C22orf46	chr11_124739578
228.926	-0.200274	0.232146	-0.862706	0.388299	0.648238	SNRNP35	chr11_124739578
1.2006	0.935721	1.36147	0.687285	0.491903	NA	DGAT2L6	chr11_124739578
1644.05	-0.521086	0.203169	-2.56479	0.0103237	0.107251	IRAK1	chr11_124739578
90.026	0.203649	0.176908	1.15116	0.249667	0.524169	CMSS1	chr11_124739578
3.16752	-0.757813	1.69685	-0.446601	0.655163	0.830864	OLIG1	chr11_124739578
744.564	-0.624097	0.435062	-1.4345	0.151429	0.408255	PCDH9	chr11_124739578
1367.45	-0.312582	0.41004	-0.76232	0.445869	0.690426	OAF	chr11_124739578
5.58133	-1.21041	1.11186	-1.08863	0.276316	0.551895	ALDH1A3	chr11_124739578
6.23204	0.862896	0.616275	1.40018	0.161459	0.422682	H2AC20	chr11_124739578
286.953	-0.82502	0.212704	-3.87872	0.00010501	0.00651257	POU6F1	chr11_124739578
3.94296	1.02343	0.717393	1.42659	0.153697	0.411389	LINC00315	chr11_124739578
649.818	0.0201393	0.132628	0.151849	0.879306	0.947688	TM2D3	chr11_124739578
820.043	-0.623219	0.334578	-1.8627	0.0625039	0.266007	TSSC4	chr11_124739578
3.11991	-1.27621	1.21336	-1.0518	0.292892	0.568044	TACSTD2	chr11_124739578
398.463	0.0799155	0.202374	0.394889	0.692924	0.852099	PRKD1	chr11_124739578
346.715	-0.721559	0.403985	-1.7861	0.0740825	0.288671	CCSER1	chr11_124739578
20.4082	0.227724	0.610801	0.372828	0.709276	0.861541	ZDHHC23	chr11_124739578
36.6807	0.160966	0.366773	0.438872	0.660754	0.834171	SRPK3	chr11_124739578
3662.16	0.8741	0.418346	2.08942	0.0366701	0.205465	SLIT3	chr11_124739578
1073.92	0.0345498	0.45075	0.0766496	0.938902	0.976237	EFNA5	chr11_124739578
1.06717	-0.364932	1.68817	-0.21617	0.828855	NA	H1-5	chr11_124739578
2.34927	-1.68169	1.32487	-1.26932	0.204325	NA	PKP3	chr11_124739578
33.1008	1.18252	0.379888	3.11281	0.00185316	0.0388656	MAP7D2	chr11_124739578
617.225	-0.666043	0.240666	-2.7675	0.00564877	0.076395	CSF1	chr11_124739578
1.96286	0.630383	0.86623	0.727731	0.466778	NA	COLEC10	chr11_124739578
21.215	-0.750197	0.392617	-1.91076	0.0560354	0.252186	ACTRT3	chr11_124739578
287.724	-0.481933	0.219311	-2.19749	0.0279856	0.179766	PLA2G6	chr11_124739578
592.038	0.359107	0.243821	1.47283	0.140796	0.394003	MAML2	chr11_124739578
553.568	0.219984	0.292231	0.752775	0.451585	0.694128	SS18L1	chr11_124739578
17.0542	-2.40552	0.840772	-2.86109	0.00422189	0.0656813	KCND2	chr11_124739578
431.269	0.00951729	0.167112	0.0569515	0.954584	0.981041	TOP1MT	chr11_124739578
3264.59	0.284697	0.196699	1.44737	0.147792	0.403099	COPB2	chr11_124739578
447.947	-0.309617	0.295871	-1.04646	0.295348	0.570065	THAP7	chr11_124739578
313.622	0.0194939	0.213626	0.0912521	0.927292	0.971572	KNTC1	chr11_124739578
20.9616	-0.813794	0.433055	-1.87919	0.0602181	0.262069	CCR10	chr11_124739578
5.44663	-1.83271	1.84078	-0.995616	0.319437	0.590564	NCMAP	chr11_124739578
261.841	-0.413347	0.303386	-1.36245	0.173057	0.437335	TXNRD2	chr11_124739578
5.25578	-0.181728	0.876657	-0.207297	0.835778	0.928607	C1QTNF8	chr11_124739578
175.326	-0.0892469	0.251285	-0.355163	0.722468	0.869757	FOXO4	chr11_124739578
588.979	-2.17988	0.700974	-3.10978	0.00187227	0.0390095	POU3F2	chr11_124739578
320.196	-0.435048	0.329111	-1.32189	0.186205	0.453021	PTP4A3	chr11_124739578
6.43984	-0.0678021	0.567825	-0.119407	0.904953	0.961872	FOXD4L1	chr11_124739578
55.4398	-2.73986	0.724224	-3.78316	0.000154848	0.00831074	TMEM255B	chr11_124739578
837.502	0.224478	0.347369	0.646225	0.518134	0.743668	PROS1	chr11_124739578
6.64037	-0.217411	0.497081	-0.437376	0.661839	0.834287	HDDC3	chr11_124739578
1.05465	-1.71947	1.73346	-0.991927	0.321233	NA	BEX5	chr11_124739578
250.463	0.32854	0.191046	1.71969	0.0854888	0.309351	ZFP1	chr11_124739578
108.377	-0.186778	0.324161	-0.576189	0.564487	0.774639	CEND1	chr11_124739578
23.511	0.606941	0.332284	1.82657	0.067764	0.27602	C6orf58	chr11_124739578
460.562	-0.442826	0.269817	-1.64121	0.100754	0.335326	DUSP8	chr11_124739578
708.145	-1.11259	0.257146	-4.32668	1.5137e-05	0.00182535	SOCS3	chr11_124739578
460.581	1.48243	0.999992	1.48244	0.138222	0.390621	SLITRK6	chr11_124739578
12.9302	-1.40224	0.621936	-2.25464	0.0241559	0.168158	LPAR5	chr11_124739578
6142.68	0.11362	0.214395	0.529954	0.596144	0.793855	XPOT	chr11_124739578
325.868	-1.05072	0.350718	-2.99592	0.00273615	0.0504904	STING1	chr11_124739578
314.83	-0.545675	0.248041	-2.19994	0.0278114	0.179219	PDE4B	chr11_124739578
4.57535	-0.233537	0.744921	-0.313505	0.753897	0.886804	TAFA3	chr11_124739578
1282.77	0.185683	0.174337	1.06508	0.286838	0.562947	SNN	chr11_124739578
2.42729	-1.59364	1.51268	-1.05352	0.292104	NA	FAM167A-AS1	chr11_124739578
6.34167	-1.0939	0.984299	-1.11135	0.266419	0.540719	KCNH7	chr11_124739578
1430.84	0.0486723	0.596871	0.0815456	0.935008	0.974764	NELL2	chr11_124739578
71.3925	-0.609645	0.225956	-2.69807	0.00697422	0.0864554	SPDYE12	chr11_124739578
114.681	-0.0527474	0.146026	-0.36122	0.717935	0.867354	KRBA2	chr11_124739578
1196.98	-0.106486	0.208863	-0.509836	0.610166	0.80339	MED12	chr11_124739578
134.016	-0.202252	0.201239	-1.00503	0.314881	0.586531	ZNF93	chr11_124739578
4906.22	-0.529002	0.164101	-3.22364	0.00126574	0.0307903	SEPTIN9	chr11_124739578
2.51274	-1.01479	1.16672	-0.869783	0.384419	0.645037	FOXD4L4	chr11_124739578
139.475	-0.644474	0.302074	-2.13349	0.0328842	0.194406	CDCA2	chr11_124739578
51.1315	0.204465	0.483203	0.423145	0.672189	0.840359	RALYL	chr11_124739578
177.223	-0.044703	0.262007	-0.170617	0.864525	0.941806	AMER1	chr11_124739578
703.406	-0.0755679	0.169117	-0.446839	0.654991	0.830759	ZBTB40	chr11_124739578
225.447	-0.975864	0.252348	-3.86713	0.000110123	0.00664762	H2BC21	chr11_124739578
32.6665	0.240568	0.453796	0.530123	0.596026	0.793803	CLDN6	chr11_124739578
762.878	0.418272	0.329135	1.27082	0.203793	0.473897	SEPTIN5	chr11_124739578
14.4611	-1.76949	0.603428	-2.9324	0.00336355	0.0579602	RNLS	chr11_124739578
1.48593	-0.22161	1.19403	-0.185598	0.85276	NA	APOBR	chr11_124739578
27.7988	-0.256944	0.60052	-0.427869	0.668747	0.838496	FAM110C	chr11_124739578
1258.37	-0.192688	0.212085	-0.908542	0.363592	0.628411	ATL3	chr11_124739578
632.51	0.0526747	0.236955	0.222298	0.824082	0.923199	NDUFA12	chr11_124739578
9.24687	-1.0983	0.516844	-2.12502	0.033585	0.195845	SMIM10	chr11_124739578
26.7617	-0.360892	0.328871	-1.09737	0.272481	0.54767	DYNLT2	chr11_124739578
1631.2	-0.0253154	0.0822987	-0.307604	0.758384	0.888528	UBE2G2	chr11_124739578
15.0807	0.505204	0.434984	1.16143	0.245467	0.520001	SATL1	chr11_124739578
151.277	0.388484	0.177014	2.19465	0.0281884	0.180265	OSBP2	chr11_124739578
4.87727	-2.48601	1.52745	-1.62756	0.103618	0.339967	TRARG1	chr11_124739578
21.1737	-2.2143	0.567927	-3.89891	9.66252e-05	0.00627057	ZBTB7C	chr11_124739578
193.172	0.0060735	0.207758	0.0292336	0.976678	0.990909	APOO	chr11_124739578
263.47	0.104308	0.218048	0.478373	0.632385	0.817418	PRR16	chr11_124739578
7454.47	-0.0368359	0.209257	-0.176032	0.860269	0.939958	TMED9	chr11_124739578
1.35659	-1.88033	1.71251	-1.098	0.272206	NA	CYCSP45	chr11_124739578
9.76683	-3.08928	1.35622	-2.27786	0.0227347	0.163096	DRD1	chr11_124739578
1.82723	0.612269	0.893734	0.685068	0.493301	NA	TMEM186	chr11_124739578
870.621	-0.167994	0.135843	-1.23667	0.216208	0.48822	RBM33	chr11_124739578
1190.3	-0.0957858	0.16715	-0.573053	0.566609	0.776121	ARMCX2	chr11_124739578
1442.01	-0.574868	0.357462	-1.60819	0.107793	0.346621	H1-10	chr11_124739578
96.3333	0.453233	0.265539	1.70684	0.0878511	0.313556	RBM43	chr11_124739578
1287.38	-0.360945	0.148749	-2.42653	0.0152438	0.131885	SUMO3	chr11_124739578
128.387	-0.448126	0.229634	-1.95148	0.0510003	0.240082	IMMP2L	chr11_124739578
9.11407	-1.49879	1.29399	-1.15827	0.246754	0.521017	TCEAL2	chr11_124739578
15.0623	-0.0623886	0.411447	-0.151632	0.879477	0.947688	CLCNKB	chr11_124739578
268.179	-0.501524	0.215757	-2.32448	0.0200998	0.152719	JAG2	chr11_124739578
41.0377	-1.17564	0.341705	-3.44051	0.000580614	0.0198458	FMNL1	chr11_124739578
298.646	-0.337418	0.249097	-1.35456	0.175557	0.43998	PTRHD1	chr11_124739578
79.6561	0.9396	0.6177	1.52113	0.128228	0.377649	LCN12	chr11_124739578
4.48371	-4.44446	1.66627	-2.6673	0.00764627	0.0909348	WT1	chr11_124739578
875.043	0.250782	0.0974605	2.57317	0.0100772	0.105509	ZFP90	chr11_124739578
178.867	0.070141	0.172893	0.40569	0.684971	0.847884	FAM227A	chr11_124739578
4.45276	-0.418347	0.917892	-0.45577	0.648555	0.827235	MUC6	chr11_124739578
388.266	-0.628796	0.288048	-2.18295	0.0290392	0.183128	NOC4L	chr11_124739578
25.3841	0.122472	0.348411	0.351515	0.725202	0.8715	USP18	chr11_124739578
976.5	-0.162449	0.228949	-0.709542	0.477988	0.71534	NDUFA6	chr11_124739578
1868.44	-0.567368	0.280904	-2.01979	0.0434051	0.22338	SORCS2	chr11_124739578
94.0595	-0.734067	0.366546	-2.00266	0.0452135	0.227843	TMEM121	chr11_124739578
11.6835	-0.8627	0.582777	-1.48033	0.138786	0.391493	TMEM106A	chr11_124739578
703.172	-0.543875	0.274643	-1.9803	0.04767	0.232885	SIVA1	chr11_124739578
174.248	-0.186321	0.232429	-0.801624	0.422771	0.673885	BRI3BP	chr11_124739578
716.359	-0.516057	0.232155	-2.2229	0.0262227	0.17362	DGAT1	chr11_124739578
367.081	0.506473	0.320937	1.57811	0.114541	0.356805	ROBO2	chr11_124739578
1037.33	0.2472	0.18363	1.34619	0.178243	0.443036	AP3M1	chr11_124739578
45.8458	0.0223619	0.23744	0.0941792	0.924967	0.970361	F8	chr11_124739578
66.3491	0.256205	0.310304	0.825659	0.408997	0.663649	CA13	chr11_124739578
15.7749	0.813376	0.351199	2.31599	0.0205586	0.154838	UBOX5	chr11_124739578
185.811	-0.254552	0.263464	-0.966174	0.333957	0.60246	MAFF	chr11_124739578
992.415	-0.241711	0.19515	-1.23859	0.215498	0.487517	BRF1	chr11_124739578
1.32755	0.429635	1.33995	0.320635	0.748487	NA	LRRC14B	chr11_124739578
315.501	-0.52333	0.248914	-2.10246	0.0355132	0.202269	SEMA4B	chr11_124739578
2.05113	0.736376	1.00625	0.731806	0.464287	NA	MROH2A	chr11_124739578
2.81493	-0.00831003	0.724948	-0.0114629	0.990854	0.996346	SPDYE16	chr11_124739578
647.424	-0.731071	0.331655	-2.20431	0.0275024	0.177919	CIB1	chr11_124739578
402.017	0.719974	0.518218	1.38933	0.164733	0.427668	ANKS1B	chr11_124739578
715.112	-0.197296	0.108772	-1.81385	0.0697012	0.280442	NELFA	chr11_124739578
18.6147	-0.837273	0.56395	-1.48466	0.137635	0.390014	SLC24A3	chr11_124739578
8.08098	0.0556005	0.696518	0.0798264	0.936375	0.975417	SGCZ	chr11_124739578
55.3649	-0.0565551	0.241842	-0.233851	0.815101	0.919018	EFCAB10	chr11_124739578
10.8666	-1.59067	0.689696	-2.30634	0.0210916	0.156455	UFD1-AS1	chr11_124739578
3098.86	-0.138581	0.322402	-0.42984	0.667312	0.837763	FLRT2	chr11_124739578
506.032	-0.177904	0.203375	-0.874761	0.381704	0.642882	INTS5	chr11_124739578
1819.9	-0.160324	0.283373	-0.56577	0.57155	0.779195	RPS27L	chr11_124739578
63.5107	-0.447787	0.349953	-1.27957	0.200698	0.470027	MANEAL	chr11_124739578
107.401	0.431477	0.269225	1.60267	0.109008	0.348558	ADSS1	chr11_124739578
11.8584	0.801781	0.325014	2.46691	0.0136283	0.12501	ANO9	chr11_124739578
655.177	-0.171908	0.131131	-1.31096	0.189872	0.456652	FAF1	chr11_124739578
387.165	0.574304	0.273502	2.09981	0.0357451	0.203015	FAM43A	chr11_124739578
2101.35	-0.544909	0.210681	-2.58641	0.00969812	0.103509	HSF1	chr11_124739578
544.693	-0.0369743	0.239821	-0.154175	0.877472	0.947204	C6orf120	chr11_124739578
292.401	0.0949285	0.221728	0.42813	0.668556	0.838468	PURA	chr11_124739578
146.618	-0.508394	0.245134	-2.07395	0.0380844	0.209811	INPP5J	chr11_124739578
3.69949	0.607092	0.727492	0.8345	0.403999	0.660554	MIXL1	chr11_124739578
1.20641	-4.0937	1.96741	-2.08075	0.0374564	NA	MFSD6L	chr11_124739578
185.72	0.0205418	0.19133	0.107363	0.914501	0.965775	LRRC37B	chr11_124739578
597.099	-0.357494	0.163899	-2.18119	0.0291694	0.183654	DDX51	chr11_124739578
1362.89	0.0687523	0.279925	0.24561	0.805984	0.914519	NOMO2	chr11_124739578
2.00802	0.20343	0.944942	0.215283	0.829547	NA	LINC00482	chr11_124739578
1.47593	-0.291466	1.19291	-0.244332	0.806973	NA	LINC00313	chr11_124739578
120.383	0.107972	0.394672	0.273575	0.784412	0.902895	SIGIRR	chr11_124739578
1142.43	0.101488	0.192901	0.526116	0.598808	0.795649	NRBP2	chr11_124739578
543.914	-0.778589	0.344165	-2.26226	0.0236816	0.16634	IFITM2	chr11_124739578
75.639	0.367891	0.313497	1.17351	0.240592	0.514679	TNFAIP2	chr11_124739578
730.689	0.156419	0.174194	0.897957	0.369208	0.632374	ZNF445	chr11_124739578
138.244	0.0584142	0.17147	0.340668	0.733354	0.875267	PGBD2	chr11_124739578
1321.57	0.0865352	0.185232	0.467171	0.640377	0.821787	TCEAL9	chr11_124739578
2601.63	-0.512849	0.223791	-2.29164	0.0219264	0.15944	RAB11B	chr11_124739578
290.607	0.122648	0.134362	0.912817	0.361339	0.626426	PRMT3	chr11_124739578
5.13208	-1.37041	0.760993	-1.80082	0.071732	0.284835	GP1BA	chr11_124739578
531.859	0.0560944	0.177834	0.315432	0.752434	0.885979	PRPF39	chr11_124739578
106.657	0.496712	0.344251	1.44287	0.149056	0.405279	PPIL6	chr11_124739578
569.887	-0.0628309	0.148125	-0.424174	0.671439	0.839904	ZNF74	chr11_124739578
47.892	0.106403	0.237885	0.447287	0.654668	0.830573	KIAA0825	chr11_124739578
515.322	-0.274842	0.253628	-1.08364	0.278523	0.554	UBALD2	chr11_124739578
23.4925	-0.22682	0.35248	-0.643496	0.519902	0.744933	CDNF	chr11_124739578
7.26379	-2.1879	0.865945	-2.5266	0.0115172	0.113688	NOTUM	chr11_124739578
6.99835	-2.37637	1.43719	-1.65349	0.0982314	0.330811	RBM11	chr11_124739578
1068.66	-0.584875	0.302162	-1.93563	0.0529125	0.244898	GALNT17	chr11_124739578
247.678	0.430026	0.186002	2.31195	0.0207807	0.155488	ZBTB37	chr11_124739578
358.032	-0.519989	0.287496	-1.80868	0.0705003	0.282314	IL3RA	chr11_124739578
506.738	-0.328666	0.217359	-1.51209	0.130511	0.380814	CCDC137	chr11_124739578
49.46	0.442449	0.20162	2.19447	0.0282015	0.180287	RGPD2	chr11_124739578
310.637	0.203582	0.197514	1.03072	0.302671	0.574911	ARL15	chr11_124739578
1462.17	-0.524877	0.237842	-2.20683	0.0273261	0.177416	CDK10	chr11_124739578
3.46629	-0.6787	0.638008	-1.06378	0.287428	0.563456	TMEM105	chr11_124739578
411.68	0.110349	0.358409	0.307887	0.758168	0.888421	TCN2	chr11_124739578
811.928	-0.681705	0.278036	-2.45186	0.0142121	0.12854	GAS2L1	chr11_124739578
697.225	0.400012	0.141462	2.82771	0.00468826	0.0700285	ATP6V0A2	chr11_124739578
140.709	-0.114302	0.276772	-0.412981	0.67962	0.845059	PRKN	chr11_124739578
173.134	-0.580569	0.384391	-1.51036	0.130951	0.381351	TEDC1	chr11_124739578
87.2693	1.85659	1.02761	1.80671	0.070807	0.282818	HS6ST3	chr11_124739578
1872.24	-0.257446	0.195903	-1.31415	0.188796	0.456021	HGS	chr11_124739578
8.54512	-0.597232	0.605926	-0.985652	0.324304	0.595134	TNFAIP8L1	chr11_124739578
795.894	-0.959462	0.32639	-2.93962	0.00328617	0.0571525	MAPK11	chr11_124739578
171.186	-0.849662	0.461845	-1.83971	0.0658103	0.272636	SP140L	chr11_124739578
313.881	0.374361	0.153022	2.44646	0.0144268	0.129654	TARS3	chr11_124739578
563.585	-0.828369	0.329807	-2.51168	0.0120159	0.116135	SMYD3	chr11_124739578
5.26415	-0.36263	0.933912	-0.388292	0.6978	0.855175	METTL7A	chr11_124739578
6.87249	-0.311224	0.591455	-0.526201	0.598749	0.795627	LINC00158	chr11_124739578
1.06311	-3.27348	1.77359	-1.84568	0.064938	NA	IFNLR1	chr11_124739578
62.3019	0.690717	0.334951	2.06215	0.0391938	0.212441	FAM174B	chr11_124739578
56.5392	-0.423811	0.203053	-2.0872	0.0368703	0.205973	ZSWIM9	chr11_124739578
201.719	-0.06532	0.387355	-0.168631	0.866087	0.942508	GPRIN3	chr11_124739578
99.9751	0.00840973	0.237935	0.0353447	0.971805	0.989179	PARPBP	chr11_124739578
63.43	-0.0657327	0.246605	-0.266551	0.789815	0.90612	STAC3	chr11_124739578
1165.73	0.874179	0.334132	2.61627	0.00888965	0.0982157	ROR1	chr11_124739578
229.497	-0.714392	0.303777	-2.3517	0.0186878	0.1472	MUC1	chr11_124739578
1762.61	-0.566202	0.283702	-1.99576	0.0459602	0.228934	FAAP100	chr11_124739578
172.036	-1.09083	0.398811	-2.7352	0.00623421	0.0810924	IRF7	chr11_124739578
4.73601	1.17321	0.717307	1.63558	0.101927	0.337357	SV2B	chr11_124739578
12.8847	-0.492774	0.475062	-1.03728	0.299603	0.572874	FAM131C	chr11_124739578
82.6628	-1.30116	0.444128	-2.92969	0.003393	0.0582533	LMNTD2	chr11_124739578
1.62003	-3.79431	1.58199	-2.39844	0.0164649	NA	SPATA45	chr11_124739578
6.8374	0.0856921	0.485848	0.176376	0.859998	0.939827	PDE6G	chr11_124739578
283.575	-0.274812	0.338812	-0.811106	0.417305	0.669881	PRKG1	chr11_124739578
2936.84	-0.0487638	0.177024	-0.275464	0.78296	0.902145	NR2F2	chr11_124739578
1475.65	1.81868	0.735192	2.47374	0.0133706	0.123639	DLK1	chr11_124739578
992.591	0.387928	0.213108	1.82033	0.0687086	0.277846	TLCD2	chr11_124739578
617.83	-0.162944	0.293433	-0.555304	0.578687	0.784098	LSAMP	chr11_124739578
846.885	0.190386	0.403563	0.471764	0.637095	0.820393	AHNAK2	chr11_124739578
2573.14	0.404822	0.417877	0.968759	0.332666	0.601637	OLFML2A	chr11_124739578
1376.03	0.161868	0.241653	0.669835	0.502963	0.732582	SP1	chr11_124739578
1.51758	-1.66619	1.71575	-0.971117	0.33149	NA	SPATA8	chr11_124739578
3.53699	0.278906	1.14263	0.244092	0.807159	0.914793	DBX2	chr11_124739578
170.552	-0.2412	0.527792	-0.456997	0.647673	0.826739	INKA1	chr11_124739578
24.9253	-0.260065	0.537865	-0.483514	0.628731	0.815012	PDIA2	chr11_124739578
714.289	-0.024819	0.126532	-0.196149	0.844494	0.932142	PCGF3	chr11_124739578
226.157	-0.147047	0.232317	-0.632959	0.526761	0.750181	LMLN	chr11_124739578
30447.6	-0.00640124	0.211971	-0.0301986	0.975909	0.990728	P4HB	chr11_124739578
2007.8	-0.363641	0.218722	-1.66257	0.0963979	0.328612	PSMD13	chr11_124739578
2683.03	0.385974	0.344494	1.12041	0.262539	0.536975	PBX1	chr11_124739578
170.244	-0.743552	0.312575	-2.3788	0.0173693	0.140963	NDUFA4L2	chr11_124739578
170.516	0.131943	0.481321	0.274127	0.783987	0.902684	SHC4	chr11_124739578
3372.22	-0.406566	0.17404	-2.33605	0.0194887	0.150038	ZFP36L1	chr11_124739578
1940.17	-0.335232	0.154375	-2.17154	0.0298905	0.186378	UBE2L3	chr11_124739578
75.8735	-0.890392	0.369124	-2.41218	0.0158576	0.134226	NTF3	chr11_124739578
785.332	0.153466	0.157665	0.973367	0.330371	0.599804	BRWD1	chr11_124739578
33.559	-0.327318	0.51049	-0.641185	0.521403	0.745925	PMEL	chr11_124739578
29.2615	-0.6086	0.403173	-1.50952	0.131165	0.381529	SYN3	chr11_124739578
126.864	-1.68152	0.580787	-2.89524	0.00378867	0.0620521	POU3F1	chr11_124739578
163.865	0.180281	0.195265	0.923266	0.355869	0.621402	ZBTB3	chr11_124739578
3.3284	-3.36724	1.60412	-2.09912	0.0358064	0.203116	MORN5	chr11_124739578
149.396	-1.72657	0.506843	-3.40653	0.000657951	0.0210868	MYBL1	chr11_124739578
182.008	0.317161	0.233852	1.35625	0.17502	0.43951	MOSMO	chr11_124739578
1041.74	-0.157519	0.147589	-1.06728	0.285846	0.561624	DRG1	chr11_124739578
330.658	0.182739	0.43843	0.416803	0.676823	0.843484	ANKFY1	chr11_124739578
1558.03	0.160412	0.209543	0.765531	0.443956	0.689301	YTHDF3	chr11_124739578
331.487	0.154083	0.105758	1.45694	0.145132	0.400083	ZNF696	chr11_124739578
110.225	0.89238	0.454646	1.9628	0.0496692	0.236731	ADARB2	chr11_124739578
171.481	1.18416	0.48259	2.45377	0.0141368	0.128045	NRG3	chr11_124739578
8.9126	-0.533922	0.655088	-0.815039	0.41505	0.667895	SRL	chr11_124739578
266.542	0.253352	0.114362	2.21535	0.0267362	0.175424	CXorf38	chr11_124739578
154.462	0.374044	0.725899	0.515284	0.606355	0.800792	KCNQ5	chr11_124739578
107.331	-0.955397	0.486196	-1.96505	0.049409	0.236092	ADAMTSL5	chr11_124739578
25.1694	-0.325616	0.43444	-0.749507	0.453551	0.695782	KCNIP4	chr11_124739578
6570.52	0.185092	0.0904778	2.04571	0.0407847	0.217151	MORF4L1	chr11_124739578
9.54076	-1.34769	0.719899	-1.87206	0.0611988	0.264032	NLRP9	chr11_124739578
133.902	0.00593639	0.137657	0.0431247	0.965602	0.986179	WDR53	chr11_124739578
961.255	-0.170526	0.174111	-0.97941	0.327378	0.597264	DMWD	chr11_124739578
1361.13	-0.382546	0.289581	-1.32104	0.186489	0.453536	SLC52A2	chr11_124739578
174.819	0.2916	0.192025	1.51856	0.128874	0.378382	PIGP	chr11_124739578
14.203	-2.98342	1.48038	-2.0153	0.0438733	0.224151	IKZF1	chr11_124739578
940.142	-0.248911	0.291604	-0.853594	0.39333	0.652832	PCYT2	chr11_124739578
437.624	-1.05029	0.294952	-3.56087	0.000369628	0.0146764	NAT8L	chr11_124739578
2644.45	-0.345902	0.249793	-1.38476	0.166127	0.42956	BCAP31	chr11_124739578
50.9687	0.559111	0.270119	2.06986	0.0384651	0.210665	ARL17A	chr11_124739578
84.8332	-0.676126	0.338627	-1.99667	0.0458611	0.228934	RPL12P4	chr11_124739578
1.3637	0.0294353	1.21411	0.0242443	0.980658	NA	HDHD5-AS1	chr11_124739578
150.03	-0.672829	0.268961	-2.50159	0.0123637	0.117915	GNB1L	chr11_124739578
6.93286	-2.36313	0.840906	-2.81022	0.00495071	0.0720527	ENSG00000185839	chr11_124739578
213.946	0.209513	0.158056	1.32556	0.184985	0.451207	DNAH14	chr11_124739578
2.33388	-1.41909	1.25548	-1.13032	0.258342	NA	CCDC190	chr11_124739578
128.98	-0.100626	0.232427	-0.432934	0.665062	0.836621	NPIPB4	chr11_124739578
358.586	0.0256095	0.0996971	0.256873	0.797277	0.909914	TRIM69	chr11_124739578
9827.29	0.0292493	0.0855592	0.34186	0.732456	0.875033	LAMP1	chr11_124739578
915.138	0.0920291	0.19287	0.477156	0.633251	0.817973	POMK	chr11_124739578
578.549	-0.520294	0.267005	-1.94863	0.05134	0.240781	KLHDC8B	chr11_124739578
1.54205	-2.31862	1.69712	-1.36621	0.171874	NA	KLHL34	chr11_124739578
423.393	0.218523	0.0945334	2.3116	0.0208	0.155488	SETD4	chr11_124739578
482.85	0.427255	0.317338	1.34637	0.178183	0.443036	PTCH1	chr11_124739578
27.312	-0.208244	0.546813	-0.380832	0.703328	0.85857	RTN4RL1	chr11_124739578
492.415	-1.04719	0.43898	-2.38551	0.0170554	0.139932	NKAIN3	chr11_124739578
173.069	-0.055505	0.287355	-0.193158	0.846835	0.933011	RNPC3	chr11_124739578
91.6449	0.410755	0.23375	1.75724	0.0788771	0.297872	ZNF267	chr11_124739578
897.133	0.0730289	0.238466	0.306245	0.759418	0.888826	IRS2	chr11_124739578
6.3309	0.374937	0.547409	0.68493	0.493388	0.72586	SPACDR	chr11_124739578
7.00769	-0.601015	0.746334	-0.80529	0.420653	0.672177	FAM186A	chr11_124739578
671.376	-0.886318	0.463133	-1.91374	0.0556528	0.251451	SHOX	chr11_124739578
1146.56	0.0706448	0.180953	0.390404	0.696238	0.854042	BICD2	chr11_124739578
9.96079	-3.45724	0.986117	-3.50591	0.00045505	0.0169454	CCIN	chr11_124739578
18.3474	0.407568	0.370612	1.09972	0.271456	0.546559	TMLHE	chr11_124739578
10.704	0.449179	0.390441	1.15044	0.249963	0.524483	GRK1	chr11_124739578
8.67535	-1.95787	1.62207	-1.20703	0.227422	0.501453	SLITRK2	chr11_124739578
13.8451	-0.755321	0.457007	-1.65276	0.09838	0.331085	PLK5	chr11_124739578
1238.63	0.0238818	0.195457	0.122184	0.902753	0.960306	RASA3	chr11_124739578
1338.64	0.142727	0.112766	1.26569	0.205624	0.475675	LRCH3	chr11_124739578
7.65663	-3.62868	1.53812	-2.35916	0.0183165	0.14541	LEMD1	chr11_124739578
2.28305	-1.22565	1.05683	-1.15974	0.246153	NA	ATP4B	chr11_124739578
19.4995	-0.0350586	0.301991	-0.116092	0.90758	0.962863	NDUFA13	chr11_124739578
202.505	0.402883	0.169203	2.38106	0.0172627	0.140586	ZNF566	chr11_124739578
5.93301	1.19193	0.517328	2.30401	0.021222	0.156826	ZNF225-AS1	chr11_124739578
256.899	0.173914	0.191878	0.906383	0.364733	0.629081	ZNF529	chr11_124739578
64.8973	-0.241137	0.203182	-1.1868	0.235306	0.509953	ZNF284	chr11_124739578
2.86783	2.10416	0.756332	2.78206	0.00540146	0.0749212	TAL2	chr11_124739578
42.6964	0.498066	0.36273	1.3731	0.16972	0.433524	MATN1-AS1	chr11_124739578
828.869	0.469237	0.211993	2.21346	0.0268662	0.175922	AIDA	chr11_124739578
73.2686	0.131804	0.275201	0.478938	0.631983	0.817185	CDIN1	chr11_124739578
15.5162	-0.625306	0.453381	-1.37921	0.167831	0.431662	ENSG00000186076	chr11_124739578
5.27526	-4.96543	1.58885	-3.12518	0.00177699	0.0380833	GSAP	chr11_124739578
5.00813	-1.53714	0.904916	-1.69866	0.0893834	0.315894	AGBL4	chr11_124739578
427.472	0.539163	0.206326	2.61317	0.0089707	0.0987048	CYP2R1	chr11_124739578
345.967	0.449597	0.153768	2.92386	0.00345716	0.0588004	ANKRD46	chr11_124739578
2735.55	-0.495793	0.176684	-2.80611	0.00501437	0.0726968	PIP5K1C	chr11_124739578
260.803	0.121733	0.227945	0.534044	0.593311	0.792836	ZBTB6	chr11_124739578
105.295	0.154872	0.178896	0.865712	0.386648	0.646656	C2orf76	chr11_124739578
559.936	0.133698	0.098547	1.35669	0.174879	0.439331	POLR3C	chr11_124739578
250.693	-0.0373415	0.192053	-0.194434	0.845836	0.932633	WWOX	chr11_124739578
2.72388	1.91201	0.656524	2.91232	0.00358756	0.0599988	CYP4Z1	chr11_124739578
250.209	-0.122197	0.194637	-0.627819	0.530123	0.752425	CENATAC	chr11_124739578
2092.77	-0.2675	0.274654	-0.973952	0.33008	0.599795	BCL9L	chr11_124739578
1182.49	-0.129005	0.141622	-0.910908	0.362344	0.626981	POLR1D	chr11_124739578
285.457	-0.590946	0.347052	-1.70276	0.088613	0.314395	KIF18B	chr11_124739578
506.31	-0.119228	0.134783	-0.884593	0.376376	0.638636	ZNRF1	chr11_124739578
144.306	-0.263222	0.434733	-0.60548	0.54486	0.761009	SAPCD2	chr11_124739578
49.2875	-0.22004	0.351444	-0.626103	0.531247	0.752764	EDARADD	chr11_124739578
1.36344	-1.74717	1.94985	-0.896053	0.370224	NA	SLC51B	chr11_124739578
3.64303	0.97191	0.718124	1.3534	0.175927	0.440194	MTARC1	chr11_124739578
25.6122	-0.18165	0.437558	-0.415145	0.678036	0.843912	SOWAHB	chr11_124739578
337.477	-0.181331	0.168513	-1.07606	0.281899	0.557734	BLOC1S4	chr11_124739578
4.25323	0.315315	0.67122	0.469763	0.638524	0.821166	ZNF749	chr11_124739578
7.90511	-1.10676	1.10518	-1.00143	0.316617	0.588426	KLHL32	chr11_124739578
5.91828	-0.139409	0.65893	-0.211568	0.832444	0.927455	LINC02610	chr11_124739578
552.265	-0.110178	0.22821	-0.482791	0.629244	0.815294	MRTFB	chr11_124739578
28.5305	-0.451215	0.353245	-1.27734	0.201481	0.470976	KDM4D	chr11_124739578
465.922	-0.236176	0.157298	-1.50145	0.133239	0.38459	TOR3A	chr11_124739578
61.8728	0.39884	0.453968	0.878564	0.379638	0.640752	GABRA5	chr11_124739578
2260.66	-0.0634916	0.150189	-0.422745	0.672481	0.840359	PPP1CC	chr11_124739578
40.9797	1.08231	0.336799	3.21351	0.00131123	0.0313711	ZNF555	chr11_124739578
541.317	0.127921	0.208634	0.613134	0.539788	0.758254	NAP1L3	chr11_124739578
67.7532	-0.477398	0.222293	-2.1476	0.0317453	0.191689	PRELID2	chr11_124739578
853.667	-0.0490352	0.142193	-0.34485	0.730207	0.873571	BACE1	chr11_124739578
4.41359	-0.43073	0.608193	-0.708212	0.478814	0.715841	RGS9BP	chr11_124739578
3193.06	0.342974	0.562224	0.610032	0.541841	0.759528	THBS2	chr11_124739578
1204.9	-0.520744	0.176059	-2.95778	0.00309862	0.0551713	RXRA	chr11_124739578
67.5567	0.110442	0.231422	0.477234	0.633196	0.817961	ANKRD37	chr11_124739578
55.8339	0.705515	0.211361	3.33796	0.000843964	0.0246386	NUDT17	chr11_124739578
79.5974	0.775506	0.750646	1.03312	0.301549	0.574074	LINC00643	chr11_124739578
267.119	0.764451	0.266741	2.86589	0.00415839	0.0653447	ZNF75D	chr11_124739578
2.86304	0.257726	0.836953	0.307934	0.758133	0.888421	CYP4X1	chr11_124739578
811.544	-0.213408	0.208149	-1.02526	0.305239	0.577195	KRT10	chr11_124739578
15.4276	-0.214698	0.451808	-0.475198	0.634646	0.819097	GOLGA8R	chr11_124739578
62.906	-0.278493	0.324726	-0.857626	0.391099	0.650855	CCDC30	chr11_124739578
60.792	-0.0671264	0.385246	-0.174243	0.861675	0.940328	NKRF	chr11_124739578
2.6761	0.24296	0.967825	0.251038	0.801785	0.912257	GLDN	chr11_124739578
1821.03	-0.0170044	0.156911	-0.10837	0.913703	0.965421	KPNA4	chr11_124739578
1.25591	-0.0867934	1.54344	-0.0562336	0.955156	NA	TRDN	chr11_124739578
52.2807	0.428868	0.321059	1.33579	0.181617	0.447321	ZNF501	chr11_124739578
5.2526	0.653508	0.584772	1.11754	0.263762	0.53793	FAM228A	chr11_124739578
25.3164	-1.24147	0.541776	-2.29148	0.0219357	0.15944	NAP1L2	chr11_124739578
5834.2	-0.0174495	0.254301	-0.0686175	0.945294	0.97809	RPS23	chr11_124739578
143.211	-0.199869	0.303837	-0.657816	0.510657	0.737619	GNG2	chr11_124739578
116.408	-0.442482	0.36629	-1.20801	0.227043	0.50097	BTN3A2	chr11_124739578
2.38962	-2.62739	1.70902	-1.53737	0.124203	NA	AKAP14	chr11_124739578
101.267	-1.71499	0.501969	-3.41651	0.000634285	0.0205784	PCLO	chr11_124739578
33.0097	0.710157	0.546609	1.2992	0.193874	0.46184	RGS7BP	chr11_124739578
1499.44	-0.129899	0.253445	-0.512532	0.608279	0.801936	INSIG1	chr11_124739578
51.9385	-3.57105	1.5203	-2.34892	0.018828	0.147828	MYT1L	chr11_124739578
186.803	-0.580304	0.344729	-1.68336	0.0923052	0.321246	C5orf38	chr11_124739578
23.8616	-0.00756752	0.293977	-0.0257419	0.979463	0.991608	ZNF396	chr11_124739578
947.765	-0.259287	0.254302	-1.0196	0.307918	0.579485	TMEM222	chr11_124739578
7.04746	0.636839	0.537115	1.18567	0.235754	0.510422	CLCNKA	chr11_124739578
9.137	0.462142	0.488706	0.945644	0.34433	0.612328	ARHGAP30	chr11_124739578
1288.96	0.358375	0.186078	1.92594	0.0541117	0.247653	SEPTIN10	chr11_124739578
58.177	0.735698	0.27932	2.63389	0.00844125	0.0958016	FAM86B1	chr11_124739578
230.427	-0.020406	0.115696	-0.176376	0.859998	0.939827	SMYD4	chr11_124739578
5.26103	0.740227	0.758723	0.975623	0.329251	0.598874	FOXD2	chr11_124739578
1232.3	0.107145	0.232443	0.460951	0.644834	0.824914	GPATCH8	chr11_124739578
1563.79	-0.590852	0.2367	-2.49621	0.0125528	0.119112	NF2	chr11_124739578
234.38	0.109669	0.245944	0.445909	0.655663	0.831217	SMIM29	chr11_124739578
7.80398	-0.00132538	0.485867	-0.00272786	0.997823	0.998943	SPATC1	chr11_124739578
6529.28	0.152939	0.167551	0.91279	0.361353	0.626426	UBE2H	chr11_124739578
999.257	0.0325206	0.148952	0.218329	0.827173	0.92467	MIR22HG	chr11_124739578
14.082	0.00935253	0.45386	0.0206066	0.983559	0.993034	HPDL	chr11_124739578
67.7385	-0.197551	0.198373	-0.995854	0.319321	0.590561	KTN1-AS1	chr11_124739578
184.179	0.366954	0.150809	2.43324	0.0149642	0.131706	KATNA1	chr11_124739578
4.37626	0.164244	0.61471	0.26719	0.789323	0.90612	FSD2	chr11_124739578
674.694	-0.199666	0.191695	-1.04158	0.297606	0.571359	ARAP1	chr11_124739578
88.066	-0.12751	0.275224	-0.463295	0.643153	0.823895	KIF24	chr11_124739578
19.6904	0.376058	0.477465	0.787613	0.430923	0.679709	PDE2A	chr11_124739578
72.1765	-0.329297	0.423651	-0.777285	0.43699	0.683987	CARMIL3	chr11_124739578
21.0397	-0.187608	0.414775	-0.452312	0.651044	0.829026	PRR5	chr11_124739578
1.43742	1.73963	1.20859	1.43938	0.150042	NA	ZFP91	chr11_124739578
126.943	0.192729	0.169218	1.13894	0.254726	0.530042	C17orf58	chr11_124739578
39.5629	-0.0165704	0.25157	-0.0658681	0.947483	0.978493	BCDIN3D	chr11_124739578
132.032	0.189656	0.263739	0.719106	0.472076	0.710989	CYP27C1	chr11_124739578
1.5632	0.217213	1.6701	0.13006	0.896519	NA	CFAP73	chr11_124739578
2.86346	-1.80009	1.28757	-1.39805	0.162098	0.423998	CCDC73	chr11_124739578
1578.61	-0.257144	0.143561	-1.79118	0.0732641	0.287214	BCR	chr11_124739578
13.8786	0.321003	1.28082	0.250622	0.802106	0.912275	MPPED1	chr11_124739578
122.905	0.118273	0.275711	0.428976	0.667941	0.838215	FSCN2	chr11_124739578
9.15224	0.0512777	0.541182	0.0947513	0.924512	0.97008	ZNF732	chr11_124739578
67.4686	0.0919963	0.212744	0.432428	0.66543	0.836715	SPIN2B	chr11_124739578
2.11628	0.563944	0.745811	0.756149	0.44956	NA	FOXE3	chr11_124739578
86.6584	-0.406766	0.265344	-1.53297	0.125283	0.373198	HYAL3	chr11_124739578
107.953	0.358552	0.282646	1.26855	0.2046	0.474529	VSIG10L	chr11_124739578
468.158	0.445799	0.186139	2.39498	0.0166213	0.13782	ZNF397	chr11_124739578
9.4054	-0.690395	0.590214	-1.16974	0.242107	0.51621	ZSCAN30	chr11_124739578
740.508	-0.449302	0.284522	-1.57915	0.114302	0.356654	TPCN1	chr11_124739578
1.56403	-0.878081	1.08259	-0.811096	0.41731	NA	TNFRSF4	chr11_124739578
11.2195	-3.1608	1.54134	-2.05068	0.0402977	0.215785	KRT16	chr11_124739578
774.534	-0.0976431	0.126484	-0.77198	0.440127	0.686055	HEXIM1	chr11_124739578
4.70503	-0.0753141	1.27208	-0.0592054	0.952789	0.980584	SELENOV	chr11_124739578
143.944	0.0652261	0.331826	0.196567	0.844166	0.931877	TRABD2A	chr11_124739578
45.7212	-2.723	0.424402	-6.41608	1.39828e-10	1.00735e-07	PDZD7	chr11_124739578
2064.81	-0.209403	0.200929	-1.04218	0.297331	0.571314	POFUT2	chr11_124739578
15.9086	2.44338	0.764032	3.198	0.00138382	0.0326452	QRFPR	chr11_124739578
218.076	0.235207	0.340053	0.691679	0.489139	0.723416	MAPT	chr11_124739578
112.477	-0.0779064	0.182139	-0.427732	0.668846	0.838565	TMEM17	chr11_124739578
12.0412	-0.915145	0.580878	-1.57545	0.115152	0.357705	TNFRSF18	chr11_124739578
11.1149	-2.42106	1.6336	-1.48204	0.138331	0.390719	FGF3	chr11_124739578
61.182	-2.73129	0.754163	-3.62161	0.000292771	0.012875	C1QL4	chr11_124739578
52.4936	-1.62626	0.483416	-3.36409	0.000767955	0.0232889	RTN4RL2	chr11_124739578
833.319	0.0526152	0.2437	0.215902	0.829064	0.925625	ZDHHC17	chr11_124739578
324.163	-0.0820648	0.357795	-0.229363	0.818587	0.920242	ZNF395	chr11_124739578
9.25892	-0.567375	0.459103	-1.23583	0.21652	0.488514	ZACN	chr11_124739578
3.80563	-3.84446	1.51172	-2.5431	0.0109875	0.110734	CHCHD2P9	chr11_124739578
263.823	-0.0873988	0.250176	-0.349349	0.726827	0.87243	PPARA	chr11_124739578
44.0365	0.312882	0.310919	1.00631	0.314264	0.586011	TMEM232	chr11_124739578
177.862	-1.09647	0.476917	-2.29908	0.0215007	0.158117	LINC01551	chr11_124739578
1.6585	-2.02361	1.39674	-1.44881	0.147391	NA	KRTAP13-4	chr11_124739578
2.23636	-1.84188	1.29666	-1.42048	0.155468	NA	FAM183A	chr11_124739578
48.791	0.242935	0.218593	1.11136	0.266414	0.540719	EFCAB6	chr11_124739578
24.3011	0.184553	0.374019	0.493431	0.621708	0.810688	KANK3	chr11_124739578
165.078	-0.0213512	0.42645	-0.0500672	0.960069	0.983648	EMID1	chr11_124739578
5.67487	-0.886121	0.650826	-1.36153	0.173345	0.437369	LINC02875	chr11_124739578
14.1589	-1.1702	0.629042	-1.86029	0.0628448	0.266927	ESPN	chr11_124739578
4.96273	-0.432373	0.619016	-0.698484	0.484875	0.720425	PTRH1	chr11_124739578
12.3608	-1.51838	0.580433	-2.61594	0.00889819	0.0982157	TMPRSS6	chr11_124739578
144.722	-0.17134	0.192543	-0.889881	0.37353	0.636169	TMEM216	chr11_124739578
860.901	-0.580486	0.3232	-1.79606	0.0724848	0.285938	RPS19BP1	chr11_124739578
2.77911	0.64022	0.80764	0.792704	0.42795	0.677267	TMEM262	chr11_124739578
285.907	-0.487418	0.315292	-1.54592	0.122123	0.367637	C3orf70	chr11_124739578
3432.51	0.359766	0.334731	1.07479	0.282468	0.557935	TEAD1	chr11_124739578
432.964	0.402927	0.227241	1.77313	0.0762078	0.293069	PLCD1	chr11_124739578
5.29966	-2.25436	1.44529	-1.5598	0.118806	0.362554	CCK	chr11_124739578
417.355	0.34903	0.268629	1.2993	0.193841	0.461822	ENTPD5	chr11_124739578
84.638	-0.0460395	0.230333	-0.199883	0.841572	0.930886	MITF	chr11_124739578
16.4473	0.257773	0.329298	0.782795	0.433747	0.68153	HEATR4	chr11_124739578
11896.2	-0.280028	0.17551	-1.59551	0.110598	0.351387	NAP1L1	chr11_124739578
83.6246	-0.224744	0.192076	-1.17008	0.24197	0.516094	CMC1	chr11_124739578
887.192	1.33069	0.855466	1.55552	0.119823	0.364234	SLIT1	chr11_124739578
126.351	0.315689	0.277722	1.13671	0.255661	0.531016	LYPD6	chr11_124739578
51.5101	0.560247	0.38491	1.45553	0.145523	0.400138	AKR1C1	chr11_124739578
3.33805	-0.111673	1.1669	-0.0957001	0.923759	0.969677	VSTM2B	chr11_124739578
1.32754	-2.58792	2.47626	-1.04509	0.29598	NA	FOXD3	chr11_124739578
2.6278	-1.373	1.05734	-1.29854	0.194101	0.462028	SPATA21	chr11_124739578
227.53	0.00481637	0.14871	0.0323877	0.974163	0.990234	RNF220	chr11_124739578
5.13081	0.465385	0.684843	0.67955	0.49679	0.728404	ANGPTL5	chr11_124739578
131.12	0.67988	0.276074	2.46268	0.0137904	0.126189	SHTN1	chr11_124739578
111.93	0.144285	0.155679	0.92681	0.354025	0.619916	ZNF546	chr11_124739578
1258.67	0.425229	0.244584	1.73858	0.0821089	0.304009	TSPYL4	chr11_124739578
90.588	-0.936215	0.590813	-1.58462	0.113053	0.354942	GCNT1	chr11_124739578
720.898	0.53018	0.290671	1.82398	0.0681544	0.2765	SESTD1	chr11_124739578
1588.23	-0.332175	0.141947	-2.34013	0.019277	0.149704	FNBP1	chr11_124739578
351.706	0.542085	0.327416	1.65564	0.0977938	0.330324	DYNC2H1	chr11_124739578
22.6737	-0.958792	0.521702	-1.83781	0.0660897	0.27274	MAGED4B	chr11_124739578
367.305	-1.188	0.373426	-3.18135	0.00146588	0.0337315	BCAM	chr11_124739578
526.544	0.54183	0.206612	2.62245	0.00872994	0.0979164	RSBN1L	chr11_124739578
298.018	-0.0147237	0.399866	-0.0368216	0.970627	0.988518	WDR86	chr11_124739578
65.188	0.625843	0.361637	1.73059	0.0835257	0.306048	EPOR	chr11_124739578
382.494	0.840874	0.482243	1.74367	0.081216	0.302137	DCC	chr11_124739578
47.5686	0.210961	0.255042	0.827162	0.408145	0.663223	TAF9B	chr11_124739578
304.48	-0.649217	0.244579	-2.65442	0.0079444	0.0924839	MAGI2	chr11_124739578
240.177	1.27191	0.485512	2.61973	0.00879991	0.0980095	LUZP2	chr11_124739578
74.7535	0.225294	0.306042	0.736155	0.461636	0.702534	LHFPL3	chr11_124739578
1358.95	0.0348581	0.0940599	0.370595	0.710939	0.862418	CHP1	chr11_124739578
3.61433	-1.04117	0.866023	-1.20225	0.229267	0.503442	FPR3	chr11_124739578
159.902	0.701103	0.322334	2.17508	0.0296242	0.185334	KCNJ11	chr11_124739578
1.23136	0.116807	1.05489	0.110729	0.911831	NA	CDHR4	chr11_124739578
53011.4	0.762276	0.573213	1.32983	0.183574	0.449715	COL4A1	chr11_124739578
7184.49	0.0645286	0.219959	0.293367	0.769241	0.894448	PTMA	chr11_124739578
164.211	-0.436729	0.190077	-2.29764	0.021582	0.158328	HSPA14	chr11_124739578
2.85048	1.58803	0.754433	2.10493	0.0352971	0.20157	ATP13A5	chr11_124739578
383.613	-0.309621	0.195019	-1.58764	0.112367	0.35368	SIRT7	chr11_124739578
6.00888	-0.677111	0.608148	-1.1134	0.265537	0.539941	PRR13P5	chr11_124739578
758.465	-0.072989	0.20213	-0.361099	0.718026	0.867354	IFT140	chr11_124739578
9.85991	-1.54862	0.596722	-2.59521	0.00945324	0.102149	AGMO	chr11_124739578
6.80039	-1.5109	1.03026	-1.46652	0.142506	0.396624	SBK2	chr11_124739578
6.38456	-1.79127	1.0529	-1.70126	0.0888934	0.314928	CYP26C1	chr11_124739578
2.62564	0.344143	1.07239	0.320912	0.748277	0.884017	TLR5	chr11_124739578
2316.23	0.134861	0.115502	1.16761	0.242965	0.517	USP7	chr11_124739578
99.2068	-0.322998	0.330994	-0.975842	0.329143	0.598828	NANOS3	chr11_124739578
15.0102	-0.428114	0.38185	-1.12116	0.26222	0.536948	NHLRC1	chr11_124739578
9.93838	-2.24392	0.730515	-3.07169	0.00212849	0.0427317	PLEKHN1	chr11_124739578
12.5751	0.702954	0.717028	0.980372	0.326903	0.596987	ZNF385C	chr11_124739578
134.379	-4.67526	0.862404	-5.42119	5.92022e-08	2.57887e-05	MAGEH1	chr11_124739578
1730.64	0.229705	0.298813	0.768727	0.442055	0.687948	TET3	chr11_124739578
303.295	-0.513688	0.37219	-1.38017	0.167533	0.431645	ISG15	chr11_124739578
399.915	-0.429544	0.237111	-1.81158	0.0700516	0.281333	EXD3	chr11_124739578
1.93632	-1.36701	1.22257	-1.11814	0.263505	NA	MYMK	chr11_124739578
86.1419	-0.447563	0.265354	-1.68666	0.0916681	0.320076	C17orf97	chr11_124739578
135.318	-0.0156117	0.145712	-0.107141	0.914677	0.965775	ZKSCAN4	chr11_124739578
3.91879	-0.337901	0.713426	-0.473631	0.635763	0.819522	RGPD1	chr11_124739578
1427.97	-1.0619	0.368776	-2.87954	0.00398257	0.0637686	SAMD11	chr11_124739578
1.31215	-0.213986	1.47696	-0.144882	0.884804	NA	PERM1	chr11_124739578
100.654	0.242488	0.233977	1.03637	0.300027	0.573153	ERC2	chr11_124739578
347.057	0.0290146	0.180936	0.160358	0.872599	0.944887	B3GLCT	chr11_124739578
651.795	0.112453	0.28448	0.395292	0.692627	0.851952	SPRY4	chr11_124739578
5.89983	-0.0935361	0.66317	-0.141044	0.887835	0.951023	ERAS	chr11_124739578
6.00902	0.543697	0.540115	1.00663	0.314112	0.585844	KRT18P59	chr11_124739578
28.1789	-0.69005	0.60534	-1.13994	0.254312	0.529684	TRPV2	chr11_124739578
2.96386	-0.595078	2.28502	-0.260426	0.794535	0.908424	AMTN	chr11_124739578
38.2117	0.0364536	0.229452	0.158872	0.87377	0.945663	C2orf88	chr11_124739578
820.88	-0.41004	0.217356	-1.8865	0.0592282	0.260176	TMEM203	chr11_124739578
390.335	-0.441118	0.309719	-1.42425	0.154373	0.41227	THSD4	chr11_124739578
2.5511	0.106156	0.813501	0.130493	0.896177	0.955884	DNAJB13	chr11_124739578
2.14069	-2.65967	1.72998	-1.5374	0.124196	NA	GABRD	chr11_124739578
4064.38	0.429398	0.213215	2.01392	0.0440174	0.224359	TCEA1	chr11_124739578
116.257	0.063036	0.257767	0.244547	0.806807	0.914793	NHEJ1	chr11_124739578
279.775	-0.106692	0.194522	-0.548484	0.583359	0.787128	FANCA	chr11_124739578
664.853	-0.0269261	0.121212	-0.222141	0.824204	0.923225	SECISBP2	chr11_124739578
3.09959	-0.61155	0.832896	-0.734246	0.462799	0.703338	C9orf153	chr11_124739578
222.599	-0.248368	0.274629	-0.904379	0.365795	0.629818	SEMA4D	chr11_124739578
78.2114	0.983705	0.315823	3.11474	0.00184109	0.0387912	LIN28B	chr11_124739578
8.91805	-3.38192	1.63787	-2.06482	0.03894	0.211624	DIPK1C	chr11_124739578
32.5474	0.00713851	0.360372	0.0198087	0.984196	0.993278	DNAH17	chr11_124739578
1102.83	-0.433475	0.236522	-1.83271	0.0668463	0.274311	MCRS1	chr11_124739578
111.377	-0.149595	0.246417	-0.607083	0.543796	0.760876	FANCM	chr11_124739578
484.754	0.488234	0.216801	2.25199	0.0243228	0.168612	ZNF70	chr11_124739578
411.757	-0.0824498	0.494843	-0.166618	0.867671	0.942962	PEAR1	chr11_124739578
72.4124	0.299192	0.460279	0.650023	0.515678	0.741568	ZFP69B	chr11_124739578
17.8084	-0.10818	0.512874	-0.210929	0.832943	0.927455	SOWAHD	chr11_124739578
39.5178	-0.109763	0.270804	-0.405322	0.685241	0.847929	ZFP69	chr11_124739578
2.20786	-0.914734	1.61594	-0.566068	0.571348	NA	HELT	chr11_124739578
46.241	0.253703	0.244027	1.03965	0.298502	0.571526	TMEM220	chr11_124739578
162.088	-2.11232	0.500275	-4.22232	2.41801e-05	0.00246151	H1-2	chr11_124739578
7.53913	0.240664	0.671031	0.358648	0.719859	0.868281	PLSCR3	chr11_124739578
3461.85	-0.457315	0.373143	-1.22557	0.220359	0.493259	EIF4EBP1	chr11_124739578
2.56234	0.0313047	1.0237	0.03058	0.975604	0.990728	P2RX2	chr11_124739578
79.5409	-0.368872	0.274449	-1.34405	0.178934	0.443863	CCDC157	chr11_124739578
221.334	0.653877	0.407391	1.60504	0.108486	0.347499	PALM3	chr11_124739578
13.3673	-0.552397	0.949852	-0.581561	0.560863	0.772259	FYB2	chr11_124739578
48.3505	-1.92683	0.75532	-2.55102	0.0107409	0.10952	SHISA7	chr11_124739578
1.27252	-1.65013	1.58932	-1.03826	0.299147	NA	LRRC74B	chr11_124739578
3.46788	-3.58743	1.52975	-2.3451	0.0190218	0.148675	DMBT1	chr11_124739578
9.86793	-0.928302	0.569793	-1.62919	0.103272	0.339573	LDLRAD2	chr11_124739578
14.514	-0.751659	0.551945	-1.36184	0.17325	0.437369	C2orf66	chr11_124739578
3.89667	-0.965767	0.861378	-1.12119	0.262208	0.536948	HS6ST1P1	chr11_124739578
1567.23	-0.57008	0.201563	-2.82831	0.00467951	0.0700094	ZFTRAF1	chr11_124739578
5532.17	1.35624	0.472343	2.87132	0.00408767	0.064539	COL14A1	chr11_124739578
529.56	-3.65399	0.789534	-4.62803	3.69157e-06	0.000652329	DNER	chr11_124739578
1.31167	-1.37303	1.70155	-0.806928	0.419708	NA	CPSF4L	chr11_124739578
652.371	-0.501259	0.159519	-3.14232	0.00167613	0.0368034	KLHL17	chr11_124739578
31.1948	0.0414253	0.511321	0.0810162	0.935429	0.97488	ZSCAN23	chr11_124739578
23.7553	-0.2781	0.341655	-0.813981	0.415656	0.668168	RINL	chr11_124739578
1.92225	1.74571	0.869571	2.00755	0.0446911	NA	OR7D2	chr11_124739578
9.74718	-0.239229	0.551965	-0.433414	0.664714	0.836424	TPRG1	chr11_124739578
214.306	-0.200512	0.2769	-0.724131	0.468985	0.708761	MORN2	chr11_124739578
11.7229	-2.36224	1.63214	-1.44733	0.147805	0.403099	RTP5	chr11_124739578
1032.65	-0.0257497	0.140053	-0.183856	0.854126	0.936634	UBQLN2	chr11_124739578
821.387	-0.16102	0.126372	-1.27418	0.202601	0.472401	RILPL1	chr11_124739578
1.40545	-0.117355	1.07441	-0.109227	0.913022	NA	C19orf67	chr11_124739578
33.4605	-0.312011	0.264648	-1.17897	0.238411	0.51228	ZNF490	chr11_124739578
4.48384	-0.568908	0.705036	-0.80692	0.419713	0.671705	CLCN1	chr11_124739578
4.9948	-1.64635	0.994673	-1.65516	0.0978915	0.330324	NWD1	chr11_124739578
1964.18	0.381827	0.323793	1.17923	0.238306	0.512218	ARL4C	chr11_124739578
47.8179	-0.429909	0.39854	-1.07871	0.280717	0.55659	TMEM221	chr11_124739578
150.409	-2.01593	1.21854	-1.65438	0.0980508	0.33056	WNT7B	chr11_124739578
1486.49	-0.437454	0.201099	-2.17531	0.0296068	0.185287	ZFTA	chr11_124739578
69.7192	0.173223	0.223697	0.774368	0.438713	0.68548	GPR89B	chr11_124739578
5.94433	-1.29517	0.700815	-1.84808	0.0645902	0.270301	MESP2	chr11_124739578
19.0724	-1.42861	0.580032	-2.46298	0.0137786	0.126143	EYS	chr11_124739578
119.094	-0.868432	0.655708	-1.32442	0.185364	0.451788	C6orf132	chr11_124739578
1.09546	0.442175	1.19065	0.371373	0.71036	NA	OR2AG2	chr11_124739578
751.254	-0.584448	0.272208	-2.14706	0.0317881	0.191879	MAPK12	chr11_124739578
4.1562	-4.65068	1.70794	-2.72298	0.00646951	0.0826606	TMEM215	chr11_124739578
2052.31	0.409086	0.258189	1.58445	0.113092	0.354947	COL4A5	chr11_124739578
12747.7	-0.365775	0.189394	-1.93129	0.0534467	0.246167	AGRN	chr11_124739578
244.108	0.232146	0.252097	0.920857	0.357125	0.622551	NHS	chr11_124739578
144.352	-0.241038	1.1416	-0.211141	0.832778	0.927455	OTOG	chr11_124739578
4.11686	-0.935757	0.922692	-1.01416	0.310506	0.582339	FAM166A	chr11_124739578
33.3952	0.0688056	0.600985	0.114488	0.908851	0.963563	SMTNL2	chr11_124739578
216.754	0.207175	0.221789	0.93411	0.350247	0.617573	ZC3H6	chr11_124739578
161.499	0.135373	0.324544	0.417117	0.676593	0.84331	LINC00265	chr11_124739578
835.477	-0.749385	0.385203	-1.94543	0.0517232	0.241653	LAMTOR4	chr11_124739578
836.378	-0.813626	0.274446	-2.96461	0.00303063	0.0542034	PRKAR1B	chr11_124739578
21.6539	0.487472	0.463003	1.05285	0.292411	0.567563	NCR3LG1	chr11_124739578
2.78013	-0.986335	0.922899	-1.06874	0.285189	0.561003	ENSG00000188223	chr11_124739578
209.287	-0.25945	0.264601	-0.980533	0.326823	0.596987	ZNF793	chr11_124739578
3681.29	-0.266741	0.274403	-0.972078	0.331012	0.600182	TUBB4B	chr11_124739578
169.449	0.118542	0.15593	0.760223	0.447121	0.691141	AGAP4	chr11_124739578
975.487	-0.480277	0.31736	-1.51335	0.13019	0.380475	COMMD6	chr11_124739578
2.30303	1.5865	0.814889	1.94689	0.0515473	NA	IL17REL	chr11_124739578
30.2443	0.0155198	0.299815	0.0517646	0.958716	0.983176	HYKK	chr11_124739578
16.0332	-0.629576	0.458145	-1.37419	0.169384	0.433197	ZNF383	chr11_124739578
648.278	-0.926632	0.467107	-1.98377	0.0472818	0.231912	HES4	chr11_124739578
111.662	0.204368	0.188878	1.08201	0.279246	0.55479	ZNF669	chr11_124739578
107.264	-0.937611	0.386612	-2.4252	0.0153	0.132188	CENPP	chr11_124739578
235.303	-0.0183651	0.26292	-0.0698503	0.944313	0.977852	PLSCR1	chr11_124739578
123.171	0.0148111	0.194727	0.0760608	0.939371	0.976237	C3orf62	chr11_124739578
35.6732	0.155439	0.397286	0.391252	0.695611	0.853665	ENO4	chr11_124739578
1270.78	0.0266855	0.351764	0.0758621	0.939529	0.976237	SBK1	chr11_124739578
78.5435	-0.57414	0.311941	-1.84054	0.0656887	0.272465	SLC38A3	chr11_124739578
536.862	-0.167617	0.181915	-0.921402	0.356841	0.62221	GTF2F2	chr11_124739578
402.948	0.145743	0.125333	1.16285	0.24489	0.51919	CIBAR1	chr11_124739578
1189.59	0.220622	0.0978544	2.2546	0.0241585	0.168158	FOCAD	chr11_124739578
30.9406	-0.773255	0.393916	-1.963	0.0496467	0.236684	PRR19	chr11_124739578
12.1404	-0.215567	0.479244	-0.449806	0.65285	0.829879	ZP3	chr11_124739578
5.22789	-1.42725	0.782431	-1.82413	0.0681327	0.2765	H3-5	chr11_124739578
1.91774	-1.6902	1.21472	-1.39143	0.164094	NA	GPAT2P2	chr11_124739578
23.4307	-0.714359	0.484012	-1.47591	0.139968	0.393085	JAKMIP3	chr11_124739578
26.9075	-2.77853	1.08875	-2.55204	0.0107093	0.109376	CLEC2A	chr11_124739578
16.4648	-0.0146312	0.603034	-0.0242627	0.980643	0.99203	DYNLT4	chr11_124739578
578.817	0.44626	0.262431	1.70048	0.0890398	0.31512	CHM	chr11_124739578
7.53148	0.16067	0.515679	0.31157	0.755367	0.887018	CERKL	chr11_124739578
3.53803	0.181773	0.836903	0.217197	0.828055	0.925088	WASF4P	chr11_124739578
1.17267	-2.3435	1.87879	-1.24734	0.212272	NA	SLC24A5	chr11_124739578
1258.14	-0.930633	0.30543	-3.04696	0.0023117	0.0450777	H2AX	chr11_124739578
1.98454	0.0250129	1.04756	0.0238773	0.98095	NA	INSC	chr11_124739578
1.01553	-2.68254	1.67452	-1.60197	0.109162	NA	SERPINA5	chr11_124739578
434.113	0.128072	0.207166	0.618208	0.536438	0.756325	C19orf54	chr11_124739578
117.483	-0.139093	0.360642	-0.385683	0.699732	0.856555	LCTL	chr11_124739578
1.05884	-0.245996	1.55973	-0.157717	0.87468	NA	NCCRP1	chr11_124739578
1.31178	-2.57611	1.7201	-1.49765	0.134224	NA	MIR3667HG	chr11_124739578
439.16	-0.846916	0.396476	-2.13611	0.0326704	0.193712	COL25A1	chr11_124739578
18.6314	0.628261	0.348451	1.80301	0.0713862	0.284134	CFAP77	chr11_124739578
1704.16	0.170312	0.124626	1.36659	0.171755	0.435926	SRSF10	chr11_124739578
320.162	0.25277	0.303645	0.832454	0.405153	0.661218	CCDC9B	chr11_124739578
1698.49	0.000833667	0.131569	0.00633635	0.994944	0.99767	NBR1	chr11_124739578
358.139	-0.562652	0.206196	-2.72872	0.00635808	0.0817948	RALGAPA2	chr11_124739578
603.546	-0.252709	0.21646	-1.16746	0.243024	0.517	NDOR1	chr11_124739578
274.053	0.349407	0.372528	0.937935	0.348278	0.615908	FBLL1	chr11_124739578
61.3742	0.654293	0.449426	1.45584	0.145436	0.400138	NKAIN2	chr11_124739578
2.20773	0.516356	0.98451	0.52448	0.599945	NA	PAQR9	chr11_124739578
18.726	-0.900859	0.468779	-1.92171	0.0546421	0.24903	CFAP54	chr11_124739578
2.36348	-1.35264	1.06123	-1.2746	0.20245	NA	CLN3	chr11_124739578
30.1127	0.473412	0.289529	1.63511	0.102026	0.33752	FAM72B	chr11_124739578
22.5861	0.163552	0.377486	0.433266	0.664821	0.83643	ASAH2	chr11_124739578
2020.97	-0.0130266	0.13763	-0.0946495	0.924593	0.97008	SUMO2	chr11_124739578
410.37	0.337729	0.660682	0.511182	0.609224	0.802724	NANOS1	chr11_124739578
4.39427	0.318202	0.913551	0.348313	0.727605	0.872909	HMX3	chr11_124739578
3.57473	-0.314223	0.718601	-0.43727	0.661916	0.834287	GOLGA8M	chr11_124739578
1887.88	0.158309	0.15198	1.04165	0.297575	0.571359	RTL6	chr11_124739578
188.875	-0.867352	0.296469	-2.92561	0.00343785	0.058647	DPYD	chr11_124739578
444.183	-1.94082	0.620724	-3.1267	0.00176778	0.0379727	S100A16	chr11_124739578
881.66	0.368579	0.302649	1.21784	0.223283	0.496535	PTAR1	chr11_124739578
21.2518	-0.174769	0.378881	-0.461276	0.6446	0.824881	SAXO2	chr11_124739578
12.2771	-0.186023	0.641407	-0.290024	0.771798	0.895864	H1-9P	chr11_124739578
18.8991	-0.705328	0.422564	-1.66916	0.0950853	0.326379	RHCE	chr11_124739578
25.6934	-4.82614	1.66078	-2.90595	0.00366135	0.0609066	C2orf80	chr11_124739578
85.4202	-2.45694	0.621155	-3.95545	7.63922e-05	0.00532804	PARVB	chr11_124739578
1340.85	-0.501947	0.241728	-2.07649	0.0378486	0.209024	UROS	chr11_124739578
1512.44	0.0828545	0.126384	0.655579	0.512095	0.738112	ZDHHC9	chr11_124739578
19.3397	0.085698	0.343618	0.249399	0.803052	0.912852	QRFP	chr11_124739578
597.369	-0.0540516	0.187797	-0.287819	0.773485	0.897022	SMIM15	chr11_124739578
4.49444	2.0946	0.816951	2.56393	0.0103494	0.107426	OSTN	chr11_124739578
17.7541	-4.36249	1.59523	-2.7347	0.00624364	0.0811587	VWC2	chr11_124739578
78.2354	0.309788	0.20439	1.51567	0.129602	0.379547	FAM221A	chr11_124739578
485.513	-0.059956	0.166578	-0.359927	0.718901	0.86775	TMEM120B	chr11_124739578
8.49492	-0.00704259	0.673138	-0.0104623	0.991652	0.996487	FSIP2	chr11_124739578
14.5254	-0.899141	0.485517	-1.85192	0.0640367	0.269666	RBM34	chr11_124739578
88.1509	-0.0699319	0.281	-0.248868	0.803463	0.913082	NOXA1	chr11_124739578
265.048	-0.462973	0.269955	-1.715	0.086345	0.310905	TMEM198	chr11_124739578
312.116	-0.169068	0.467046	-0.361994	0.717356	0.867114	FZD9	chr11_124739578
274.683	-0.573504	0.256552	-2.23543	0.0253891	0.171512	SPRED3	chr11_124739578
3.71258	-2.14333	1.50214	-1.42685	0.153623	0.41138	OPTC	chr11_124739578
25.0623	0.639006	0.530522	1.20448	0.228402	0.502668	SKOR1	chr11_124739578
54.2352	0.335219	0.717394	0.467273	0.640305	0.821787	PRELP	chr11_124739578
284.472	0.0777486	0.189511	0.410258	0.681616	0.846327	MTF1	chr11_124739578
23.4316	-1.33673	0.531892	-2.51316	0.0119655	0.115887	SHISA6	chr11_124739578
630.471	-0.1647	0.15617	-1.05462	0.291601	0.567065	TMEM201	chr11_124739578
314.561	0.0792337	0.224395	0.3531	0.724014	0.870642	NHLRC3	chr11_124739578
89.2978	0.0694261	0.234226	0.296406	0.76692	0.893024	ZDHHC11	chr11_124739578
1.76971	-0.556035	1.10702	-0.502282	0.615469	NA	CALHM6	chr11_124739578
20.0401	-0.448116	0.314145	-1.42646	0.153734	0.41143	LINC00910	chr11_124739578
293.69	-0.17719	0.262782	-0.674283	0.500131	0.73073	SLX4	chr11_124739578
1.24278	-3.09608	1.62934	-1.9002	0.0574067	NA	GLRA4	chr11_124739578
26.0186	-0.374018	0.688429	-0.543292	0.586929	0.789128	ENTPD8	chr11_124739578
9933.64	0.0820823	0.216211	0.379639	0.704213	0.859212	RPL14	chr11_124739578
27.7919	-3.76159	1.55787	-2.41458	0.0157532	0.134035	BEND4	chr11_124739578
88.6848	0.122672	0.318151	0.385577	0.69981	0.856555	RPSAP47	chr11_124739578
9.51945	-1.09968	0.51595	-2.13137	0.0330585	0.194639	FAM78B	chr11_124739578
16.4475	-0.495991	0.498796	-0.994377	0.32004	0.590906	ZNF563	chr11_124739578
36.8447	-0.220156	0.293781	-0.74939	0.453622	0.695832	FBF1	chr11_124739578
2.70294	0.163241	0.775296	0.210553	0.833236	0.927455	KLRG2	chr11_124739578
2653.72	-0.0589412	0.117912	-0.499873	0.617165	0.80843	MSL1	chr11_124739578
112.645	-0.15267	0.475748	-0.320905	0.748283	0.884017	ENSG00000188897	chr11_124739578
8.91943	-0.822257	0.736191	-1.11691	0.264034	0.538094	LRRK2	chr11_124739578
155.765	-0.213744	0.153789	-1.38986	0.164573	0.427441	TRMT2B	chr11_124739578
18.3654	0.221833	0.359728	0.616669	0.537453	0.75692	HACD4	chr11_124739578
111.18	0.0527702	0.295922	0.178325	0.858468	0.938976	CFAP126	chr11_124739578
978.821	0.180749	0.0965301	1.87246	0.0611425	0.264008	FAM120AOS	chr11_124739578
10.6259	-1.9265	0.694845	-2.77257	0.00556161	0.0757632	UTS2B	chr11_124739578
3.20272	-1.02358	0.912982	-1.12114	0.262228	0.536948	C9orf152	chr11_124739578
1829.05	-0.343895	0.178375	-1.92793	0.0538636	0.247064	NOC2L	chr11_124739578
10.6539	-1.60863	0.618999	-2.59876	0.00935611	0.101535	MSANTD1	chr11_124739578
1797.34	-0.301329	0.203443	-1.48115	0.138566	0.391181	NELFB	chr11_124739578
1.24058	0.424484	1.43566	0.295671	0.767481	NA	SLC15A5	chr11_124739578
6.21827	1.1473	0.632214	1.81474	0.0695641	0.280096	LIPI	chr11_124739578
19.3647	0.564877	0.306511	1.84293	0.0653398	0.271852	LRRC66	chr11_124739578
725.285	0.219499	0.294749	0.744698	0.456454	0.698175	ZNF292	chr11_124739578
24.9629	0.404799	0.287083	1.41004	0.158526	0.418337	KCTD21	chr11_124739578
1.77636	0.140009	0.990274	0.141384	0.887567	NA	SBSN	chr11_124739578
99.7805	0.176894	0.200956	0.880266	0.378715	0.640498	ADAT2	chr11_124739578
30.305	0.800237	0.349906	2.28701	0.0221955	0.160643	SHLD2P3	chr11_124739578
21.2346	0.135669	0.383303	0.353947	0.723379	0.870294	ZNF567	chr11_124739578
1977.29	-0.32934	0.219927	-1.4975	0.134263	0.385854	NDUFA4	chr11_124739578
20.2277	-0.377278	0.342517	-1.10149	0.270685	0.545823	ANKDD1B	chr11_124739578
194.091	0.169612	0.290408	0.584047	0.559189	0.770953	ALKBH2	chr11_124739578
2.75532	-0.815361	0.976559	-0.834932	0.403756	0.660297	RNF222	chr11_124739578
24.1055	-3.12303	1.55475	-2.00871	0.0445681	0.226051	RELN	chr11_124739578
53.4968	-0.201277	0.428065	-0.470202	0.63821	0.821095	FAM111B	chr11_124739578
67.4593	-0.787064	0.504774	-1.55924	0.11894	0.362785	APOD	chr11_124739578
489.181	-0.444703	0.21336	-2.08429	0.0371338	0.206702	H1-0	chr11_124739578
1579.03	0.119999	0.180812	0.663668	0.506903	0.734834	LITAF	chr11_124739578
481.954	0.141946	0.288537	0.49195	0.622755	0.811207	TMEM120A	chr11_124739578
694.109	-0.0956472	0.243834	-0.392263	0.694864	0.853342	ARID2	chr11_124739578
2856.91	-0.201399	0.0898448	-2.24163	0.024985	0.170188	SF3B3	chr11_124739578
4.24064	-1.3357	0.880869	-1.51635	0.129432	0.379284	IL1RAPL2	chr11_124739578
4.43303	-1.17321	0.795762	-1.47432	0.140396	0.393618	SP6	chr11_124739578
35.4739	-0.708019	1.05913	-0.668494	0.503818	0.732935	ANKRD34B	chr11_124739578
255.83	-0.286092	0.472775	-0.605134	0.54509	0.761208	PLAC9	chr11_124739578
8.90694	0.413742	0.541433	0.764161	0.444771	0.689767	UBE2Q2P1	chr11_124739578
19.6728	-0.19633	0.351658	-0.558299	0.57664	0.782653	CLDN4	chr11_124739578
69.5123	-0.452619	0.278758	-1.6237	0.10444	0.341474	ZNF573	chr11_124739578
4.64223	-0.00747056	0.666559	-0.0112076	0.991058	0.996351	CRYM-AS1	chr11_124739578
2328.82	-0.350288	0.299507	-1.16955	0.242183	0.516251	JPT1	chr11_124739578
98.7753	-0.0595559	0.191791	-0.310524	0.756162	0.88725	ZNF527	chr11_124739578
487.186	-1.19322	0.510101	-2.33918	0.019326	0.149704	S100A13	chr11_124739578
458.91	0.179624	0.174278	1.03067	0.302694	0.574911	ZNF33A	chr11_124739578
1564.58	-0.134232	0.383511	-0.350007	0.726333	0.872195	PCDH18	chr11_124739578
3.19485	1.48007	0.778485	1.90121	0.057274	0.255522	DCAF8L2	chr11_124739578
29.0604	-0.684794	0.37853	-1.80909	0.0704374	0.282249	ZNF600	chr11_124739578
46.7473	0.0993044	0.317373	0.312894	0.754361	0.886841	BTBD8	chr11_124739578
51.4295	0.468497	0.241443	1.94041	0.0523303	0.243346	MAOA	chr11_124739578
125.081	-0.130049	0.252148	-0.515766	0.606018	0.800413	C15orf61	chr11_124739578
1.0209	-2.8808	1.99987	-1.44049	0.149729	NA	ENSG00000189229	chr11_124739578
1196.78	0.0336652	0.183968	0.182995	0.854802	0.937046	PNRC2	chr11_124739578
9.35348	-0.173921	0.530733	-0.327699	0.74314	0.88122	DRICH1	chr11_124739578
15.1984	-5.14988	1.50069	-3.43167	0.000599877	0.0201729	LINC01164	chr11_124739578
183.169	-0.238533	0.186881	-1.27639	0.201817	0.471387	FHIT	chr11_124739578
22.8016	-0.600342	0.537876	-1.11613	0.264365	0.53871	ALKAL2	chr11_124739578
119.38	0.303826	0.152613	1.99083	0.0465	0.230124	ZKSCAN3	chr11_124739578
732.206	-0.292381	0.286835	-1.01934	0.308043	0.579604	RRP7A	chr11_124739578
305.44	0.315003	0.214135	1.47105	0.141277	0.394387	LIN54	chr11_124739578
948.768	0.319691	0.157948	2.02403	0.0429667	0.22241	KAZN	chr11_124739578
932.591	0.0917397	0.31982	0.286848	0.774229	0.897295	SLC35E2B	chr11_124739578
21.8083	0.441037	0.334039	1.32032	0.186729	0.453884	TOGARAM2	chr11_124739578
57.5813	0.208916	0.242431	0.861755	0.388822	0.64888	NEMP2	chr11_124739578
365.16	-0.0822838	0.104926	-0.784208	0.432918	0.681084	GSPT2	chr11_124739578
120.062	-0.0365908	0.250734	-0.145935	0.883973	0.9493	C8orf76	chr11_124739578
4279.81	-0.069868	0.150536	-0.464128	0.642556	0.823405	HMGB1	chr11_124739578
91.5821	-1.55026	0.425303	-3.64507	0.000267323	0.0120078	MMP23B	chr11_124739578
49.8462	-0.312876	0.327685	-0.954805	0.339676	0.607522	SH2D5	chr11_124739578
2.23857	0.528812	0.939281	0.562997	0.573437	NA	SPATA41	chr11_124739578
18.6741	-0.793018	0.596039	-1.33048	0.18336	0.449521	ZFP92	chr11_124739578
3.65343	-2.46732	1.56261	-1.57897	0.114343	0.356662	RASSF10	chr11_124739578
655.527	-0.273932	0.19891	-1.37716	0.168462	0.432492	BLOC1S2	chr11_124739578
9.8347	0.0384468	0.607495	0.0632875	0.949538	0.979448	SYCP2	chr11_124739578
15.9597	-0.201902	0.409953	-0.492501	0.622365	0.811102	ZNF724	chr11_124739578
836.526	0.139853	0.356095	0.392741	0.69451	0.853265	IL1RAP	chr11_124739578
26.7883	-1.61684	0.998226	-1.61971	0.105294	0.342705	PTPRT	chr11_124739578
2.39707	-1.13338	1.37114	-0.826595	0.408467	NA	MYBPC1	chr11_124739578
74.6924	-5.36015	1.5708	-3.41238	0.000643991	0.0207695	PAX5	chr11_124739578
1.43572	-0.757071	1.39695	-0.541946	0.587856	NA	SPAG16-DT	chr11_124739578
182.146	-0.448681	1.01273	-0.443041	0.657736	0.832418	SPOCK3	chr11_124739578
99.7684	0.0449101	0.386033	0.116337	0.907385	0.962849	ZNF699	chr11_124739578
58.0392	0.123608	0.243597	0.507429	0.611854	0.80465	TDRD7	chr11_124739578
54.6368	-0.513635	0.32293	-1.59055	0.111712	0.353099	CFAP119	chr11_124739578
954.879	-0.265276	0.132594	-2.00067	0.0454279	0.228371	KIAA0895L	chr11_124739578
111.385	-2.26253	0.977767	-2.31398	0.020669	0.155109	MYT1	chr11_124739578
4.13346	-0.209719	0.876622	-0.239235	0.810923	0.916673	AKR1C3	chr11_124739578
1943.63	0.0149598	0.218946	0.0683264	0.945526	0.97809	SPATS2L	chr11_124739578
297.046	0.0692286	0.147203	0.470295	0.638144	0.821066	ZNF250	chr11_124739578
255.554	0.326138	0.195899	1.66482	0.0959479	0.327717	WDSUB1	chr11_124739578
137.031	0.320078	0.121811	2.62767	0.00859727	0.0970154	ZNF79	chr11_124739578
65.9527	-1.24837	0.542525	-2.30104	0.0213893	0.157424	S100A4	chr11_124739578
189.335	-0.344089	0.350746	-0.981021	0.326583	0.596855	PLEKHG4	chr11_124739578
1460.13	-0.328618	0.4346	-0.756139	0.449566	0.692893	FAT4	chr11_124739578
10.6534	1.10436	0.478636	2.30731	0.0210374	0.156183	C8orf86	chr11_124739578
1.88019	-3.56874	1.70047	-2.09869	0.0358445	NA	COLCA1	chr11_124739578
3.90744	2.56944	0.828238	3.1023	0.00192023	0.0396997	KIF19	chr11_124739578
69.0385	-0.13424	0.260278	-0.515756	0.606025	0.800413	ZNF681	chr11_124739578
245.09	0.242401	0.184316	1.31514	0.188463	0.45585	ACADSB	chr11_124739578
2560.64	0.0306582	0.125302	0.244674	0.806709	0.914793	STK40	chr11_124739578
412.225	-0.171155	0.191911	-0.891847	0.372475	0.635028	TMEM63A	chr11_124739578
39.8102	-0.365035	0.311495	-1.17188	0.241245	0.515606	SEMA4A	chr11_124739578
18.6075	-1.82226	0.563678	-3.2328	0.00122585	0.0303239	HRCT1	chr11_124739578
964.257	0.181946	0.0860364	2.11475	0.0344511	0.198926	MPHOSPH8	chr11_124739578
65.6883	0.619495	0.252386	2.45456	0.0141059	0.127888	RNF216P1	chr11_124739578
1899.5	-0.359018	0.193946	-1.85113	0.0641514	0.26976	EEF1A1P5	chr11_124739578
329.448	0.601534	0.334762	1.7969	0.0723512	0.285909	GREB1	chr11_124739578
33.7133	0.462435	0.326631	1.41577	0.156842	0.416173	ZNF766	chr11_124739578
7.33653	-1.84339	0.924643	-1.99363	0.0461929	0.229203	RYR1	chr11_124739578
536.226	-1.5984	0.389556	-4.10313	4.07593e-05	0.00348613	SRGAP3	chr11_124739578
346.434	0.395822	0.221674	1.78561	0.0741627	0.288821	FAM217B	chr11_124739578
24741.9	-0.0903379	0.170698	-0.529226	0.596649	0.794246	TUBB	chr11_124739578
664.191	0.187614	0.234924	0.798618	0.424512	0.675193	LCOR	chr11_124739578
3827.62	-0.35622	0.163363	-2.18055	0.0292166	0.183766	SUPT5H	chr11_124739578
397.651	-0.17496	0.116696	-1.49928	0.1338	0.385221	XPNPEP3	chr11_124739578
104.113	-0.0743505	0.25083	-0.296417	0.766911	0.893024	ZNF107	chr11_124739578
12169.6	-0.269165	0.250043	-1.07648	0.281714	0.557734	PPIA	chr11_124739578
103.077	-0.0330671	0.292877	-0.112904	0.910106	0.963881	ZNF471	chr11_124739578
17.8017	-0.506916	0.491082	-1.03224	0.301958	0.574094	ZNF493	chr11_124739578
33.4144	0.318908	0.464197	0.68701	0.492076	0.724833	GRM7	chr11_124739578
194.183	0.334834	0.180872	1.85122	0.0641378	0.26976	SUPT3H	chr11_124739578
287.962	-0.218516	0.110299	-1.98112	0.0475774	0.232621	NIF3L1	chr11_124739578
336.994	0.133051	0.105528	1.2608	0.20738	0.477479	GARS1-DT	chr11_124739578
31.8669	-0.0507079	0.286891	-0.17675	0.859705	0.939827	ATP2A1	chr11_124739578
1.15041	-0.002445	1.11622	-0.00219044	0.998252	NA	GUSBP15	chr11_124739578
9780.83	0.257126	0.18767	1.37009	0.170657	0.434555	IARS1	chr11_124739578
1132.41	-0.184178	0.242125	-0.760674	0.446852	0.690992	POM121	chr11_124739578
600.759	0.056108	0.256066	0.219116	0.82656	0.924316	ZBTB44	chr11_124739578
10.3813	-1.80708	0.701366	-2.57652	0.00998003	0.104823	STK31	chr11_124739578
10.9565	0.894466	0.652495	1.37084	0.170425	0.434317	CGB7	chr11_124739578
368.291	0.0768644	0.576671	0.13329	0.893964	0.954503	NLGN3	chr11_124739578
19.2388	-0.142026	0.392721	-0.361646	0.717617	0.867133	ZKSCAN7	chr11_124739578
266.445	-0.382162	0.436276	-0.875964	0.381049	0.642202	CD55	chr11_124739578
82.585	-2.43662	0.67411	-3.61457	0.000300845	0.0130745	CPNE4	chr11_124739578
100.966	0.160885	0.147004	1.09442	0.27377	0.549063	ZNF565	chr11_124739578
79.649	-1.29131	0.506106	-2.55146	0.0107272	0.109497	NTNG2	chr11_124739578
480.484	1.3375	0.687101	1.94658	0.0515853	0.241259	ELAVL3	chr11_124739578
1136.55	-0.154279	0.129798	-1.1886	0.234597	0.509315	WDR5	chr11_124739578
5526.11	-0.240722	0.255631	-0.941676	0.346358	0.614203	LONP1	chr11_124739578
13.233	-0.617644	0.476878	-1.29518	0.195258	0.463487	C9orf163	chr11_124739578
1728.25	-0.0433524	0.208219	-0.208205	0.835069	0.928234	TRRAP	chr11_124739578
311.983	0.274422	0.18118	1.51463	0.129865	0.379934	NUDT11	chr11_124739578
57.7947	0.178473	0.318146	0.560977	0.574813	0.781734	SRGAP2B	chr11_124739578
211.515	-0.190807	0.184147	-1.03617	0.300124	0.573153	ASB13	chr11_124739578
463.732	-0.68308	0.280419	-2.43593	0.0148537	0.131209	SLC35F1	chr11_124739578
91.4118	0.147868	0.1732	0.85374	0.393249	0.652832	ZNF34	chr11_124739578
114.367	0.247911	0.206217	1.20219	0.229292	0.503442	ZNF140	chr11_124739578
102.701	0.179033	0.154414	1.15943	0.246279	0.520544	INCA1	chr11_124739578
45.8685	-0.363154	0.268265	-1.35371	0.175828	0.440181	ZNF774	chr11_124739578
1190.2	-0.190934	0.203769	-0.937014	0.348751	0.616212	PTPN1	chr11_124739578
2588.62	-0.103446	0.218353	-0.473755	0.635675	0.819465	EVL	chr11_124739578
19.5968	-0.205794	0.338294	-0.60833	0.542969	0.760286	THEM5	chr11_124739578
31.0725	-0.496672	0.349867	-1.4196	0.155724	0.414434	NOXO1	chr11_124739578
2843.63	-0.120851	0.180193	-0.670678	0.502426	0.732141	EPHB4	chr11_124739578
1.16384	-3.60234	1.77119	-2.03385	0.0419666	NA	PRTN3	chr11_124739578
160.457	0.227138	0.197228	1.15165	0.249464	0.524081	ZNF765	chr11_124739578
97.9737	-0.116344	0.242221	-0.48032	0.631	0.816529	ZNF124	chr11_124739578
4555.31	-0.30471	0.177311	-1.7185	0.0857047	0.309542	XRCC6	chr11_124739578
1.61913	-2.1224	1.54287	-1.37562	0.16894	NA	S100A5	chr11_124739578
24.7784	-0.925061	0.413328	-2.23808	0.0252159	0.170938	C20orf204	chr11_124739578
576.938	0.137836	0.165157	0.834575	0.403957	0.660543	PPP1R26	chr11_124739578
1548.39	-0.373881	0.235988	-1.58432	0.113121	0.354978	TSC22D2	chr11_124739578
2.0427	0.951976	0.768213	1.23921	0.215268	NA	ASMT	chr11_124739578
10.2579	-0.0872703	0.476694	-0.183074	0.85474	0.937032	NPIPB15	chr11_124739578
138.805	0.131164	0.213038	0.615686	0.538102	0.757273	ZNF569	chr11_124739578
381.093	0.30529	0.17103	1.78501	0.0742599	0.288821	ARMCX4	chr11_124739578
288.065	0.030612	0.166302	0.184075	0.853955	0.936634	YRDC	chr11_124739578
677.055	-0.347152	0.200398	-1.73232	0.0832174	0.305755	ZNF777	chr11_124739578
360.915	0.0767995	0.178471	0.430318	0.666964	0.837607	PIK3R4	chr11_124739578
9.66217	-0.170612	0.445193	-0.383232	0.701548	0.857411	ZNF775	chr11_124739578
275.912	-0.00177892	0.133306	-0.0133446	0.989353	0.995839	TRAPPC2	chr11_124739578
1.10161	-3.06825	1.72522	-1.77847	0.0753271	NA	RFX8	chr11_124739578
6.71997	0.166038	0.511307	0.324732	0.745384	0.882596	MYL6B	chr11_124739578
2.79598	0.30145	2.05592	0.146625	0.883428	0.949207	FGF16	chr11_124739578
153.588	0.655118	0.313017	2.09292	0.0363566	0.204565	SIAH1	chr11_124739578
402.746	0.0235378	0.215316	0.109317	0.912951	0.964875	C20orf96	chr11_124739578
31.2255	-1.01984	0.533949	-1.90999	0.0561346	0.252511	ESRRG	chr11_124739578
67.4056	-0.471289	0.400666	-1.17626	0.23949	0.513626	IPO4	chr11_124739578
8946.49	-0.870778	0.255991	-3.40159	0.000669939	0.0213775	NCOR2	chr11_124739578
2.8949	-0.968285	1.07767	-0.898498	0.36892	0.632227	ARL9	chr11_124739578
1846.58	0.241143	0.169423	1.42332	0.154644	0.412804	PRPF40A	chr11_124739578
280.365	0.0839681	0.137849	0.609133	0.542437	0.760002	GDAP2	chr11_124739578
341.738	-0.1621	0.177809	-0.911652	0.361952	0.626765	TCEAL3	chr11_124739578
823.615	-0.157256	0.183839	-0.8554	0.39233	0.651887	ANAPC7	chr11_124739578
36.6352	-0.00919672	0.271451	-0.0338798	0.972973	0.989615	TPK1	chr11_124739578
2653.57	0.0758309	0.25052	0.302694	0.762123	0.890427	SLC6A9	chr11_124739578
1250.7	0.356343	0.39891	0.893292	0.371701	0.634189	AFAP1	chr11_124739578
7579.39	-0.199259	0.220697	-0.902863	0.366599	0.630441	NACA	chr11_124739578
1203.36	-0.336254	0.124449	-2.70194	0.00689367	0.0858049	MYO18A	chr11_124739578
3.90879	0.397505	0.813064	0.488898	0.624914	0.812592	SPTSSB	chr11_124739578
129.041	0.0206455	0.294682	0.0700604	0.944146	0.977852	BORCS6	chr11_124739578
1014.14	-0.360752	0.238029	-1.51558	0.129625	0.379554	MAN2A2	chr11_124739578
80.9106	-1.20374	0.500535	-2.4049	0.0161767	0.135999	MME	chr11_124739578
17.3435	0.33756	0.373794	0.903064	0.366492	0.630391	FAM72A	chr11_124739578
2483.08	-0.597632	0.250209	-2.38853	0.0169158	0.139213	CACNA1H	chr11_124739578
4822.87	-0.519792	0.222453	-2.33664	0.0194577	0.149923	SULF2	chr11_124739578
2.6047	0.207564	0.852304	0.243533	0.807593	0.914793	ENSG00000196566	chr11_124739578
1376.83	0.293188	0.552612	0.530548	0.595732	0.793803	LAMA2	chr11_124739578
12445.7	-0.41256	0.184169	-2.24012	0.0250835	0.170664	PLXNB2	chr11_124739578
151.153	0.827919	0.569227	1.45446	0.145818	0.400546	AJAP1	chr11_124739578
79.4842	0.378235	0.258222	1.46477	0.142985	0.397248	XRCC2	chr11_124739578
795.17	0.0608464	0.285773	0.212918	0.831391	0.927292	MYO6	chr11_124739578
1363.91	-0.323361	0.180854	-1.78797	0.0737816	0.288128	MRTFA	chr11_124739578
3292.87	-0.0110767	0.152994	-0.0723996	0.942284	0.977735	HDAC2	chr11_124739578
61.3668	-0.0575669	0.260089	-0.221336	0.824831	0.923596	ZNF782	chr11_124739578
3.36867	-0.581034	0.93755	-0.619737	0.535431	0.755435	POTEF	chr11_124739578
233.046	-0.0449954	0.161743	-0.278192	0.780865	0.901028	ZNF846	chr11_124739578
1.20524	-0.661838	1.63329	-0.405218	0.685317	NA	ADH1B	chr11_124739578
1525.5	-0.646211	0.277347	-2.32997	0.0198076	0.151435	TCF4	chr11_124739578
171.651	0.5066	0.356006	1.42301	0.154733	0.412923	WNK3	chr11_124739578
103.953	-0.142252	0.192509	-0.738938	0.459945	0.700538	SDHAF3	chr11_124739578
60.9864	-1.18693	0.44812	-2.64869	0.00808047	0.0932356	HRH1	chr11_124739578
2770.56	-0.62013	0.266037	-2.33099	0.0197539	0.151333	RABL6	chr11_124739578
134.564	0.178826	0.168	1.06444	0.287128	0.56322	ZNF136	chr11_124739578
505.099	0.113893	0.0779652	1.46082	0.144064	0.398728	ZKSCAN5	chr11_124739578
75.9483	-0.0566038	0.16627	-0.340433	0.73353	0.875267	ZNF502	chr11_124739578
666.219	-0.093921	0.210404	-0.446384	0.65532	0.831007	TRAPPC4	chr11_124739578
15.6315	-0.963431	0.705873	-1.36488	0.172291	0.436519	SLC30A10	chr11_124739578
1127.06	-0.0201515	0.13381	-0.150598	0.880293	0.948121	TECPR2	chr11_124739578
6.98254	1.64338	0.912585	1.80079	0.0717354	0.284835	FAM180B	chr11_124739578
14.8211	-0.922192	0.537855	-1.71457	0.0864233	0.311087	LINC00173	chr11_124739578
286.927	0.053128	0.156824	0.338775	0.734779	0.875852	ZFP62	chr11_124739578
120.986	0.318028	0.339889	0.935681	0.349438	0.616748	ERI2	chr11_124739578
1204.29	-0.30604	0.314885	-0.971912	0.331095	0.600245	TOMM7	chr11_124739578
98.9286	0.296987	0.264945	1.12094	0.262313	0.536948	TRPV1	chr11_124739578
227.939	-0.175711	0.224632	-0.782218	0.434086	0.681891	ZNF33B	chr11_124739578
39.8758	-0.462028	0.246158	-1.87696	0.0605237	0.262788	PDXDC2P-NPIPB14P	chr11_124739578
2488.95	-0.158128	0.112577	-1.40462	0.160134	0.420743	ZNF512B	chr11_124739578
1130.51	-0.229196	0.132221	-1.73343	0.0830196	0.305389	AMZ2	chr11_124739578
279.056	-0.0217868	0.236506	-0.0921196	0.926603	0.971234	ZNF431	chr11_124739578
9.51482	-3.17985	1.24747	-2.54904	0.0108021	0.109785	ALKAL1	chr11_124739578
1565.45	0.181427	0.279098	0.650049	0.51566	0.741568	NF1	chr11_124739578
1292.9	0.225726	0.115775	1.94969	0.0512131	0.240781	VKORC1L1	chr11_124739578
94.3496	-0.0479453	0.175579	-0.273069	0.7848	0.903176	ZNF418	chr11_124739578
1176.82	-0.196173	0.202742	-0.967598	0.333245	0.602046	DAPK1	chr11_124739578
1370.32	-0.768676	0.312816	-2.45727	0.0139996	0.127418	COL27A1	chr11_124739578
41.992	0.0864482	0.289958	0.298141	0.765596	0.892124	LINC01560	chr11_124739578
528.123	0.0845568	0.139938	0.604245	0.545681	0.761806	GM2A	chr11_124739578
4.18117	-1.55847	1.20103	-1.29761	0.194422	0.462289	H2AC13	chr11_124739578
1.07518	-1.72451	1.70405	-1.01201	0.311533	NA	CLPSL2	chr11_124739578
53.7998	-1.53984	0.577232	-2.66763	0.00763889	0.0909348	S100A2	chr11_124739578
359.033	0.123765	0.218332	0.566866	0.570805	0.778611	SNHG17	chr11_124739578
102.524	-6.16211	1.66567	-3.69947	0.00021605	0.0104569	POU3F4	chr11_124739578
1252.52	-0.0959012	0.186623	-0.513877	0.607338	0.801302	CD47	chr11_124739578
1733	0.371579	0.308351	1.20505	0.228185	0.502461	TLE1	chr11_124739578
100.706	0.169568	0.327081	0.51843	0.604158	0.799413	MAML3	chr11_124739578
12.6276	-1.14892	0.639645	-1.79619	0.0724643	0.285938	H2AC11	chr11_124739578
529.709	0.400228	0.326573	1.22554	0.220373	0.493259	STRN3	chr11_124739578
138.727	0.498167	0.140214	3.55289	0.000381018	0.0149934	ZNF239	chr11_124739578
2.79726	-0.457054	0.753892	-0.606259	0.544343	0.760914	NPIPB10P	chr11_124739578
546.797	0.189245	0.154208	1.2272	0.219746	0.492529	CTBP1-DT	chr11_124739578
886.277	-0.0918625	0.157776	-0.582234	0.560409	0.772017	MVB12B	chr11_124739578
1842.12	-0.265949	0.101558	-2.6187	0.00882662	0.0980095	ILRUN	chr11_124739578
13.0261	-1.05082	0.578767	-1.81562	0.0694293	0.279793	ENSG00000196826	chr11_124739578
164.035	0.307495	0.241451	1.27353	0.202831	0.47258	ADA	chr11_124739578
313.69	-0.509944	0.210074	-2.42745	0.0152053	0.131851	ARID5A	chr11_124739578
359.927	-0.0940057	0.253537	-0.370776	0.710804	0.862312	PPTC7	chr11_124739578
1.40268	-0.184345	1.26498	-0.14573	0.884135	NA	TOMM20L	chr11_124739578
6.87032	-0.956317	0.639265	-1.49596	0.134663	0.386156	RGPD4	chr11_124739578
515.444	0.22121	0.217699	1.01613	0.309569	0.581365	NHLRC2	chr11_124739578
14.3563	0.266365	0.450788	0.590887	0.554596	0.767943	ZFP28	chr11_124739578
99.1188	-0.618522	0.555509	-1.11343	0.265523	0.539941	CRACDL	chr11_124739578
35.5712	-0.421272	0.269574	-1.56273	0.118116	0.361804	CBWD3	chr11_124739578
328.628	-0.779387	0.369197	-2.11103	0.0347694	0.199968	SCN8A	chr11_124739578
83.2208	-1.33604	0.474346	-2.8166	0.0048535	0.0712468	LAMB3	chr11_124739578
31.2312	0.498011	0.355359	1.40143	0.161086	0.422218	H2BU1	chr11_124739578
235.981	0.0728109	0.227981	0.319373	0.749444	0.88484	KPNA5	chr11_124739578
47.5928	0.40514	0.266494	1.52026	0.128445	0.377989	ANKRD36B	chr11_124739578
2421.82	-0.0545619	0.305491	-0.178604	0.858249	0.938825	ARHGEF12	chr11_124739578
10030.8	-0.422615	0.347383	-1.21657	0.223769	0.49726	PDLIM7	chr11_124739578
60253.5	-0.310888	0.315309	-0.985977	0.324144	0.595017	FLNA	chr11_124739578
104.504	0.358545	0.591245	0.606424	0.544233	0.760914	TMEM26	chr11_124739578
247.555	-0.482341	0.251706	-1.91629	0.0553281	0.250847	SRGAP1	chr11_124739578
1375	0.299145	0.205859	1.45316	0.146181	0.400953	FAM3C	chr11_124739578
277.184	0.0205924	0.236287	0.0871499	0.930552	0.973125	NOP9	chr11_124739578
650.808	-0.0479407	0.280813	-0.170721	0.864443	0.941772	SLC39A10	chr11_124739578
272.506	-0.303516	0.367175	-0.826625	0.40845	0.663343	CASP4	chr11_124739578
4017.17	-0.311395	0.169963	-1.83213	0.0669325	0.274455	AP2A1	chr11_124739578
950.303	-0.149852	0.141678	-1.0577	0.290193	0.565942	FUT11	chr11_124739578
509.146	1.2582	0.555153	2.26641	0.0234262	0.165418	ANXA4	chr11_124739578
244.601	-0.637684	0.365112	-1.74654	0.0807166	0.301245	LAGE3	chr11_124739578
171.875	-0.0285344	0.13517	-0.211099	0.83281	0.927455	WDR5B	chr11_124739578
6.75748	-1.63362	0.84731	-1.928	0.0538549	0.247064	FAM163B	chr11_124739578
29.6045	0.310988	0.255925	1.21515	0.224307	0.497842	NPIPB9	chr11_124739578
27.7511	0.263292	0.310245	0.848658	0.396071	0.654938	WDR45	chr11_124739578
2573.11	0.0529225	0.139784	0.378603	0.704983	0.859367	METTL9	chr11_124739578
90.7085	0.0419455	0.192246	0.218186	0.827284	0.924682	ZNF138	chr11_124739578
146.391	0.0645439	0.188618	0.342193	0.732206	0.874901	ZNF429	chr11_124739578
92.8973	-0.287113	0.229015	-1.25369	0.209955	0.481157	ZNF470	chr11_124739578
296.385	-1.13691	0.307667	-3.69526	0.000219663	0.0105412	SERTAD1	chr11_124739578
74.354	0.160127	0.26076	0.614078	0.539164	0.758003	ZNF100	chr11_124739578
506.283	-0.285561	0.18201	-1.56893	0.116664	0.359768	EOLA2	chr11_124739578
395.737	-0.179796	0.0840985	-2.13791	0.0325237	0.193616	ZNF398	chr11_124739578
314.308	0.168807	0.147594	1.14373	0.252737	0.528056	ZSCAN25	chr11_124739578
7855.21	0.212298	0.214105	0.99156	0.321412	0.592534	ANXA6	chr11_124739578
105.749	0.318617	0.254581	1.25154	0.210738	0.482344	ZNF441	chr11_124739578
1303.57	0.242203	0.190118	1.27396	0.202677	0.472401	GMFB	chr11_124739578
37.9577	0.243596	0.302938	0.804113	0.421332	0.672587	ZNF420	chr11_124739578
16.5336	0.0294376	0.330824	0.0889825	0.929096	0.972382	ZNF763	chr11_124739578
263.968	0.0499561	0.169397	0.294906	0.768065	0.893857	ZMYM1	chr11_124739578
1.53715	-1.49481	1.53783	-0.972025	0.331038	NA	H4C3	chr11_124739578
518.779	0.213447	0.297164	0.718279	0.472585	0.711172	MAFG	chr11_124739578
25.5267	-0.832997	0.346926	-2.40108	0.0163467	0.136753	ARRDC1	chr11_124739578
663.016	0.229645	0.176792	1.29895	0.193961	0.461931	KIAA1671	chr11_124739578
9938.08	0.269411	0.275488	0.977942	0.328103	0.597803	IGF2R	chr11_124739578
310.615	-0.09145	0.23355	-0.391566	0.695379	0.853604	GAL3ST4	chr11_124739578
4.70551	-1.60637	0.810793	-1.98123	0.047565	0.232621	HRG-AS1	chr11_124739578
4389.73	0.227267	0.427982	0.531021	0.595404	0.793707	DYNC1H1	chr11_124739578
79.2579	0.0246564	0.613167	0.0402116	0.967924	0.987322	SLC6A17	chr11_124739578
4294.25	-0.198367	0.130871	-1.51574	0.129585	0.379547	PCBP2	chr11_124739578
119.644	-0.45307	0.220245	-2.05712	0.039675	0.214165	ZGPAT	chr11_124739578
521.616	0.324982	0.282721	1.14948	0.250358	0.525076	SLC25A29	chr11_124739578
1146.41	-0.0209756	0.327866	-0.063976	0.948989	0.979206	PGAP1	chr11_124739578
1157.73	-0.116995	0.162586	-0.719587	0.471779	0.710767	SRC	chr11_124739578
129.947	0.306303	0.183843	1.66611	0.095692	0.32744	ZNF682	chr11_124739578
1950.76	-0.434146	0.178435	-2.43307	0.0149713	0.131706	PCNX3	chr11_124739578
23.9369	-0.0200495	0.304567	-0.0658297	0.947513	0.978493	ADAM32	chr11_124739578
9.9647	-0.398614	0.711477	-0.560262	0.575301	0.78189	LRRC8B	chr11_124739578
1028.56	-0.262574	0.196984	-1.33297	0.182541	0.448593	ABCB8	chr11_124739578
3.60053	0.293318	0.786922	0.37274	0.709342	0.861541	H3C12	chr11_124739578
7673.14	-0.0220279	0.154865	-0.142239	0.886891	0.950527	SND1	chr11_124739578
11.5098	-0.465359	0.456123	-1.02025	0.307611	0.579133	ZNF785	chr11_124739578
6.61985	-0.625213	0.604095	-1.03496	0.300688	0.573502	NEK5	chr11_124739578
913.578	0.182982	0.156838	1.16669	0.243334	0.517337	PSMD12	chr11_124739578
122.954	-4.1866	1.0793	-3.879	0.000104888	0.00651257	ADGRA1	chr11_124739578
58.1121	-0.131875	0.379534	-0.347466	0.728241	0.872909	ATP6AP1-DT	chr11_124739578
2.59822	-0.464679	1.02318	-0.454151	0.64972	0.827953	PIWIL2	chr11_124739578
9.6581	-3.07979	0.993481	-3.1	0.00193522	0.0399214	MIRLET7BHG	chr11_124739578
1111.27	-0.0269121	0.135314	-0.198886	0.842352	0.931069	NOL4L	chr11_124739578
35.3747	-0.262555	0.426037	-0.616273	0.537715	0.757029	CYSRT1	chr11_124739578
51.9814	-0.134895	0.235843	-0.57197	0.567342	0.776497	SLC22A4	chr11_124739578
2102.3	0.311997	0.215461	1.44804	0.147605	0.402888	ENTPD4	chr11_124739578
360.107	-0.160262	0.197981	-0.809481	0.418238	0.670371	C1D	chr11_124739578
2682.79	-0.278235	0.134359	-2.07083	0.0383746	0.210625	TBC1D9B	chr11_124739578
2.32817	-2.73507	1.50815	-1.81353	0.0697503	NA	H4C11	chr11_124739578
66.3674	0.364475	0.476064	0.765601	0.443914	0.689294	FAM110D	chr11_124739578
4.41454	-1.7989	1.09973	-1.63576	0.10189	0.337357	SERPINA1	chr11_124739578
2.31562	0.857115	0.815183	1.05144	0.293057	NA	TPSB2	chr11_124739578
2099.35	-0.351052	0.197832	-1.7745	0.0759807	0.292778	KANK2	chr11_124739578
18.4837	-3.42104	1.14844	-2.97886	0.00289325	0.0525639	C6orf141	chr11_124739578
607.847	-0.169417	0.161684	-1.04782	0.294719	0.569582	GTF2E2	chr11_124739578
60.8105	0.193792	0.245935	0.787982	0.430707	0.679709	RAD54B	chr11_124739578
150.793	0.137378	0.30327	0.452988	0.650557	0.828614	SYNGAP1	chr11_124739578
47.9852	0.117322	0.552579	0.212318	0.831859	0.927455	RAMP2-AS1	chr11_124739578
358.107	0.145044	0.187398	0.773988	0.438938	0.685516	FITM2	chr11_124739578
103.098	0.379995	0.262877	1.44552	0.148311	0.403957	BLM	chr11_124739578
272.452	0.461381	0.204344	2.25787	0.0239538	0.167417	KRBOX5	chr11_124739578
383.962	0.189585	0.24646	0.76923	0.441756	0.687711	DDI2	chr11_124739578
748.65	0.0369601	0.362269	0.102024	0.918738	0.967117	SVIL	chr11_124739578
876.993	0.330804	0.284758	1.1617	0.245357	0.519884	TRIM33	chr11_124739578
4522.41	-0.678355	0.177868	-3.81382	0.000136835	0.00762816	LRP10	chr11_124739578
537.333	0.0968297	0.21975	0.440636	0.659476	0.833371	PELI1	chr11_124739578
36.7237	-0.264371	0.310778	-0.850676	0.394949	0.654086	ENSG00000197332	chr11_124739578
15.3885	0.483868	0.355572	1.36082	0.173572	0.437676	ZNF655	chr11_124739578
403.893	-0.328909	0.25141	-1.30826	0.190785	0.45796	MRPL21	chr11_124739578
313.301	0.410025	0.257107	1.59477	0.110764	0.35147	UAP1L1	chr11_124739578
7.64901	-0.64145	0.609154	-1.05302	0.292333	0.567563	BNIP3P1	chr11_124739578
2.63408	1.44608	0.708694	2.04048	0.0413024	0.218692	FBXL22	chr11_124739578
191.636	0.0529193	0.127204	0.41602	0.677395	0.843692	ZNF786	chr11_124739578
457.788	-0.0466349	0.246557	-0.189144	0.84998	0.934219	ZNF517	chr11_124739578
155.009	0.483903	0.16157	2.99502	0.0027443	0.0505442	ZNF675	chr11_124739578
161.259	-0.412773	0.248092	-1.66379	0.0961538	0.328181	SLC22A5	chr11_124739578
3.15618	-1.95987	1.43858	-1.36236	0.173084	0.437335	ENSG00000197376	chr11_124739578
1089.32	-0.749914	0.226446	-3.31167	0.000927396	0.0258775	DACT3	chr11_124739578
877.527	0.113012	0.283377	0.398803	0.690038	0.850739	ADARB1	chr11_124739578
1612.89	-0.391956	0.182197	-2.15128	0.0314542	0.190608	HTT	chr11_124739578
123.327	-0.71357	0.354039	-2.01551	0.0438509	0.224151	C5AR1	chr11_124739578
40.3097	-0.245102	0.421018	-0.582165	0.560456	0.772017	DCHS2	chr11_124739578
88.9159	0.557204	0.28408	1.96144	0.049828	0.236981	VEPH1	chr11_124739578
2.85068	-0.142843	0.793039	-0.180122	0.857057	0.938439	SHPK	chr11_124739578
417.819	0.0045368	0.153462	0.029563	0.976416	0.990728	IPP	chr11_124739578
64.1498	-1.34567	0.431565	-3.1181	0.00182018	0.0386069	MAP3K5	chr11_124739578
82.2635	-0.837698	0.303237	-2.76252	0.00573575	0.0771812	OGDHL	chr11_124739578
1827.76	0.108411	0.153962	0.704141	0.481345	0.717498	HNRNPAB	chr11_124739578
1302.56	-0.572678	0.260636	-2.19723	0.0280042	0.179824	STMN3	chr11_124739578
298.737	-0.654143	0.341335	-1.91642	0.0553112	0.250847	PDGFA	chr11_124739578
261.88	-0.229426	0.419241	-0.547241	0.584213	0.787584	COL13A1	chr11_124739578
298.26	-0.596222	0.288093	-2.06955	0.0384947	0.210708	ZNF628	chr11_124739578
1.65486	-1.28326	1.80761	-0.709922	0.477753	NA	GALP	chr11_124739578
809.899	0.251338	0.281075	0.894201	0.371214	0.633995	SLC2A10	chr11_124739578
29.0267	-0.146911	0.362697	-0.405051	0.68544	0.847929	ZNF665	chr11_124739578
467.023	0.0688073	0.16576	0.415103	0.678067	0.843912	RPF2	chr11_124739578
2.50593	-2.14052	1.24227	-1.72308	0.0848749	NA	SLC28A3	chr11_124739578
2172.71	-0.711971	0.243467	-2.9243	0.0034523	0.0588004	MIB2	chr11_124739578
1321.69	0.118119	0.319065	0.370203	0.711231	0.862661	MYO5A	chr11_124739578
4.74637	-0.24682	0.703287	-0.350952	0.725624	0.871708	IRF1-AS1	chr11_124739578
4.91872	-3.0302	1.19596	-2.53369	0.0112868	0.112334	GZMM	chr11_124739578
376.914	-0.256825	0.190791	-1.3461	0.178269	0.443036	ATG7	chr11_124739578
5.89572	-0.155178	0.647752	-0.239565	0.810668	0.916503	ENSG00000197550	chr11_124739578
1070.11	-0.295484	0.205466	-1.43811	0.150402	0.406633	SIPA1L1	chr11_124739578
9.19528	0.452864	0.492513	0.919495	0.357837	0.622979	TTC30A	chr11_124739578
610.637	0.152225	0.349717	0.435279	0.66336	0.835547	SSPOP	chr11_124739578
2.04943	0.273266	0.945802	0.288926	0.772638	NA	ELANE	chr11_124739578
820.485	-0.166523	0.209521	-0.794781	0.426741	0.676366	RAB40C	chr11_124739578
486.614	0.170752	0.185392	0.921033	0.357033	0.622449	PIGN	chr11_124739578
234.714	-0.6653	0.379321	-1.75392	0.0794441	0.298757	COL4A6	chr11_124739578
141.596	0.324391	0.22926	1.41495	0.157083	0.416294	ZNF624	chr11_124739578
168.277	-0.539047	0.222749	-2.41998	0.0155213	0.133194	HHLA3	chr11_124739578
16.5377	0.125575	0.381698	0.32899	0.742163	0.88082	BCO2	chr11_124739578
1.25506	-2.95663	1.65071	-1.79113	0.0732729	NA	ENSG00000197585	chr11_124739578
1408.53	-0.481615	0.207354	-2.32267	0.0201967	0.15316	ENTPD6	chr11_124739578
2.50263	-2.10171	1.72095	-1.22125	0.221991	NA	DMBX1	chr11_124739578
209.665	-1.05869	0.429219	-2.46656	0.0136418	0.125012	ENPP1	chr11_124739578
48.7965	0.0509678	0.370859	0.137431	0.89069	0.952581	CCDC154	chr11_124739578
1639.47	0.569736	0.223939	2.54416	0.0109541	0.11061	FAR1	chr11_124739578
474.762	-0.127443	0.243601	-0.523161	0.600862	0.796829	CPLANE1	chr11_124739578
2.53944	0.979463	0.825562	1.18642	0.235457	0.510102	ZNF841	chr11_124739578
372.828	-4.4098	0.889089	-4.9599	7.05286e-07	0.00019146	MFAP5	chr11_124739578
134.674	0.108714	0.222849	0.487837	0.625665	0.812658	ZNF615	chr11_124739578
185.344	-0.247355	0.181062	-1.36614	0.171896	0.436107	EOLA1	chr11_124739578
1104.22	-0.175674	0.235837	-0.744898	0.456333	0.698123	CDC42SE1	chr11_124739578
1.21586	2.44448	0.865142	2.82553	0.00472031	NA	UBE2Q2P12	chr11_124739578
15.5368	-3.08708	0.880775	-3.50495	0.000456685	0.0169658	DPP4	chr11_124739578
18.9694	0.550403	0.313308	1.75674	0.0789615	0.297918	DNAH10	chr11_124739578
1.35583	0.659541	1.01576	0.649304	0.516142	NA	ENSG00000197670	chr11_124739578
10184.9	-0.147189	0.164368	-0.895484	0.370528	0.633345	SPTAN1	chr11_124739578
39.5622	-1.59071	0.428042	-3.71624	0.000202212	0.0100202	NMB	chr11_124739578
3870.29	0.0199463	0.142207	0.140263	0.888453	0.951166	PARVA	chr11_124739578
4.20611	-0.592199	1.1104	-0.53332	0.593812	0.793118	KLHL14	chr11_124739578
2621.79	-0.0961946	0.272736	-0.352702	0.724312	0.8708	FAM114A1	chr11_124739578
696.801	0.232669	0.154561	1.50536	0.132231	0.383018	RPE	chr11_124739578
33.168	0.69341	0.321119	2.15936	0.0308225	0.189042	ZNF460	chr11_124739578
1.63703	-0.258991	1.26792	-0.204264	0.838147	NA	CR1L	chr11_124739578
1412.26	0.156083	0.25317	0.616515	0.537555	0.756949	PHF2	chr11_124739578
2204.59	-0.530328	0.301499	-1.75897	0.0785826	0.29706	RPS26	chr11_124739578
18.4331	-0.246065	0.374044	-0.657851	0.510634	0.737619	C14orf178	chr11_124739578
28873.1	-0.00696626	0.121834	-0.0571781	0.954403	0.981041	PSAP	chr11_124739578
1558.12	-1.44929	0.534284	-2.71258	0.00667616	0.0842095	S100A10	chr11_124739578
15.1063	-0.22697	0.454202	-0.499712	0.617278	0.80843	CFAP43	chr11_124739578
1.33857	-2.06699	1.61432	-1.28042	0.200399	NA	LHFPL5	chr11_124739578
15901.6	-0.200264	0.320237	-0.625362	0.531734	0.752941	RPL37A	chr11_124739578
312.372	-0.100839	0.178046	-0.566367	0.571144	0.778837	TXNRD3	chr11_124739578
92.3273	-0.172902	0.277631	-0.622776	0.533431	0.754323	CFD	chr11_124739578
54.2464	-0.249251	0.361119	-0.690217	0.490058	0.723955	MAP1LC3C	chr11_124739578
1082.28	0.292684	0.105588	2.77195	0.00557222	0.0757758	MCMBP	chr11_124739578
177.693	-0.383135	0.302427	-1.26687	0.205203	0.475289	EME2	chr11_124739578
50.8856	-0.162767	0.250216	-0.650508	0.515364	0.741363	KLHDC1	chr11_124739578
188.632	-0.137893	0.253879	-0.543144	0.58703	0.789134	ZNF81	chr11_124739578
1042.61	-0.252704	0.259714	-0.973008	0.330549	0.599837	TAF13	chr11_124739578
1157.78	-0.441717	0.278909	-1.58373	0.113255	0.355103	ATAD3A	chr11_124739578
536.839	0.256996	0.110529	2.32514	0.0200644	0.152527	FAM118B	chr11_124739578
116.456	0.200714	0.136362	1.47192	0.141043	0.394134	ZNF461	chr11_124739578
163.349	0.0104114	0.252028	0.0413107	0.967048	0.986966	ENSG00000197813	chr11_124739578
366.63	0.0631142	0.101344	0.622772	0.533434	0.754323	SLC9A8	chr11_124739578
97.1274	-0.287611	0.499347	-0.575973	0.564633	0.774639	OCLN	chr11_124739578
4.29277	-3.24796	1.50436	-2.15903	0.0308477	0.189135	CFAP299	chr11_124739578
2.28086	-0.464757	1.19619	-0.388531	0.697623	NA	H4-16	chr11_124739578
199.186	0.121325	0.154416	0.785699	0.432044	0.680452	ZNF181	chr11_124739578
10.4339	-0.0720449	0.492008	-0.14643	0.883582	0.949207	SLC22A20P	chr11_124739578
314.549	0.324127	0.309939	1.04578	0.295664	0.570113	INKA2	chr11_124739578
173.001	-0.144217	0.156493	-0.921556	0.35676	0.62221	ZNF44	chr11_124739578
1491.24	-0.582617	0.334736	-1.74053	0.0817664	0.303341	GPAA1	chr11_124739578
136.979	-1.07234	0.724792	-1.47951	0.139003	0.391851	ADAMTSL2	chr11_124739578
521.478	0.690606	0.248438	2.77979	0.00543938	0.0750811	SGTB	chr11_124739578
24.4209	-0.483036	0.327846	-1.47336	0.140654	0.394003	ZNF790	chr11_124739578
50.873	-0.0554083	0.300711	-0.184258	0.853811	0.936611	CYRIA	chr11_124739578
4002.56	-0.364866	0.207002	-1.76262	0.0779645	0.295969	MYO1C	chr11_124739578
277.932	-0.108106	0.135556	-0.797502	0.425159	0.675294	NKIRAS1	chr11_124739578
7.40878	-0.138143	0.489968	-0.281944	0.777987	0.899168	MEIG1	chr11_124739578
238.669	0.155659	0.190786	0.815882	0.414568	0.667406	KIF13B	chr11_124739578
3.39166	-0.764354	1.43553	-0.532455	0.594411	0.793536	NRAP	chr11_124739578
2384.65	0.125246	0.120763	1.03713	0.299676	0.572955	ADH5	chr11_124739578
333.034	-1.04741	0.292627	-3.57934	0.000344462	0.0141069	H2BC12	chr11_124739578
249.521	-0.441102	0.227511	-1.93882	0.0525237	0.243943	TEAD4	chr11_124739578
2440.1	-0.260534	0.139075	-1.87334	0.0610221	0.26373	SPG7	chr11_124739578
55.2306	-2.70003	1.71539	-1.57401	0.115486	0.358318	HES5	chr11_124739578
232.567	0.322411	0.23425	1.37635	0.168712	0.432577	ZNF677	chr11_124739578
1166.48	0.273026	0.207007	1.31892	0.187196	0.45428	ERO1A	chr11_124739578
43.6096	-0.0174557	0.290775	-0.0600318	0.95213	0.980448	ZNF823	chr11_124739578
15.8159	-1.72702	0.617884	-2.79506	0.00518908	0.0735225	ZNF311	chr11_124739578
185.186	0.332195	0.194065	1.71178	0.0869376	0.3119	ZNF347	chr11_124739578
4.22754	-0.650025	0.808453	-0.804035	0.421377	0.672587	PLCG2	chr11_124739578
353.773	-0.252827	0.227247	-1.11256	0.265897	0.540128	FCHSD1	chr11_124739578
4.86591	0.740778	0.559888	1.32308	0.185807	0.452559	ZNF71	chr11_124739578
194.665	-1.31759	0.588558	-2.23868	0.025177	0.170854	S100A6	chr11_124739578
12299.8	-0.139345	0.252576	-0.551693	0.581159	0.785875	RPL12	chr11_124739578
66.2052	-0.484627	0.247086	-1.96137	0.0498355	0.236981	DNM3	chr11_124739578
321.847	-0.132175	0.176596	-0.748461	0.454182	0.696295	ZNF121	chr11_124739578
4521.22	0.0414776	0.131314	0.315866	0.752104	0.885961	MPZL1	chr11_124739578
832.775	0.483265	0.34485	1.40138	0.161101	0.422218	VPS13A	chr11_124739578
63.5733	-1.76066	0.532781	-3.30466	0.000950924	0.0262323	MBP	chr11_124739578
2314.52	0.169593	0.192091	0.882876	0.377303	0.639245	AKAP17A	chr11_124739578
212.459	-0.703704	0.454572	-1.54806	0.121608	0.366955	ELOVL2	chr11_124739578
242.578	0.714845	0.244659	2.9218	0.00348011	0.0588851	GOLGA6L9	chr11_124739578
4.74724	-0.412423	0.678771	-0.607602	0.543451	0.760639	LEKR1	chr11_124739578
1426.1	-0.559066	0.357079	-1.56567	0.117427	0.360755	C1orf122	chr11_124739578
226.211	-0.345964	0.170784	-2.02574	0.0427911	0.222212	SNHG12	chr11_124739578
1.11262	1.50289	1.45312	1.03425	0.301017	NA	CLEC9A	chr11_124739578
16.2696	0.107358	0.352625	0.304453	0.760783	0.889693	KEL	chr11_124739578
601.187	0.162385	0.111798	1.45249	0.146365	0.401106	NOL8	chr11_124739578
291.845	0.32725	0.124944	2.61916	0.00881457	0.0980095	IRAK4	chr11_124739578
26.7419	-0.492772	0.413668	-1.19123	0.233565	0.508224	ODAD3	chr11_124739578
7.73261	0.101195	0.628694	0.160961	0.872124	0.944685	DLGAP2	chr11_124739578
958.055	0.158571	0.150496	1.05365	0.292043	0.567412	MRPL42	chr11_124739578
563.002	-0.381303	0.195671	-1.94869	0.051332	0.240781	ZNF335	chr11_124739578
1.4651	0.288808	0.996937	0.289695	0.772049	NA	ZNF560	chr11_124739578
64.3284	0.509271	0.237773	2.14183	0.032207	0.193126	ZNF273	chr11_124739578
868.783	0.176273	0.182932	0.963599	0.335247	0.603008	ZNF84	chr11_124739578
185.121	0.517918	0.191497	2.70458	0.00683918	0.0854031	ZNF667	chr11_124739578
1.5539	0.901844	1.51985	0.593379	0.552928	NA	AVPR1B	chr11_124739578
1020.59	-0.319321	0.33227	-0.96103	0.336537	0.604379	SIRPA	chr11_124739578
609.792	-0.135037	0.173943	-0.776327	0.437556	0.684584	GRK6	chr11_124739578
86.8614	0.480553	0.2982	1.61151	0.107068	0.345437	PRIM1	chr11_124739578
929.521	0.0623114	0.111446	0.559116	0.576083	0.782176	MARCHF5	chr11_124739578
23.5602	-0.113291	0.306461	-0.369675	0.711625	0.86281	NPIPB13	chr11_124739578
1.07403	-3.65988	1.95237	-1.87458	0.0608501	NA	AKR1B10	chr11_124739578
165.206	-0.0950515	0.362582	-0.262152	0.793204	0.907495	SULT1C4	chr11_124739578
210.545	0.356046	0.241075	1.47691	0.139699	0.392781	ZBTB14	chr11_124739578
413.576	0.0144749	0.292809	0.0494346	0.960573	0.983912	CD2AP	chr11_124739578
6.77064	0.305995	0.763526	0.400766	0.688592	0.849728	NUP62CL	chr11_124739578
401.415	-0.109463	0.200065	-0.547135	0.584286	0.787584	SFI1	chr11_124739578
12.7762	0.671956	0.406323	1.65375	0.0981787	0.330693	ZNF649	chr11_124739578
422.732	-0.0419467	0.13087	-0.320522	0.748573	0.884241	ZNF248	chr11_124739578
1.42543	-13.2082	2.32386	-5.68373	1.3179e-08	NA	ENSG00000198106	chr11_124739578
776.156	0.521798	0.228605	2.28253	0.022458	0.161792	CHSY3	chr11_124739578
139.18	-1.61047	0.411574	-3.91294	9.1179e-05	0.00601364	TOR4A	chr11_124739578
1022.03	0.477824	0.372106	1.28411	0.199104	0.468462	LPAR1	chr11_124739578
2.59171	0.807662	0.954107	0.846511	0.397268	0.655148	MB	chr11_124739578
1.57228	-1.9022	1.55602	-1.22248	0.221528	NA	DEFB107B	chr11_124739578
411.306	-0.372062	0.184312	-2.01866	0.0435229	0.223473	HIBCH	chr11_124739578
1.01596	-3.50433	1.83464	-1.91009	0.0561211	NA	ZNF544	chr11_124739578
37.1983	-0.99379	0.58379	-1.70231	0.0886976	0.314539	TMEM229B	chr11_124739578
403.235	0.651953	0.226684	2.87604	0.00402696	0.0640858	SOWAHC	chr11_124739578
699.442	0.557726	0.465098	1.19916	0.230466	0.504542	ZNF770	chr11_124739578
59.0477	-0.0425103	0.259335	-0.163921	0.869793	0.943667	NPIPB6	chr11_124739578
94.5771	-0.107431	0.275546	-0.389882	0.696624	0.854324	HMGN5	chr11_124739578
752.555	0.326261	0.207041	1.57583	0.115066	0.357705	MIER1	chr11_124739578
1605.67	0.515173	0.316194	1.62929	0.103251	0.339573	MAN1A2	chr11_124739578
193.308	-0.587373	0.244654	-2.40083	0.0163579	0.136786	SVIP	chr11_124739578
558.701	0.0803278	0.0869814	0.923505	0.355744	0.6213	ZNF251	chr11_124739578
854.315	-0.241946	0.238676	-1.0137	0.310725	0.582439	DDRGK1	chr11_124739578
1494.25	-0.0991161	0.108273	-0.915431	0.359965	0.624695	TFDP1	chr11_124739578
9.5675	0.7717	0.479913	1.608	0.107835	0.346621	ZNF607	chr11_124739578
251.787	0.252448	0.183646	1.37465	0.169241	0.432948	ZNF334	chr11_124739578
154.108	0.550767	0.278194	1.97979	0.0477266	0.232885	HSD17B11	chr11_124739578
730.056	-0.092226	0.213689	-0.43159	0.66604	0.837063	SZT2	chr11_124739578
19.3371	0.845462	0.562799	1.50225	0.133034	0.384249	SULT1C2	chr11_124739578
100.211	0.120503	0.222247	0.542204	0.587678	0.789457	ZXDA	chr11_124739578
76.685	-0.511612	0.510143	-1.00288	0.315919	0.587575	RPS6KL1	chr11_124739578
20.4285	-2.4344	1.16833	-2.08366	0.0371912	0.206772	CACNA1E	chr11_124739578
6.49614	-0.184465	0.572806	-0.322037	0.747425	0.883794	QRICH1	chr11_124739578
40.0154	0.0515483	0.513739	0.100339	0.920075	0.967872	AFDN-DT	chr11_124739578
14.1028	-0.668199	0.516659	-1.29331	0.195904	0.464051	CSF2RA	chr11_124739578
27.4341	-0.748612	0.342951	-2.18285	0.0290467	0.183128	FKBP1C	chr11_124739578
2719.19	0.0541064	0.109029	0.496256	0.619714	0.809249	DDX42	chr11_124739578
4.39765	-0.156362	0.755075	-0.207081	0.835946	0.928607	GUSBP13	chr11_124739578
8296.11	-0.305215	0.265615	-1.14909	0.25052	0.525207	RPL23A	chr11_124739578
112.061	-0.0430116	0.20408	-0.210759	0.833076	0.927455	SLC29A3	chr11_124739578
568.425	0.356901	0.197849	1.80391	0.0712458	0.283756	STYX	chr11_124739578
1770.28	-0.33541	0.347313	-0.965728	0.33418	0.602583	UBL5	chr11_124739578
1027.6	0.229814	0.296903	0.774037	0.438909	0.685516	HELZ	chr11_124739578
144.98	0.252715	0.197447	1.27991	0.200577	0.470027	TMEM116	chr11_124739578
1053.4	-0.350541	0.197521	-1.7747	0.0759477	0.292711	UCKL1	chr11_124739578
3.60345	-1.4994	1.12666	-1.33084	0.183243	0.449362	CARD11	chr11_124739578
24.0202	0.265628	0.301216	0.881851	0.377858	0.639724	ZNF485	chr11_124739578
666.944	0.238729	0.110176	2.1668	0.0302501	0.187373	SDAD1	chr11_124739578
14.1964	-1.00039	0.450985	-2.21824	0.0265383	0.174724	BMS1P9	chr11_124739578
720.537	0.0662892	0.328017	0.20209	0.839846	0.930159	ZKSCAN8	chr11_124739578
396.336	-0.537524	0.227044	-2.36748	0.0179095	0.143606	PHETA1	chr11_124739578
10.2047	0.256023	0.43896	0.583249	0.559726	0.771523	HYLS1	chr11_124739578
23.1301	-1.88763	0.798281	-2.36462	0.0180487	0.144289	MYL4	chr11_124739578
33.84	-0.293355	0.338789	-0.865894	0.386549	0.646656	ZNF442	chr11_124739578
88.9744	0.0454484	0.229782	0.197789	0.84321	0.931348	ZNF813	chr11_124739578
58.1885	-0.130257	0.327734	-0.397446	0.691039	0.850897	DCAF12L2	chr11_124739578
495.577	-0.093358	0.180895	-0.516089	0.605792	0.800413	PIM3	chr11_124739578
1082.04	-0.363894	0.238582	-1.52524	0.1272	0.376039	GET3	chr11_124739578
2777.5	0.14937	0.284573	0.52489	0.59966	0.796216	ASPH	chr11_124739578
1092.76	0.173181	0.215659	0.803031	0.421957	0.673111	SPRED2	chr11_124739578
1014.79	-0.651446	0.411392	-1.58352	0.113304	0.355103	WWP2	chr11_124739578
4290.9	0.583744	0.238488	2.44769	0.0143777	0.129395	GFPT1	chr11_124739578
388.188	-0.117499	0.127779	-0.919552	0.357807	0.622979	UVRAG	chr11_124739578
212.63	0.241983	0.126948	1.90615	0.0566305	0.25397	ZNF26	chr11_124739578
325.81	-0.311429	0.282162	-1.10373	0.269712	0.544501	ITSN2	chr11_124739578
28.2302	0.294226	0.561738	0.523778	0.600433	0.796696	NTRK1	chr11_124739578
1827.91	-0.34095	0.260872	-1.30696	0.191226	0.458679	OGA	chr11_124739578
9.81901	0.130306	0.486507	0.26784	0.788822	0.905912	ZNF658B	chr11_124739578
1.85344	0.0884205	1.28852	0.0686219	0.945291	NA	MT1F	chr11_124739578
1148.74	0.39923	0.279227	1.42977	0.152783	0.410323	TCAF1	chr11_124739578
352.524	0.040632	0.243032	0.167188	0.867222	0.94294	ZNF69	chr11_124739578
2230.22	0.265303	0.210468	1.26054	0.207475	0.477479	TXNRD1	chr11_124739578
135.038	-0.901537	0.436524	-2.06526	0.0388983	0.211624	NRARP	chr11_124739578
173.597	-0.187955	0.154819	-1.21403	0.224736	0.498404	ZNF583	chr11_124739578
74.8151	0.307843	0.249288	1.23489	0.216871	0.488954	ZNF568	chr11_124739578
256.234	0.431428	0.212227	2.03286	0.0420662	0.220712	ZXDB	chr11_124739578
27.2363	-0.056709	0.358412	-0.158223	0.874281	0.945721	ZNF480	chr11_124739578
12791.5	-1.65664	0.605233	-2.73719	0.00619668	0.0807562	TPM2	chr11_124739578
18.0226	0.31596	0.27897	1.13259	0.257385	0.532799	FLVCR1-DT	chr11_124739578
326.852	0.509124	0.199674	2.54978	0.0107791	0.10973	SH3BGRL2	chr11_124739578
35.6936	0.403035	0.343359	1.1738	0.240474	0.514679	ZNF808	chr11_124739578
3.97801	-4.76587	1.54882	-3.0771	0.00209025	0.0422813	ANKRD35	chr11_124739578
1.17926	-0.959353	1.72746	-0.555354	0.578652	NA	ENSG00000198491	chr11_124739578
1566.75	0.0547618	0.0681793	0.803202	0.421858	0.673021	YTHDF2	chr11_124739578
265.216	-0.0129146	0.170285	-0.0758413	0.939545	0.976237	TMA16	chr11_124739578
180.983	-0.287657	0.216433	-1.32908	0.183821	0.449907	ATL1	chr11_124739578
780.695	0.289669	0.181828	1.59309	0.111139	0.35199	MAFK	chr11_124739578
85.0553	0.407422	0.380069	1.07197	0.283734	0.559274	ARMH1	chr11_124739578
227.994	0.146072	0.179001	0.81604	0.414477	0.667317	ZNF43	chr11_124739578
676.229	-0.224402	0.133335	-1.68299	0.0923761	0.321318	GPN1	chr11_124739578
1.18	-2.38816	1.83221	-1.30343	0.192428	NA	C2CD4A	chr11_124739578
172.261	0.161694	0.215077	0.751795	0.452174	0.694576	ZNF28	chr11_124739578
145.588	-0.226466	0.483329	-0.468554	0.639388	0.821482	ITGBL1	chr11_124739578
440.035	0.558958	0.137516	4.06468	4.80985e-05	0.00388333	ZNF627	chr11_124739578
227.43	0.00648573	0.206642	0.0313864	0.974961	0.990616	WDHD1	chr11_124739578
14.5431	0.059277	0.359102	0.16507	0.868889	0.943105	ZNF789	chr11_124739578
147.639	-0.20405	0.218653	-0.933216	0.350708	0.617863	CTNND1	chr11_124739578
19.4285	-0.480351	0.448045	-1.0721	0.283673	0.559274	SLC34A3	chr11_124739578
2.60549	-0.988788	1.59235	-0.620961	0.534625	0.754834	RD3	chr11_124739578
19.2923	-1.97519	0.686358	-2.87777	0.00400491	0.0639354	ARC	chr11_124739578
624.738	-0.101518	0.18048	-0.562493	0.57378	0.780727	NUDT16	chr11_124739578
786.25	0.0837337	0.156112	0.53637	0.591703	0.791823	TLK1	chr11_124739578
982.522	0.284722	0.346151	0.822537	0.410771	0.664435	LRBA	chr11_124739578
20.3879	0.65598	0.34408	1.90647	0.0565889	0.253884	APRG1	chr11_124739578
357.643	1.15517	0.328634	3.51508	0.000439629	0.0165688	ZNF536	chr11_124739578
359.476	-0.898611	0.512866	-1.75213	0.0797507	0.299361	MMP17	chr11_124739578
566.487	0.0612555	0.252814	0.242295	0.808552	0.915271	BAZ1A	chr11_124739578
1199.4	-0.200743	0.130945	-1.53303	0.125269	0.373198	COPS8	chr11_124739578
535.126	-0.210561	0.23276	-0.90463	0.365662	0.62977	PPIAP22	chr11_124739578
24.776	-0.94088	0.4677	-2.01172	0.0442499	0.22523	CCDC69	chr11_124739578
677.723	0.319357	0.169804	1.88074	0.0600068	0.261697	MDM4	chr11_124739578
17.8291	-0.191933	0.632749	-0.303332	0.761637	0.890192	RYR2	chr11_124739578
1.77107	0.144122	1.05223	0.136968	0.891056	NA	ZNF534	chr11_124739578
1243.2	0.411995	0.20995	1.96235	0.0497221	0.236923	KLHL9	chr11_124739578
522.93	-0.184557	0.124052	-1.48774	0.136819	0.38935	NCOA6	chr11_124739578
946.295	0.445537	0.163237	2.72938	0.00634533	0.081743	STK39	chr11_124739578
2263.18	-0.0576648	0.100054	-0.576337	0.564388	0.774639	C6orf89	chr11_124739578
3063.87	0.0245243	0.14037	0.174712	0.861306	0.940323	CALM1	chr11_124739578
90.715	0.115533	0.376889	0.306545	0.75919	0.888826	TAFA2	chr11_124739578
2145.77	0.364448	0.237178	1.5366	0.124392	0.371667	TTC37	chr11_124739578
135.119	-0.487011	0.204259	-2.38428	0.0171125	0.140216	TUSC1	chr11_124739578
856.603	-0.82284	0.414588	-1.98472	0.047176	0.231748	PAPSS2	chr11_124739578
507.573	0.0693437	0.170411	0.40692	0.684066	0.847461	SLC9A6	chr11_124739578
462.585	-0.106802	0.193777	-0.55116	0.581524	0.786124	FAN1	chr11_124739578
36.4117	-0.46002	0.517127	-0.889568	0.373698	0.636259	ABCA4	chr11_124739578
327.564	0.0159695	0.228747	0.0698129	0.944343	0.977852	EIF1AY	chr11_124739578
13191.8	-0.515286	0.175527	-2.93565	0.00332848	0.0577276	MT-ND6	chr11_124739578
2573.58	0.0974049	0.120699	0.807004	0.419664	0.671685	IPO9	chr11_124739578
602.837	0.375135	0.251272	1.49294	0.135452	0.38749	CEP290	chr11_124739578
49727.5	-0.854024	0.237861	-3.59043	0.000330137	0.0138031	MT-CO2	chr11_124739578
196.339	-0.760119	0.308155	-2.46668	0.0136372	0.125012	GLMP	chr11_124739578
194.321	0.180579	0.165004	1.09439	0.273784	0.549063	TOGARAM1	chr11_124739578
284.341	-1.29404	0.491369	-2.63355	0.00844984	0.0958016	DLL1	chr11_124739578
149.119	0.298144	0.132331	2.25302	0.0242581	0.168523	ECI2	chr11_124739578
1066.23	0.468416	0.195681	2.39378	0.0166758	0.138027	UNC13B	chr11_124739578
2.34562	0.845031	0.887629	0.952009	0.341092	NA	TEX45	chr11_124739578
38509.2	-0.483529	0.247507	-1.9536	0.0507484	0.239528	MT-CYB	chr11_124739578
3981.78	-0.293049	0.14092	-2.07955	0.037567	0.208001	LDB1	chr11_124739578
145.511	0.900486	0.358961	2.50859	0.0121213	0.116732	PPP1R14C	chr11_124739578
959.055	0.262703	0.162547	1.61616	0.106059	0.34382	CTR9	chr11_124739578
292.93	-0.632815	0.458987	-1.37872	0.167981	0.431849	SMOC1	chr11_124739578
1.04029	-1.77553	1.6983	-1.04548	0.295802	NA	F5	chr11_124739578
338.393	-0.281137	0.264953	-1.06108	0.288652	0.564693	MSRB1	chr11_124739578
13.4292	0.367617	0.35025	1.04958	0.293909	0.569074	ZNF652	chr11_124739578
205.904	0.125546	0.25599	0.490434	0.623827	0.811919	SMURF1	chr11_124739578
252.184	-0.207562	0.239216	-0.867677	0.385571	0.645814	GPATCH3	chr11_124739578
3828.81	0.0817581	0.234171	0.349139	0.726985	0.872559	CDC42BPB	chr11_124739578
364.807	-0.344333	0.464226	-0.741735	0.458248	0.699319	PLXNB3	chr11_124739578
10891.8	-0.172227	0.254436	-0.676896	0.498472	0.729518	RPL10A	chr11_124739578
339.325	-0.701016	0.25067	-2.79657	0.00516481	0.0734459	COLGALT2	chr11_124739578
599.539	1.67231	1.42502	1.17354	0.24058	0.514679	EGFL6	chr11_124739578
19603.7	-0.424989	0.197969	-2.14675	0.031813	0.191913	MT-ND2	chr11_124739578
3.41233	1.34157	0.752389	1.78308	0.0745738	0.289275	SYCP1	chr11_124739578
119.753	-0.0508673	0.473901	-0.107337	0.914521	0.965775	APCDD1L	chr11_124739578
17.449	-1.19709	0.608193	-1.96827	0.0490372	0.235276	RCSD1	chr11_124739578
54.2571	-0.217138	0.363657	-0.597096	0.550443	0.765547	RASSF9	chr11_124739578
111.422	0.225296	0.367084	0.613746	0.539383	0.758003	FAM169A	chr11_124739578
30.799	0.365627	0.316061	1.15682	0.247344	0.521617	GRIN3A	chr11_124739578
29281.6	-0.368118	0.395639	-0.930439	0.352144	0.618356	MT-ND5	chr11_124739578
1369.71	0.129857	0.140081	0.927011	0.353921	0.619849	CNOT7	chr11_124739578
3069.52	-0.50791	0.128449	-3.95417	7.68016e-05	0.00532804	TMEM184B	chr11_124739578
1383.2	0.0684949	0.187773	0.364775	0.71528	0.865626	MTOR	chr11_124739578
571.253	-0.0863632	0.181338	-0.476256	0.633892	0.818496	SCAMP5	chr11_124739578
1349.65	-0.504341	0.246244	-2.04814	0.0405465	0.21647	ZNF521	chr11_124739578
2239.2	0.755408	0.36763	2.05481	0.0398978	0.214811	ALPK2	chr11_124739578
43.1662	-1.66559	1.33807	-1.24477	0.213215	0.485206	BRINP2	chr11_124739578
461.2	0.217064	0.174623	1.24304	0.213852	0.485967	LRIG2	chr11_124739578
147874	-0.25825	0.21823	-1.18339	0.236656	0.51075	MT-CO1	chr11_124739578
143.659	1.0025	0.237748	4.21667	2.47939e-05	0.0024835	PNP	chr11_124739578
3.60654	0.717082	0.787967	0.910041	0.362801	0.627481	PAX9	chr11_124739578
77.8911	1.40058	0.225256	6.21773	5.04409e-10	3.25796e-07	GK	chr11_124739578
941.214	-0.0220624	0.160033	-0.137862	0.89035	0.952435	FOXJ3	chr11_124739578
1081	-1.19922	0.409714	-2.92698	0.00342275	0.0585494	ZNF358	chr11_124739578
681.372	-0.294348	0.199796	-1.47324	0.140685	0.394003	SFT2D1	chr11_124739578
2.77765	-0.79166	1.08189	-0.731736	0.46433	0.704753	CD247	chr11_124739578
42.2098	1.73195	0.538819	3.21434	0.00130744	0.0313711	GRM3	chr11_124739578
607.599	0.0819379	0.152835	0.53612	0.591876	0.791823	CHAMP1	chr11_124739578
558.578	0.924604	0.237163	3.8986	9.67485e-05	0.00627057	INPP5F	chr11_124739578
3865.69	-0.330946	0.206386	-1.60353	0.108818	0.348243	HMGN2	chr11_124739578
1375.15	-0.707039	0.413837	-1.7085	0.0875438	0.313115	SELENOM	chr11_124739578
2328.38	0.294934	0.164251	1.79563	0.0725536	0.285938	UBE2J1	chr11_124739578
46.9628	-0.968047	0.345588	-2.80116	0.00509199	0.0732551	GJC2	chr11_124739578
1129.49	0.11711	0.21921	0.534237	0.593178	0.792829	OPA1	chr11_124739578
464.873	-0.0670811	0.278882	-0.240536	0.809915	0.916205	DENND4B	chr11_124739578
46.1023	-0.70578	0.402338	-1.7542	0.0793967	0.298691	RYR3	chr11_124739578
154.429	0.5213	0.185026	2.81744	0.00484076	0.0711505	ZNF277	chr11_124739578
7640.08	-0.31741	0.185837	-1.708	0.087637	0.313209	MT-ND3	chr11_124739578
1245.96	-0.0788246	0.132774	-0.593677	0.552728	0.766862	SELENOT	chr11_124739578
364.12	0.944955	0.363403	2.6003	0.00931436	0.101258	TOX	chr11_124739578
2478.63	0.0884661	0.145217	0.609198	0.542393	0.760002	RUSC2	chr11_124739578
523.899	1.03402	0.463695	2.22995	0.025751	0.172924	FICD	chr11_124739578
4643.48	0.421187	0.196652	2.14179	0.03221	0.193126	OSTC	chr11_124739578
37.186	0.114799	0.609807	0.188255	0.850676	0.934876	HSD3BP5	chr11_124739578
1247.27	-0.519354	0.19419	-2.67446	0.0074849	0.089987	R3HDM4	chr11_124739578
820.741	0.263532	0.141321	1.86478	0.0622123	0.265966	TSEN15	chr11_124739578
669.054	0.226444	0.3281	0.690168	0.490089	0.723955	LTN1	chr11_124739578
411.611	-0.0287438	0.0988234	-0.29086	0.771159	0.895343	RUNDC1	chr11_124739578
12.2727	-1.74734	0.819551	-2.13206	0.0330017	0.194639	CCDC152	chr11_124739578
55.4203	-0.00923105	0.319696	-0.0288744	0.976965	0.990985	STKLD1	chr11_124739578
470.57	0.769116	0.271221	2.83575	0.00457186	0.0690052	GRK5	chr11_124739578
259.459	0.348206	0.199686	1.74377	0.0811989	0.302133	TYW1	chr11_124739578
300.555	0.461624	0.350293	1.31782	0.187563	0.454805	DCAF12	chr11_124739578
179.524	0.822528	0.41264	1.99333	0.0462254	0.229303	SFMBT2	chr11_124739578
13.3	0.128057	0.453643	0.282286	0.777724	0.899168	ITPRIPL1	chr11_124739578
69418.9	-0.539433	0.257316	-2.09639	0.036048	0.203623	MT-ND4	chr11_124739578
896.244	0.436917	0.226863	1.92591	0.0541159	0.247653	SMC5	chr11_124739578
27194.8	-0.0790623	0.156706	-0.504527	0.613891	0.805937	MT-ND1	chr11_124739578
1.85704	-3.14994	1.61104	-1.95522	0.0505574	NA	DCAF12L1	chr11_124739578
486.217	0.21528	0.144841	1.48632	0.137196	0.389849	PRMT6	chr11_124739578
387.1	-0.481441	0.241071	-1.9971	0.0458146	0.228934	SHISA4	chr11_124739578
3.2096	1.04559	0.783274	1.33489	0.181911	0.447868	CIPC	chr11_124739578
1784	0.179327	0.165013	1.08674	0.277151	0.552914	CAPZA2	chr11_124739578
33757.9	-0.528322	0.226231	-2.33532	0.0195267	0.150207	MT-ATP6	chr11_124739578
563.865	0.458317	0.386592	1.18553	0.235808	0.510422	TOP1	chr11_124739578
46.8696	-1.02479	0.482459	-2.1241	0.0336619	0.196058	PRC1	chr11_124739578
215.567	0.321729	0.309914	1.03812	0.299214	0.572421	MAP3K3	chr11_124739578
2599.12	-0.244523	0.503264	-0.485875	0.627056	0.813808	L1CAM	chr11_124739578
6359.06	0.282257	0.168763	1.6725	0.094425	0.325423	SREBF2	chr11_124739578
414.734	0.0370369	0.111492	0.332194	0.739743	0.879323	C1orf174	chr11_124739578
7.29612	0.420227	0.576669	0.728715	0.466176	0.706525	RASGEF1A	chr11_124739578
4157.23	0.0125906	0.311556	0.040412	0.967765	0.987302	RPL39	chr11_124739578
435.632	0.244336	0.141282	1.72942	0.0837346	0.306217	DZIP3	chr11_124739578
622.699	0.0800474	0.111347	0.7189	0.472203	0.710989	KIAA0753	chr11_124739578
79.2942	0.403013	0.19972	2.01789	0.0436026	0.223481	DCLRE1A	chr11_124739578
856.346	-0.196999	0.217552	-0.905528	0.365186	0.629282	ATG9A	chr11_124739578
64.5418	-0.167441	0.374218	-0.447442	0.654556	0.830488	NOS1AP	chr11_124739578
1028.53	-0.57699	0.338838	-1.70285	0.0885959	0.314395	APRT	chr11_124739578
1253.23	-0.424047	0.221713	-1.9126	0.0557999	0.251766	TBKBP1	chr11_124739578
115.861	-0.23812	0.180803	-1.31701	0.187834	0.455209	MAGEE1	chr11_124739578
420.031	-0.022265	0.361037	-0.0616697	0.950826	0.979801	CCDC167	chr11_124739578
51603.4	-0.567998	0.204695	-2.77485	0.00552275	0.0755142	MT-CO3	chr11_124739578
37.9803	-0.517708	0.257709	-2.00888	0.0445496	0.226018	ZFP2	chr11_124739578
1.23026	-2.38201	1.78039	-1.33792	0.180924	NA	SOWAHA	chr11_124739578
230.855	0.571439	0.340186	1.67978	0.0929996	0.322588	L3MBTL3	chr11_124739578
2189.42	0.93299	0.460209	2.02732	0.0426297	0.221948	DMD	chr11_124739578
31.3768	1.0877	0.318005	3.42039	0.000625313	0.0205487	MFAP3L	chr11_124739578
537.703	0.193744	0.139886	1.38502	0.166047	0.429532	NAGA	chr11_124739578
2739.16	-0.367506	0.168652	-2.17908	0.0293261	0.184104	SMG5	chr11_124739578
788.166	0.150879	0.167242	0.902159	0.366973	0.630794	KIFBP	chr11_124739578
570.669	1.35967	0.446164	3.04747	0.00230774	0.0450777	TGM2	chr11_124739578
438.904	0.0661063	0.165767	0.398791	0.690048	0.850739	ARMCX6	chr11_124739578
3797.45	0.653695	0.270574	2.41595	0.0156941	0.133806	PJA2	chr11_124739578
39.0068	-0.166992	0.413631	-0.403721	0.686418	0.848486	RORB	chr11_124739578
325.912	0.161535	0.199497	0.809709	0.418107	0.670282	SGMS1	chr11_124739578
1.18333	-3.46361	1.70224	-2.03474	0.0418775	NA	RNU4-39P	chr11_124739578
4.63079	0.284055	0.542092	0.523998	0.60028	0.796656	RNU6-529P	chr11_124739578
2.54771	0.552778	0.722751	0.764825	0.444376	0.689589	Y_RNA.178	chr11_124739578
1.32347	0.681427	1.07364	0.634687	0.525633	NA	Y_RNA.328	chr11_124739578
2.76661	-0.187004	0.938935	-0.199166	0.842133	0.931016	RNU6-8	chr11_124739578
9.63621	-1.22125	0.551829	-2.21309	0.0268913	0.175922	ENSG00000203279	chr11_124739578
9.89797	-0.065617	0.528131	-0.124244	0.901122	0.959248	TDRKH-AS1	chr11_124739578
6.4404	0.611731	0.468362	1.30611	0.191516	0.458897	CARNMT1-AS1	chr11_124739578
45.954	-0.56187	0.356738	-1.57502	0.115251	0.357827	ENSG00000203325	chr11_124739578
43.706	-0.280501	0.292204	-0.95995	0.33708	0.604848	ZNF525	chr11_124739578
4.76399	-1.16229	0.74757	-1.55475	0.120005	0.364456	LINC01562	chr11_124739578
1812.04	-0.651512	0.225669	-2.88702	0.00388907	0.0631797	INF2	chr11_124739578
24.3954	0.345943	0.295032	1.17256	0.240972	0.515373	PDCD4-AS1	chr11_124739578
20.8797	0.584679	0.368406	1.58705	0.112501	0.353884	IQANK1	chr11_124739578
13.4854	-0.0737328	0.300139	-0.245662	0.805944	0.914519	ENSG00000203546	chr11_124739578
5.26003	-4.88446	1.66258	-2.93787	0.00330473	0.0573688	ENSG00000203565	chr11_124739578
3.82861	1.08036	0.756997	1.42716	0.153533	0.411375	LINC02408	chr11_124739578
1.46529	0.331604	1.1134	0.297828	0.765834	NA	LINC01285	chr11_124739578
204.336	-0.0985108	0.203825	-0.48331	0.628875	0.815075	EFCAB2	chr11_124739578
211.686	0.209623	0.165234	1.26864	0.204568	0.474529	COX20	chr11_124739578
5.53159	-0.714991	0.669808	-1.06746	0.285766	0.561549	IBA57-DT	chr11_124739578
31.5661	-0.720656	0.491004	-1.46772	0.142181	0.396131	STUM	chr11_124739578
52.8254	-1.25339	1.05498	-1.18807	0.234805	0.509514	LINC02487	chr11_124739578
172.726	-0.226526	0.15613	-1.45088	0.146814	0.401842	TATDN3	chr11_124739578
229.407	-0.952637	0.285213	-3.34009	0.00083752	0.0245502	SERTAD4-AS1	chr11_124739578
6.46365	-1.05287	0.59656	-1.7649	0.0775809	0.295359	MIR29B2CHG	chr11_124739578
4.29406	-1.49372	0.916391	-1.63	0.103101	0.339458	LINC02901	chr11_124739578
103.19	-2.39129	0.927505	-2.57819	0.00993184	0.104823	LINC00862	chr11_124739578
4.67687	1.16719	0.526626	2.21635	0.0266673	0.175259	RAET1G	chr11_124739578
58.8524	-0.504724	0.236876	-2.13075	0.0331099	0.194639	C1orf53	chr11_124739578
492.044	-1.09093	0.387611	-2.81449	0.00488545	0.0715476	SAMD5	chr11_124739578
14.3789	-0.690948	0.408486	-1.69148	0.0907445	0.318302	ECT2L	chr11_124739578
49.9542	0.0849228	0.200477	0.423604	0.671855	0.840192	PRDX6-AS1	chr11_124739578
3.57298	-1.03194	0.987391	-1.04512	0.295969	0.570526	NTMT2	chr11_124739578
311.766	0.922303	0.315532	2.923	0.00346672	0.0588181	MSTO2P	chr11_124739578
58.0386	-1.69386	0.503203	-3.36616	0.000762225	0.0232347	SPRN	chr11_124739578
344.751	-0.626138	0.302961	-2.06673	0.0387597	0.211308	FAM229B	chr11_124739578
78.1374	-0.540694	0.252034	-2.14532	0.0319274	0.192339	FANK1	chr11_124739578
46.0734	-0.0422946	0.24139	-0.175213	0.860912	0.940167	EEF1AKMT2	chr11_124739578
21.3302	-0.312685	0.367596	-0.850622	0.39498	0.654086	CCDC162P	chr11_124739578
119.719	-2.77071	0.900402	-3.07719	0.00208959	0.0422813	PLPP4	chr11_124739578
2.67636	-2.49525	1.5285	-1.63247	0.10258	0.338695	BVES-AS1	chr11_124739578
2.16274	0.176028	1.07913	0.16312	0.870424	NA	LIN28B-AS1	chr11_124739578
35.0625	-0.833976	0.4183	-1.99373	0.0461819	0.229203	H2BC18	chr11_124739578
5.47159	-2.80636	1.51819	-1.8485	0.0645304	0.270286	HSD3BP4	chr11_124739578
7.1792	-0.467616	0.544143	-0.859362	0.390141	0.649923	ATP1A1-AS1	chr11_124739578
136.084	0.756302	0.420149	1.80008	0.0718478	0.285171	RBM20	chr11_124739578
27.1584	0.0599578	0.393409	0.152406	0.878867	0.947655	ADD3-AS1	chr11_124739578
5228.18	-0.166051	0.175586	-0.945693	0.344305	0.612328	GDI1	chr11_124739578
961.758	0.150852	0.22466	0.671469	0.501922	0.731821	PCMTD2	chr11_124739578
12.3992	-0.818209	0.503918	-1.6237	0.104441	0.341474	SOX18	chr11_124739578
2.3313	-0.549009	1.01183	-0.542587	0.587414	NA	KHDC3L	chr11_124739578
2.43827	0.322581	0.856053	0.376824	0.706305	NA	C1orf146	chr11_124739578
4.72743	1.06982	0.596966	1.79209	0.0731189	0.287045	HSP90B3P	chr11_124739578
328.841	0.508156	0.206873	2.45636	0.0140352	0.127495	LINC00632	chr11_124739578
22.5878	-0.155604	0.497516	-0.312763	0.754461	0.886841	SAMD13	chr11_124739578
712.269	-0.152247	0.214434	-0.709993	0.477709	0.715059	RTL8A	chr11_124739578
42.8839	0.0962618	0.353975	0.271945	0.785665	0.903616	CCDC160	chr11_124739578
2.21202	1.16981	0.943246	1.24019	0.214905	NA	ENSG00000203971	chr11_124739578
1.27036	0.184495	1.13207	0.162971	0.870541	NA	ENSG00000203987	chr11_124739578
13.6172	-0.374856	0.408378	-0.917916	0.358663	0.623834	ZYG11A	chr11_124739578
1.0753	1.38009	1.14181	1.20869	0.226781	NA	LRIT2	chr11_124739578
4.84029	-0.690581	0.695855	-0.992422	0.320992	0.592042	SLC12A5-AS1	chr11_124739578
35.0637	-0.721388	0.471233	-1.53085	0.125806	0.374049	LRRC73	chr11_124739578
478.872	0.0616062	0.163047	0.377844	0.705547	0.859495	LINC00963	chr11_124739578
119.958	-0.133875	0.522239	-0.256349	0.797681	0.91001	FOXO6	chr11_124739578
6.53752	0.720642	0.919854	0.78343	0.433375	0.681146	TCEAL5	chr11_124739578
11.5677	-0.474945	0.426225	-1.11431	0.265148	0.539601	SYS1	chr11_124739578
469.95	0.0236315	0.104277	0.226622	0.820717	0.921248	INPP5B	chr11_124739578
1.56073	0.179459	1.33991	0.133934	0.893455	NA	NEU4	chr11_124739578
288.253	-1.09178	0.365492	-2.98714	0.00281597	0.05156	MAFB	chr11_124739578
414.617	0.0868072	0.124583	0.69678	0.485941	0.720817	TRAF3IP1	chr11_124739578
1.73369	-0.841763	1.5994	-0.5263	0.59868	NA	LINC02520	chr11_124739578
153.747	-0.15041	0.252545	-0.595576	0.551458	0.766182	CHIC1	chr11_124739578
1118.84	0.288804	0.268914	1.07397	0.282838	0.558373	GIGYF2	chr11_124739578
21.5399	-0.292202	0.540635	-0.54048	0.588866	0.790118	C2orf72	chr11_124739578
385.966	0.190661	0.191795	0.994089	0.32018	0.59104	RUFY2	chr11_124739578
187.231	-0.406675	0.240603	-1.69023	0.0909838	0.3187	NHSL2	chr11_124739578
1.43209	0.835044	1.19678	0.697745	0.485337	NA	GGTA1	chr11_124739578
1150.41	0.170847	0.141039	1.21134	0.225765	0.499632	PHACTR4	chr11_124739578
92.5397	-0.203182	0.20654	-0.983742	0.325242	0.595687	ASAH2B	chr11_124739578
689.426	-0.341671	0.118673	-2.8791	0.0039881	0.0637686	ZDHHC18	chr11_124739578
53.6661	-0.15335	0.290841	-0.527262	0.598012	0.795134	AGAP9	chr11_124739578
31.7525	0.882195	0.57083	1.54546	0.122235	0.367745	GPRIN2	chr11_124739578
26.7	0.501317	0.400847	1.25064	0.211064	0.482667	SYT15	chr11_124739578
1100.99	0.502249	0.15839	3.17096	0.00151937	0.0344126	MACO1	chr11_124739578
847.998	0.682562	0.435858	1.56602	0.117344	0.360677	ZDBF2	chr11_124739578
4.84281	-0.00538298	0.583256	-0.0092292	0.992636	0.996734	GGNBP1	chr11_124739578
740.222	-0.156312	0.188908	-0.82745	0.407982	0.663223	DAXX	chr11_124739578
2985.24	0.32509	0.277445	1.17173	0.241307	0.515619	BMPR2	chr11_124739578
44.7631	-0.0179569	0.255173	-0.0703715	0.943898	0.977852	TCEA3	chr11_124739578
423.772	-0.152127	0.268305	-0.566992	0.57072	0.778603	PFDN6	chr11_124739578
1475.23	-0.258487	0.194481	-1.32911	0.183812	0.449907	RING1	chr11_124739578
48.2181	1.2341	0.455741	2.7079	0.0067711	0.0850064	HSD17B8	chr11_124739578
1564.23	-0.18445	0.145443	-1.26819	0.20473	0.47472	RXRB	chr11_124739578
350.663	-0.528885	0.307323	-1.72094	0.0852611	0.308962	OXLD1	chr11_124739578
5.67932	0.194214	0.691809	0.280734	0.778915	0.899448	LINC02731	chr11_124739578
944.546	0.196446	0.856912	0.229248	0.818676	0.920242	COL11A2	chr11_124739578
3.17221	-0.469698	0.889716	-0.527919	0.597555	0.794985	HLA-DOA	chr11_124739578
4139.76	0.0844082	0.12622	0.668737	0.503663	0.732902	BRD2	chr11_124739578
19.1384	0.00267404	0.432681	0.00618017	0.995069	0.99767	HLA-DMA	chr11_124739578
52907.2	-0.0636993	0.290813	-0.219039	0.82662	0.924328	COL5A2	chr11_124739578
62.8224	-2.53353	0.814425	-3.11082	0.00186571	0.0389161	PSMB8	chr11_124739578
290.192	0.253995	0.184604	1.37589	0.168856	0.432673	SPIN3	chr11_124739578
720.871	-0.1841	0.214123	-0.859788	0.389906	0.649878	NBDY	chr11_124739578
23.1452	-2.74233	0.841889	-3.25736	0.00112455	0.0289205	LINC01993	chr11_124739578
1051.99	-3.30371	0.746543	-4.42534	9.62886e-06	0.00134596	COL15A1	chr11_124739578
12.8453	0.449083	0.415952	1.07965	0.280298	0.556228	NOTCH4	chr11_124739578
1543.36	0.0205442	0.219882	0.093433	0.92556	0.970697	PBX2	chr11_124739578
155.679	-0.470409	0.291687	-1.61272	0.106805	0.345343	AGER	chr11_124739578
908.65	0.0914625	0.153974	0.594014	0.552503	0.766758	RNF5	chr11_124739578
251.409	-0.161535	0.206587	-0.781921	0.434261	0.681915	AGPAT1	chr11_124739578
73.1975	-0.0533358	0.222531	-0.239678	0.81058	0.916502	PJVK	chr11_124739578
20.4018	-1.10311	0.530776	-2.0783	0.037682	0.20833	PRRT1	chr11_124739578
109.073	-0.387448	0.318044	-1.21822	0.22314	0.496364	FKBPL	chr11_124739578
433.353	-0.194931	0.20882	-0.933489	0.350568	0.617763	STK19	chr11_124739578
165.175	-2.18063	0.603851	-3.6112	0.000304781	0.013154	BTBD17	chr11_124739578
282.73	-0.359833	0.210753	-1.70737	0.0877542	0.313329	DXO	chr11_124739578
1237.54	-0.314659	0.162416	-1.93736	0.0527018	0.244463	SKIV2L	chr11_124739578
1147.06	-0.294347	0.288918	-1.01879	0.308302	0.579741	NELFE	chr11_124739578
2.12367	2.68809	0.720567	3.73052	0.000191088	NA	NXPE2	chr11_124739578
4.04594	-2.2268	1.1816	-1.88456	0.0594895	0.260533	LINC02783	chr11_124739578
14.3151	0.194208	0.368025	0.527703	0.597705	0.794985	SDHD	chr11_124739578
1204.06	-0.230141	0.166093	-1.38561	0.165865	0.429356	EHMT2	chr11_124739578
2.84223	0.918075	0.89164	1.02965	0.303175	0.575474	PKP4-AS1	chr11_124739578
493.044	-0.322557	0.299419	-1.07727	0.281357	0.557483	LAYN	chr11_124739578
13.7374	0.301821	0.968221	0.311727	0.755248	0.887018	SLC44A4	chr11_124739578
1081.68	-0.199696	0.125728	-1.58832	0.112214	0.353555	NEU1	chr11_124739578
258.854	0.369015	0.413153	0.893169	0.371767	0.634189	SNHG32	chr11_124739578
95.0855	-0.391921	0.239324	-1.63762	0.101502	0.336579	HSPA1B	chr11_124739578
65.1922	-3.22626	0.586072	-5.50489	3.69408e-08	1.68765e-05	HSPA1A	chr11_124739578
17.6553	-0.823127	0.41485	-1.98416	0.0472383	0.231871	HSPA1L	chr11_124739578
486.148	-0.366179	0.273863	-1.33709	0.181194	0.446796	LSM2	chr11_124739578
1.20146	1.86108	1.06448	1.74835	0.0804042	NA	NOL4L-DT	chr11_124739578
2850.31	-0.29999	0.240981	-1.24487	0.213181	0.485188	VARS1	chr11_124739578
23.1486	0.17544	0.316318	0.554631	0.579147	0.784439	VWA7	chr11_124739578
6.70519	-0.149707	0.65149	-0.229791	0.818254	0.920242	CARD16	chr11_124739578
2.70699	0.508133	0.986312	0.515185	0.606424	0.800827	CASP12	chr11_124739578
427.966	0.0501589	0.166651	0.300982	0.763428	0.891114	MBD5	chr11_124739578
13.162	0.269366	0.486715	0.553437	0.579964	0.784808	MPIG6B	chr11_124739578
5.21921	0.572814	0.636045	0.900587	0.367808	0.631419	ABHD16A	chr11_124739578
102.039	0.113188	0.294183	0.384754	0.70042	0.856847	LY6G5C	chr11_124739578
23.4717	-0.0203802	0.310891	-0.0655541	0.947733	0.978493	CSNK2B	chr11_124739578
370.163	-0.176844	0.240082	-0.736602	0.461365	0.702244	GPANK1	chr11_124739578
9.43147	0.326093	0.394139	0.827355	0.408036	0.663223	C6orf47	chr11_124739578
574.848	0.330927	0.16401	2.01772	0.0436203	0.223482	NALF1	chr11_124739578
35.1548	-0.0117308	0.253986	-0.0461867	0.963161	0.985188	APOM	chr11_124739578
11.9843	-0.758048	0.509896	-1.48667	0.137102	0.389849	LINC02872	chr11_124739578
4600.69	-0.232282	0.125775	-1.84681	0.0647741	0.270631	BAG6	chr11_124739578
7271.19	-0.30777	0.139452	-2.20701	0.0273137	0.177397	PRRC2A	chr11_124739578
13.3511	-0.116685	1.25952	-0.0926424	0.926188	0.970976	AIF1	chr11_124739578
421.71	-0.540385	0.32928	-1.64111	0.100774	0.335335	NFKBIL1	chr11_124739578
390.891	-0.382278	0.151388	-2.52515	0.011565	0.113833	ZNF814	chr11_124739578
41.6859	-1.01096	0.598137	-1.69018	0.0909941	0.3187	MICB	chr11_124739578
1.28843	0.538611	1.23512	0.436079	0.662779	NA	ZNF551	chr11_124739578
3.0305	-4.48578	1.65271	-2.7142	0.00664353	0.0839676	MICA	chr11_124739578
200.521	0.255925	0.216198	1.18375	0.236513	0.51075	ZNF805	chr11_124739578
1705.98	-1.47683	0.605163	-2.44039	0.0146715	0.130676	HLA-C	chr11_124739578
325.597	-0.488083	0.286087	-1.70607	0.0879956	0.313615	CCHCR1	chr11_124739578
49.9561	-0.611289	0.532786	-1.14735	0.251239	0.525981	PSORS1C1	chr11_124739578
1.53887	-3.77883	1.96379	-1.92426	0.0543224	NA	C6orf15	chr11_124739578
829.539	-0.18032	0.0938461	-1.92145	0.0546754	0.249058	DHX16	chr11_124739578
166.231	-0.370048	0.168611	-2.19468	0.0281866	0.180265	C6orf136	chr11_124739578
669.203	-0.285683	0.207116	-1.37934	0.167791	0.431662	MRPS18B	chr11_124739578
1329.21	-0.117699	0.114904	-1.02432	0.305684	0.577719	PPP1R10	chr11_124739578
1.74455	-0.443071	1.29303	-0.342661	0.731854	NA	KRTAP5-11	chr11_124739578
2019.74	-0.175125	0.117118	-1.49529	0.134839	0.386346	ABCF1	chr11_124739578
485.291	0.136213	0.201486	0.676043	0.499013	0.729893	PRR3	chr11_124739578
4337.03	-0.105699	0.293154	-0.36056	0.718429	0.867402	DDR1	chr11_124739578
8.39645	0.261935	0.516053	0.507573	0.611753	0.804629	LRCOL1	chr11_124739578
1445.41	-0.328172	0.190972	-1.71843	0.0857186	0.309542	GNL1	chr11_124739578
1190.3	-0.318231	0.180731	-1.7608	0.0782715	0.296542	HLA-E	chr11_124739578
27.6134	0.122466	0.3481	0.351813	0.724978	0.871323	TRIM39	chr11_124739578
190.375	0.260317	0.198038	1.31448	0.188684	0.456021	ZNF616	chr11_124739578
70.106	0.203536	0.24194	0.841264	0.4002	0.657621	RNF39	chr11_124739578
886.659	-0.0776128	0.126712	-0.612514	0.540198	0.758618	PPP1R11	chr11_124739578
6.00026	0.167992	0.532818	0.315289	0.752542	0.885979	ENSG00000204620	chr11_124739578
123.554	0.0694906	0.223214	0.311318	0.755559	0.887018	ZNRD1ASP	chr11_124739578
91.5086	-1.08556	0.574747	-1.88877	0.0589226	0.259689	DISP3	chr11_124739578
21082.2	-0.0938229	0.230701	-0.406686	0.684238	0.847461	RACK1	chr11_124739578
57.5744	-0.316606	0.336064	-0.942102	0.34614	0.614203	TBC1D8	chr11_124739578
2.81759	0.248946	0.813096	0.306171	0.759475	0.888826	HLA-F	chr11_124739578
3.70176	-0.500781	0.899161	-0.556942	0.577567	0.783215	ZFP57	chr11_124739578
9.37485	-0.500706	0.564468	-0.887042	0.375056	0.637453	ASPDH	chr11_124739578
6.36779	-0.127928	0.567238	-0.225528	0.821568	0.92168	ZNF473CR	chr11_124739578
7.2561	-0.340099	0.573743	-0.592772	0.553334	0.766957	FAM153CP	chr11_124739578
1570.46	-0.270979	0.179584	-1.50892	0.131319	0.381709	GABBR1	chr11_124739578
562.354	0.16644	0.254875	0.653025	0.51374	0.739594	MIR1915HG	chr11_124739578
153.638	0.0780118	0.121797	0.640509	0.521842	0.746439	STARD7-AS1	chr11_124739578
11.8293	1.68131	0.691578	2.43113	0.015052	0.131798	MAMDC2-AS1	chr11_124739578
1620.23	0.220388	0.146382	1.50557	0.132178	0.382988	TRIM27	chr11_124739578
7.19966	-0.0484618	0.550996	-0.0879531	0.929914	0.972759	MALRD1	chr11_124739578
21.903	-0.279929	0.295787	-0.946387	0.343951	0.611945	ENSG00000204745	chr11_124739578
9.48613	0.344615	0.360335	0.956375	0.338883	0.606633	RPL26L1-AS1	chr11_124739578
326.847	-0.33174	0.240547	-1.37911	0.167862	0.431662	RANBP17	chr11_124739578
20.8272	-0.153207	0.321181	-0.477012	0.633353	0.817992	CBWD4P	chr11_124739578
3.77333	-0.982506	0.818768	-1.19998	0.230147	0.504314	ENSG00000204790	chr11_124739578
3.86064	-2.14278	1.23235	-1.73878	0.0820731	0.303937	SMPD5	chr11_124739578
33.2461	0.0926488	0.297564	0.311358	0.755528	0.887018	LINC01291	chr11_124739578
1.44713	-1.79344	1.51458	-1.18412	0.236367	NA	FAM88C	chr11_124739578
72.6412	0.247537	0.281162	0.880409	0.378638	0.640498	ODAD4	chr11_124739578
89.8588	-0.385117	0.270061	-1.42604	0.153857	0.41167	MROH6	chr11_124739578
1117.64	0.0749083	0.141947	0.527719	0.597694	0.794985	ATXN2	chr11_124739578
3729.55	0.0389314	0.109417	0.355808	0.721984	0.869489	DCTN1	chr11_124739578
147.822	-0.122531	0.219872	-0.557284	0.577333	0.783058	TCTN1	chr11_124739578
215.873	-0.213867	0.171793	-1.24491	0.213165	0.485188	FAM216A	chr11_124739578
579.041	-0.208898	0.217633	-0.959861	0.337125	0.604848	ZBTB48	chr11_124739578
2.25956	-0.643153	1.22728	-0.524046	0.600247	NA	FAM201A	chr11_124739578
97.352	-0.902666	0.640677	-1.40892	0.158858	0.418846	IGFL4	chr11_124739578
52.8517	-0.0207088	0.598598	-0.0345956	0.972402	0.989357	GPR20	chr11_124739578
462.149	0.0886633	0.185422	0.47817	0.632529	0.817491	MZT1	chr11_124739578
2.65289	1.06502	0.754312	1.41191	0.157975	0.417359	LINC01545	chr11_124739578
219.796	0.340762	0.254746	1.33766	0.181009	0.446585	ZNF155	chr11_124739578
109.448	-0.729997	0.444592	-1.64195	0.100601	0.335117	UQCC3	chr11_124739578
27.2726	-0.263718	0.315725	-0.835278	0.403561	0.660068	FBXO48	chr11_124739578
46.8939	0.462233	0.296685	1.55799	0.119236	0.363273	LINC02934	chr11_124739578
95.1434	0.114373	0.254975	0.448564	0.653746	0.830193	ATP6V0E2-AS1	chr11_124739578
446.046	-0.264212	0.116232	-2.27315	0.0230172	0.164004	ZNF783	chr11_124739578
190.451	-0.125878	0.135105	-0.931708	0.351487	0.617877	ZNF425	chr11_124739578
27.3305	-0.447747	0.611161	-0.732617	0.463792	0.704108	LRRC10B	chr11_124739578
224.799	0.827002	0.209641	3.94485	7.98483e-05	0.00545854	C12orf73	chr11_124739578
6.05396	-0.294497	0.684672	-0.430128	0.667102	0.837626	PCDHGA1	chr11_124739578
212.604	-0.313823	0.219873	-1.42729	0.153496	0.411375	SPIRE2	chr11_124739578
18.9167	0.230777	0.408936	0.564336	0.572525	0.779528	AARD	chr11_124739578
1.40459	0.312706	1.00925	0.309838	0.756684	NA	ENSG00000205037	chr11_124739578
5.06704	-2.48927	1.47341	-1.68946	0.0911305	0.318984	PKHD1L1	chr11_124739578
6.84314	0.260818	0.877192	0.297333	0.766212	0.892588	LINC01121	chr11_124739578
751.921	0.1498	0.147151	1.01801	0.308675	0.580268	SLC35B4	chr11_124739578
6.38536	-0.0162766	0.596924	-0.0272674	0.978246	0.991514	TMEM231	chr11_124739578
55.3027	-0.206995	0.243714	-0.849337	0.395694	0.654689	GARIN1A	chr11_124739578
2.68148	-1.04443	0.982791	-1.06272	0.287911	0.563929	LINC02898	chr11_124739578
131.4	-0.999612	0.339435	-2.94493	0.00323028	0.0564951	TMEM240	chr11_124739578
1.96604	0.653892	1.00523	0.650487	0.515378	NA	LINC02716	chr11_124739578
4.48303	0.471282	0.601314	0.783755	0.433184	0.681146	CDKL4	chr11_124739578
16.1665	-0.643125	0.465862	-1.38051	0.167431	0.431542	TMEM88B	chr11_124739578
56.5691	-0.306842	0.287971	-1.06553	0.286636	0.562787	C4orf47	chr11_124739578
36.4799	0.450519	0.380561	1.18383	0.236481	0.51075	TRIQK	chr11_124739578
156.1	-0.340413	0.294385	-1.15635	0.247536	0.521787	SDHAF1	chr11_124739578
4.9699	-0.364985	0.615312	-0.59317	0.553067	0.766862	ARID3C	chr11_124739578
105.474	0.0566292	0.284572	0.198998	0.842264	0.931069	PSENEN	chr11_124739578
603.437	0.482894	0.248765	1.94117	0.0522379	0.243158	ZBTB10	chr11_124739578
338.026	0.388721	0.175826	2.21083	0.0270477	0.176219	C4orf46	chr11_124739578
28.9507	-0.260909	0.280103	-0.931477	0.351607	0.617877	SCGB2B2	chr11_124739578
1899.24	-0.273032	0.396564	-0.688494	0.491142	0.724714	LGR4	chr11_124739578
89.6625	-0.725171	0.475709	-1.5244	0.127408	0.376363	PSMB10	chr11_124739578
17.7316	1.24929	0.704475	1.77336	0.0761688	0.293069	VIT	chr11_124739578
968.448	-0.31735	0.142905	-2.22071	0.0263709	0.17405	E2F4	chr11_124739578
55.3393	0.238986	0.279537	0.854936	0.392586	0.652147	PDE7A	chr11_124739578
397.293	0.389074	0.292366	1.33078	0.183262	0.449362	TMEM170B	chr11_124739578
9.91041	-1.83038	0.824047	-2.22121	0.0263366	0.173946	MUC12	chr11_124739578
1134.03	0.632865	0.170867	3.70384	0.00021236	0.0103857	SNX2	chr11_124739578
53.9233	0.0691941	0.353003	0.196016	0.844598	0.932178	NT5M	chr11_124739578
48.3681	-0.1434	0.342857	-0.418251	0.675763	0.842593	SARNP	chr11_124739578
2.54055	-13.5936	1.72337	-7.88782	3.07504e-15	3.8399e-12	ENSG00000205325	chr11_124739578
1385.58	0.168887	0.325382	0.519041	0.603732	0.799187	ADGRG1	chr11_124739578
3612.36	0.43165	0.265992	1.6228	0.104633	0.34171	IPO7	chr11_124739578
3.79171	-0.359649	0.751514	-0.478566	0.632248	0.817297	PRR13	chr11_124739578
995.133	-0.22663	0.172622	-1.31287	0.189226	0.45634	TECPR1	chr11_124739578
5.01602	1.73008	0.913369	1.89418	0.0582011	0.258333	SLCO6A1	chr11_124739578
328.962	-0.259119	0.311041	-0.83307	0.404805	0.661024	INSYN1	chr11_124739578
11.3568	-1.4686	0.888804	-1.65233	0.0984672	0.331189	CFI	chr11_124739578
82.9704	1.07015	0.526999	2.03065	0.0422908	0.221271	SAMD9	chr11_124739578
372.629	0.158147	0.154499	1.02361	0.306019	0.578002	CNEP1R1	chr11_124739578
126.588	-0.331132	0.20535	-1.61252	0.106849	0.345372	ATP6AP1L	chr11_124739578
146.644	-0.614553	0.325109	-1.8903	0.0587185	0.259155	CCDC85C	chr11_124739578
1.67947	-2.74437	1.74018	-1.57707	0.11478	NA	C2CD4B	chr11_124739578
1.96606	0.552629	1.25538	0.440207	0.659787	NA	RGL3	chr11_124739578
2519.07	-0.113799	0.130381	-0.872825	0.382759	0.643298	NAP1L4	chr11_124739578
21535.8	-0.515158	0.360632	-1.42849	0.153152	0.410928	TMSB4X	chr11_124739578
6.02073	-1.05647	0.775507	-1.36229	0.173106	0.437335	C9orf92	chr11_124739578
2.7558	-1.34112	1.0834	-1.23788	0.21576	0.487915	CPT1B	chr11_124739578
22.2252	-0.100961	0.4014	-0.251522	0.801411	0.912143	FLRT2-AS1	chr11_124739578
166.804	0.168916	0.171508	0.984884	0.324681	0.595418	SMN2	chr11_124739578
19.3639	-0.117076	0.354763	-0.330011	0.741391	0.880373	SERF1B	chr11_124739578
13.6107	-0.532606	0.526995	-1.01065	0.312185	0.583524	POM121B	chr11_124739578
1.05104	-0.498708	1.38762	-0.359398	0.719297	NA	DYNLL1P1	chr11_124739578
3762.92	0.0501699	0.175898	0.285222	0.775474	0.898127	HMGN1	chr11_124739578
10.6224	1.18394	0.575737	2.05639	0.0397446	0.214417	MUC19	chr11_124739578
371.852	-0.590996	0.327062	-1.80698	0.0707649	0.282818	DENND6B	chr11_124739578
18.4438	-0.526814	0.410342	-1.28384	0.199198	0.468545	EIF3CL	chr11_124739578
15.2247	0.0368092	0.506717	0.0726424	0.942091	0.977735	LINC01597	chr11_124739578
1.0838	-2.67321	1.85799	-1.43877	0.150216	NA	ENSG00000205622	chr11_124739578
601.274	-0.246907	0.215515	-1.14566	0.251935	0.527027	LCMT1	chr11_124739578
3.00236	0.646036	0.835975	0.772793	0.439645	0.685893	LINC01310	chr11_124739578
4.01116	-0.591293	0.739316	-0.799784	0.423836	0.674672	MFSD2B	chr11_124739578
226.394	-0.597749	0.219304	-2.72566	0.00641729	0.08221	CDPF1	chr11_124739578
315.614	0.52575	0.170097	3.09089	0.00199558	0.0408517	LIN52	chr11_124739578
22.4701	0.666661	0.610104	1.0927	0.274525	0.549616	ARSH	chr11_124739578
20.7989	-0.136521	0.339556	-0.402059	0.687641	0.849001	SMIM11	chr11_124739578
117.878	-0.345432	0.295899	-1.1674	0.24305	0.517	DPF3	chr11_124739578
5.99625	0.395609	0.493891	0.801005	0.423129	0.674291	MANSC4	chr11_124739578
82.1563	-0.320831	0.279556	-1.14764	0.251115	0.525946	CYP2D7	chr11_124739578
13.1926	-1.70979	0.777667	-2.19861	0.0279057	0.179561	SMIM45	chr11_124739578
167.112	-0.273343	0.140227	-1.94929	0.0512605	0.240781	ETFRF1	chr11_124739578
4.61972	-0.128168	0.767197	-0.16706	0.867323	0.942962	ITPRIPL2	chr11_124739578
24.9913	0.171764	0.312455	0.549724	0.582509	0.786433	ENSG00000205740	chr11_124739578
1.71507	-3.19624	1.59447	-2.00458	0.0450082	NA	DENND1C	chr11_124739578
67.7638	-0.576851	0.421892	-1.3673	0.171532	0.435592	PKD1P4	chr11_124739578
711.659	0.395185	0.244657	1.61526	0.106254	0.344035	RIMOC1	chr11_124739578
1.37256	-2.1247	1.58449	-1.34093	0.179942	NA	ARRDC5	chr11_124739578
19.3767	0.0589845	0.320518	0.184029	0.853991	0.936634	LOH12CR2	chr11_124739578
6.96573	-3.24824	1.09639	-2.96268	0.00304974	0.0544045	ENSG00000205794	chr11_124739578
206.273	-0.402153	0.249331	-1.61293	0.10676	0.345317	CYS1	chr11_124739578
2.84856	-0.134991	0.90775	-0.148709	0.881783	0.949016	TPTE2P6	chr11_124739578
12.492	-0.251485	0.454355	-0.553497	0.579923	0.784808	C16orf96	chr11_124739578
1.00602	-1.78106	1.66362	-1.07059	0.284352	NA	GMNC	chr11_124739578
33.3662	-0.46329	0.313405	-1.47825	0.139342	0.392306	TTC23L	chr11_124739578
3.62717	0.36946	0.668491	0.552678	0.580484	0.785341	RFPL3S	chr11_124739578
4.97504	-2.259	1.57768	-1.43185	0.152188	0.409456	C22orf42	chr11_124739578
5.27366	-0.950597	0.691066	-1.37555	0.16896	0.432678	PCOTH	chr11_124739578
26.2941	-0.842793	0.530194	-1.58959	0.111927	0.353362	C1RL-AS1	chr11_124739578
1636.99	-0.224768	0.156991	-1.43173	0.152222	0.40949	ZNF316	chr11_124739578
56.9386	0.0656099	0.209325	0.313435	0.75395	0.886804	SRRM2-AS1	chr11_124739578
17.5321	-29.7962	1.96823	-15.1386	9.00884e-52	2.81241e-48	ONECUT3	chr11_124739578
12.4446	0.10701	0.341419	0.313427	0.753956	0.886804	C21orf62-AS1	chr11_124739578
2551.44	-0.164731	0.162921	-1.01111	0.311964	0.583411	RNPS1	chr11_124739578
2.46763	-1.25598	1.18884	-1.05647	0.290753	NA	HSP90AB2P	chr11_124739578
27.1781	0.122993	0.287412	0.427931	0.668701	0.838496	ENSG00000205959	chr11_124739578
2025.27	0.280625	0.382385	0.733881	0.463021	0.703338	NYNRIN	chr11_124739578
326.035	-0.038839	0.189248	-0.205228	0.837394	0.929275	DNAJC19	chr11_124739578
145.951	0.209174	0.199546	1.04825	0.294522	0.569571	DOK6	chr11_124739578
2056.77	0.324261	0.122561	2.64572	0.00815179	0.0937906	JPT2	chr11_124739578
15.7364	0.571492	0.505265	1.13107	0.258024	0.533272	ZDHHC11B	chr11_124739578
3.7577	-3.29746	1.51245	-2.18022	0.0292415	0.183861	CFAP99	chr11_124739578
69.3437	-0.0686665	0.334955	-0.205002	0.83757	0.929415	EGFEM1P	chr11_124739578
1.40871	-1.42372	1.59119	-0.894751	0.37092	NA	GOLGA8O	chr11_124739578
18.677	-0.474702	0.458071	-1.0363	0.30006	0.573153	TMEM191C	chr11_124739578
15.8224	0.370799	0.421929	0.878818	0.3795	0.640752	HERC2P9	chr11_124739578
3.24476	-0.025131	0.753317	-0.0333604	0.973387	0.98984	C4orf46P1	chr11_124739578
2.63569	1.7068	1.00688	1.69514	0.090049	0.316931	LINC02346	chr11_124739578
864.902	-0.761972	0.562284	-1.35514	0.175374	0.439737	ATP10A	chr11_124739578
3.7099	-3.71045	2.14876	-1.72679	0.0842058	0.307079	DUXAP8	chr11_124739578
15.9656	-0.355723	0.408564	-0.870665	0.383937	0.644575	ANKUB1	chr11_124739578
17.7969	-2.41666	1.00569	-2.40298	0.0162621	0.136578	FOXL2NB	chr11_124739578
6.7133	-2.41256	0.825667	-2.92195	0.00347847	0.0588851	HLA-H	chr11_124739578
6.291	0.333992	0.590907	0.56522	0.571924	0.779318	HCG27	chr11_124739578
12.7649	1.60312	0.791666	2.02499	0.0428682	0.222246	COL6A6	chr11_124739578
119.363	0.0557825	0.274564	0.203168	0.839004	0.929944	H1-10-AS1	chr11_124739578
894.135	0.309493	0.144636	2.1398	0.0323709	0.193471	RAB12	chr11_124739578
81.1975	0.205521	0.343677	0.598007	0.549835	0.764983	TMEM200C	chr11_124739578
2211.13	-0.807946	0.332625	-2.429	0.0151406	0.131851	HLA-A	chr11_124739578
2034.07	-0.682498	0.304433	-2.24187	0.0249699	0.170188	HACD2	chr11_124739578
163.276	-0.187551	0.215459	-0.870475	0.384041	0.644634	CFAP44	chr11_124739578
60.0727	0.229978	0.247378	0.929662	0.352546	0.618741	LNP1	chr11_124739578
3118.85	0.302674	0.412332	0.734053	0.462916	0.703338	VGLL3	chr11_124739578
98.6604	0.143503	0.326571	0.439423	0.660355	0.833946	TRIM71	chr11_124739578
3.33991	0.630144	0.654823	0.962312	0.335893	0.603624	ZCWPW2	chr11_124739578
150.691	-0.238149	0.476497	-0.499791	0.617222	0.80843	ANKRD28	chr11_124739578
43.2182	-0.0438876	0.299024	-0.14677	0.883314	0.949207	COLQ	chr11_124739578
422.354	0.201469	0.110846	1.81756	0.0691309	0.279009	METTL6	chr11_124739578
435.919	0.113281	0.145519	0.778463	0.436296	0.683472	THUMPD3-AS1	chr11_124739578
42.2149	-0.114159	0.414395	-0.275484	0.782944	0.902145	XKR4	chr11_124739578
1.61443	0.711387	0.817315	0.870396	0.384084	NA	ENSG00000206878	chr11_124739578
1.14112	-1.563	1.68561	-0.927262	0.35379	NA	RNU6-45P	chr11_124739578
3.97551	-0.0261009	0.675566	-0.0386357	0.969181	0.98785	RNU6-30P	chr11_124739578
1.10035	-1.08017	1.71866	-0.628494	0.529681	NA	RNU6-2	chr11_124739578
1.05274	0.694165	1.23654	0.561378	0.57454	NA	RNU6-925P	chr11_124739578
69.2197	0.532746	0.360148	1.47924	0.139076	0.391851	ENSG00000207751	chr11_124739578
10.3566	0.468078	1.50306	0.311417	0.755484	0.887018	MIR219A2HG	chr11_124739578
72632.8	0.0830367	0.164015	0.506276	0.612663	0.805121	MT-RNR2	chr11_124739578
1.59091	-3.86104	1.63841	-2.35658	0.0184441	NA	MT-TC	chr11_124739578
14.6736	-1.44451	0.771491	-1.87236	0.0611569	0.264008	MT-TY	chr11_124739578
517.678	-0.000137445	0.201923	-0.00068068	0.999457	0.999674	MT-TP	chr11_124739578
77.5485	-0.40766	0.291046	-1.40067	0.161312	0.422473	GPX3	chr11_124739578
210.141	-0.0716913	0.754687	-0.0949948	0.924319	0.970029	DIO2	chr11_124739578
4.81458	-0.280167	0.562195	-0.498345	0.618241	0.808566	DIO1	chr11_124739578
13.8802	-0.355896	0.471008	-0.755606	0.449886	0.69303	AKR7L	chr11_124739578
1261.51	0.381057	0.33503	1.13738	0.255379	0.530617	STK38L	chr11_124739578
808.654	0.272181	0.194764	1.39749	0.162265	0.424213	SACM1L	chr11_124739578
9556.87	0.117345	0.182579	0.64271	0.520412	0.745476	MT-RNR1	chr11_124739578
