## Supplementary Table 10 for "Single Cell Multiomics Across Nine Mammals Reveals Cell Type Specific Regulatory Conservation in the Brain" (part 10 of 49)

### Sheet: wholeGenome (continued)
baseMean	log2FoldChange	lfcSE	stat	pvalue	padj	gene	gRNA_design-region_start
1551.58	0.241245	0.236125	1.02168	0.30693	0.578847	TSN	chr11_124739578
705.529	0.464687	0.232677	1.99713	0.0458108	0.228934	SLC48A1	chr11_124739578
2.86942	0.14534	0.830331	0.175039	0.861049	0.940221	ENSG00000211683	chr11_124739578
36.8631	-0.50616	0.40501	-1.24975	0.211392	0.482994	PRR22	chr11_124739578
2.88008	-0.381468	0.95483	-0.399514	0.689515	0.850474	RNA5SP18	chr11_124739578
4.35676	0.494467	0.72417	0.682805	0.49473	0.72675	RNU6-510P	chr11_124739578
1.87615	1.06262	0.937343	1.13365	0.25694	NA	CTAGE1	chr11_124739578
574.829	0.690697	0.229962	3.00353	0.00266867	0.0496395	LINC02693	chr11_124739578
5.86616	-2.78374	1.25879	-2.21145	0.0270047	0.176213	KRTAP2-3	chr11_124739578
330.372	-0.325807	0.174471	-1.8674	0.0618459	0.265296	RTL8B	chr11_124739578
5.51467	-1.23583	0.753925	-1.63919	0.101173	0.336004	ST13P5	chr11_124739578
230.879	-0.0414581	0.214616	-0.193173	0.846823	0.933011	RPL15P3	chr11_124739578
117.797	-1.06912	0.369475	-2.89363	0.0038082	0.0621353	RNF208	chr11_124739578
2987.18	-0.0980586	0.563602	-0.173986	0.861877	0.940328	MT-ND4L	chr11_124739578
28.1599	-0.482363	0.356938	-1.35139	0.176571	0.441108	MAP10	chr11_124739578
1.81702	-0.822213	1.00226	-0.820358	0.412012	NA	RPS26P6	chr11_124739578
6.48738	0.506647	0.505989	1.0013	0.316682	0.588426	RPS15AP36	chr11_124739578
20.722	0.282171	0.452584	0.623466	0.532979	0.754077	ZNF580	chr11_124739578
124.022	-0.0578663	0.248435	-0.232923	0.815821	0.919385	ZNF611	chr11_124739578
42.9518	-0.287942	0.468983	-0.613972	0.539234	0.758003	SYT3	chr11_124739578
201.043	0.377015	0.288047	1.30887	0.19058	0.457837	DENND1B	chr11_124739578
5.24919	-1.63016	0.76646	-2.12687	0.0334313	0.195444	PFN1P11	chr11_124739578
25.4409	1.0684	0.302702	3.52954	0.000416281	0.0159782	ENSG00000213062	chr11_124739578
933.773	0.0417186	0.196468	0.212344	0.831839	0.927455	SFT2D2	chr11_124739578
1.04175	0.95172	1.39368	0.682882	0.494681	NA	HMGB3P6	chr11_124739578
771.279	0.451474	0.336711	1.34083	0.179974	0.445235	SCAF8	chr11_124739578
13.7125	-0.813186	0.490761	-1.65699	0.0975216	0.329862	ENSG00000213080	chr11_124739578
1.15202	-0.973947	1.24831	-0.78021	0.435267	NA	PPP1R14BP2	chr11_124739578
7.80492	-0.611747	0.754516	-0.810782	0.417491	0.669924	CFAP45	chr11_124739578
318.075	0.42696	0.265878	1.60585	0.108307	0.347147	ZNF254	chr11_124739578
2.88624	0.650753	0.70127	0.927964	0.353426	0.619563	NPM1P46	chr11_124739578
19.8282	-0.547039	0.438474	-1.2476	0.212179	0.483907	ENSG00000213121	chr11_124739578
2.80849	0.974315	0.78799	1.23646	0.216289	0.488286	YWHAZP4	chr11_124739578
70.5557	0.15936	0.226838	0.702526	0.482351	0.718369	CRYGS	chr11_124739578
4.90379	-0.901301	0.727502	-1.2389	0.215383	0.487416	CRIP1	chr11_124739578
2.13898	-0.684763	1.01143	-0.677023	0.498391	NA	CNN2P9	chr11_124739578
375.024	0.129429	0.262473	0.493113	0.621932	0.810845	KLHL23	chr11_124739578
11.5186	-1.44509	0.734253	-1.9681	0.0490561	0.235306	ENSG00000213169	chr11_124739578
4.61249	-0.940884	0.757904	-1.24143	0.214447	0.486355	TRIM59	chr11_124739578
107.209	-0.678484	0.359711	-1.88619	0.0592692	0.260176	ASIC3	chr11_124739578
1.18235	-1.4583	1.62414	-0.897893	0.369243	NA	ENSG00000213204	chr11_124739578
10.6943	-0.603857	0.520797	-1.15949	0.246258	0.520544	DNLZ	chr11_124739578
3.13075	0.0339388	0.764092	0.0444171	0.964572	0.985804	NOC2LP1	chr11_124739578
1.25057	-1.26172	1.30339	-0.968034	0.333027	NA	RPL12P38	chr11_124739578
12.5386	-0.65182	0.595029	-1.09544	0.273323	0.548373	YWHAZP2	chr11_124739578
1.53852	-0.217379	0.988928	-0.219813	0.826017	NA	RPL12P42	chr11_124739578
1.52698	-1.32101	1.60209	-0.824554	0.409625	NA	YWHAZP5	chr11_124739578
10.9784	-0.876193	0.494641	-1.77137	0.0764986	0.293566	EEF1B2P6	chr11_124739578
1592.82	0.152822	0.180525	0.846543	0.39725	0.655148	NRAS	chr11_124739578
6.43967	-0.165101	0.619548	-0.266486	0.789865	0.90612	ZNF625-ZNF20	chr11_124739578
1.03478	-0.177254	1.26232	-0.140419	0.888329	NA	RPL9P18	chr11_124739578
25.612	-0.0616211	0.538224	-0.114489	0.90885	0.963563	LTC4S	chr11_124739578
13.2975	-0.990558	0.479974	-2.06377	0.0390393	0.211996	ANKRD39	chr11_124739578
835.481	-0.583481	0.270001	-2.16103	0.0306929	0.188872	QTRT1	chr11_124739578
455.646	0.185349	0.198793	0.932373	0.351144	0.617877	CHUK	chr11_124739578
294.045	-0.376573	0.390048	-0.965454	0.334317	0.602583	MXD3	chr11_124739578
1.85679	0.0727766	0.734035	0.0991459	0.921022	NA	FTH1P12	chr11_124739578
557.053	-0.292091	0.324525	-0.900057	0.36809	0.631601	GSTM2	chr11_124739578
137.856	-0.0236312	0.152608	-0.154849	0.87694	0.946905	COG8	chr11_124739578
48.9428	-1.04962	0.335483	-3.12868	0.00175591	0.0379653	HAUS7	chr11_124739578
370.562	-0.709645	0.268881	-2.63926	0.00830883	0.0950718	LCAT	chr11_124739578
8.34033	-0.873272	0.554841	-1.57391	0.115507	0.358325	RPS2P17	chr11_124739578
937.68	0.0225079	0.274124	0.0821085	0.93456	0.974528	GPC2	chr11_124739578
356.474	-1.12063	0.304645	-3.67847	0.000234637	0.011015	SIPA1	chr11_124739578
16.3706	-0.219855	0.402981	-0.545572	0.58536	0.788254	ARL2	chr11_124739578
41.4407	1.59533	0.27521	5.79679	6.75957e-09	3.83677e-06	FIRRE	chr11_124739578
4.43231	-0.0245163	0.829233	-0.029565	0.976414	0.990728	ACTN4P1	chr11_124739578
1.93954	0.944053	0.860784	1.09674	0.272757	NA	IMPDH1P5	chr11_124739578
3.95675	-0.979448	0.748519	-1.30852	0.190698	0.457945	ENSG00000213514	chr11_124739578
1130.1	-0.359677	0.294351	-1.22193	0.221732	0.495144	SRA1	chr11_124739578
291.035	-0.0342705	0.118734	-0.288633	0.772863	0.896544	DNAJC9	chr11_124739578
2.66593	1.06449	2.6733	0.398193	0.690488	0.850834	ENSG00000213557	chr11_124739578
330.214	-0.368457	0.27427	-1.34341	0.17914	0.444051	C8orf82	chr11_124739578
3608.66	-0.162806	0.123498	-1.31829	0.187405	0.454582	VDAC1	chr11_124739578
298.382	0.171428	0.124285	1.37931	0.1678	0.431662	ZBTB9	chr11_124739578
1.40985	-0.700258	1.23548	-0.566791	0.570856	NA	ENSG00000213590	chr11_124739578
24.2972	0.199963	0.290597	0.688111	0.491383	0.724714	HEXA	chr11_124739578
815.894	-0.455436	0.271781	-1.67575	0.0937873	0.324633	NDUFS3	chr11_124739578
7.23494	-0.534009	0.546901	-0.976426	0.328853	0.598441	RPSAP54	chr11_124739578
11.691	0.538154	0.589882	0.912309	0.361606	0.626668	LEPROT	chr11_124739578
2294.19	-0.112635	0.19554	-0.576018	0.564603	0.774639	LBH	chr11_124739578
669.932	0.598217	0.335461	1.78327	0.0745423	0.289275	PPP1CB	chr11_124739578
5.2382	-0.906622	0.716247	-1.2658	0.205586	0.475675	EEF1DP4	chr11_124739578
1.91091	-0.526924	1.21388	-0.434083	0.664228	NA	ENSG00000213642	chr11_124739578
69.8627	-0.407971	0.373072	-1.09355	0.274154	0.54942	GPSM3	chr11_124739578
514.427	-0.503984	0.213781	-2.35748	0.0183993	0.145848	NCKIPSD	chr11_124739578
1045.25	-0.120589	0.158223	-0.762146	0.445973	0.690487	ATF6B	chr11_124739578
3.35659	-2.90101	1.46081	-1.98589	0.0470452	0.23153	ENSG00000213683	chr11_124739578
2.50399	-1.16068	0.973678	-1.19205	0.233241	NA	LDHBP2	chr11_124739578
821.888	-0.903938	0.307043	-2.94401	0.00323989	0.0566105	S1PR3	chr11_124739578
2.6308	0.121799	0.829071	0.14691	0.883203	0.949207	SLC35F6	chr11_124739578
40.7644	-0.689177	0.30092	-2.29023	0.0220077	0.159716	RPL17P50	chr11_124739578
1.63477	2.06314	0.981973	2.10101	0.0356398	NA	RHOG2P	chr11_124739578
2.81486	-3.50256	1.553	-2.25535	0.0241116	0.168019	FAM209B	chr11_124739578
3662.81	-0.283579	0.246793	-1.14906	0.250532	0.525207	CLIC1	chr11_124739578
2201.42	-0.413617	0.297734	-1.38922	0.164767	0.427695	DDAH2	chr11_124739578
13.908	-0.413765	0.414367	-0.998546	0.318015	0.589423	SERBP1P1	chr11_124739578
4467.1	0.0228389	0.339836	0.0672058	0.946418	0.978183	RPS29	chr11_124739578
40.1141	-0.0231725	0.263822	-0.087834	0.930009	0.972786	ZNF337-AS1	chr11_124739578
49.8468	0.650768	0.216281	3.0089	0.00262196	0.0490961	CENPBD2P	chr11_124739578
3.73201	0.635443	0.610591	1.0407	0.298014	0.571512	ATP6V1G2	chr11_124739578
487.919	0.255305	0.141344	1.80627	0.0708769	0.282888	ZNF134	chr11_124739578
1.61419	0.522778	1.10645	0.472483	0.636582	NA	ENSG00000213777	chr11_124739578
8.88952	-0.384245	0.478994	-0.802191	0.422442	0.673541	GTF2H4	chr11_124739578
5.1377	0.268309	0.666041	0.402842	0.687064	0.848707	DDX47	chr11_124739578
44.8268	-0.147011	0.271533	-0.541412	0.588224	0.789539	ZNF888	chr11_124739578
114.853	0.166624	0.20822	0.800231	0.423577	0.674604	ZNF845	chr11_124739578
8.05017	0.576861	0.496785	1.16119	0.245565	0.520001	ZNF321P	chr11_124739578
126.487	-0.701761	0.370822	-1.89245	0.0584312	0.258916	EMP2	chr11_124739578
5.99131	-0.784433	0.731836	-1.07187	0.283778	0.559274	VDAC1P2	chr11_124739578
137.656	-2.63868	0.298844	-8.82962	1.05032e-18	1.51334e-15	KCTD11	chr11_124739578
9.49629	-0.2572	0.437401	-0.588018	0.55652	0.768745	RPL13AP7	chr11_124739578
133.925	0.398282	0.268885	1.48124	0.138543	0.391174	LINC01521	chr11_124739578
11.0993	-0.415101	0.396522	-1.04686	0.295166	0.570065	PPM1N	chr11_124739578
230.236	-0.400902	0.190793	-2.10124	0.0356195	0.202649	LTB4R	chr11_124739578
54.0223	-1.03632	0.389883	-2.65804	0.00785963	0.0920254	LIPE-AS1	chr11_124739578
7.82591	-0.293692	0.478983	-0.613156	0.539773	0.758254	LTB4R2	chr11_124739578
55.4023	0.21146	0.258418	0.818287	0.413193	0.666396	DNASE1	chr11_124739578
1244.78	-0.304375	0.149221	-2.03977	0.0413737	0.218953	CSNK1E	chr11_124739578
7.02751	-0.398457	0.635445	-0.627051	0.530626	0.752425	IRF9	chr11_124739578
2.65743	0.441589	0.726525	0.60781	0.543314	0.760542	GALT	chr11_124739578
1.01191	-15.5294	1.89901	-8.1776	2.89545e-16	NA	CLDN9	chr11_124739578
2.87736	0.223	0.836166	0.266693	0.789706	0.90612	ENSG00000213942	chr11_124739578
1.1221	1.96243	1.14942	1.70732	0.0877628	NA	KRT18P17	chr11_124739578
2028.38	1.28546	0.547751	2.3468	0.0189353	0.1484	ITGA1	chr11_124739578
127.769	-0.375515	0.260336	-1.44242	0.149183	0.405439	NUDT19	chr11_124739578
1.78266	-0.348371	1.2073	-0.288553	0.772923	NA	ZNF726	chr11_124739578
461.499	-0.888953	0.354668	-2.50644	0.0121954	0.116965	TAX1BP3	chr11_124739578
44.6685	-1.37903	0.356089	-3.87272	0.000107628	0.00654542	AP1G2	chr11_124739578
26.9766	0.276585	0.333525	0.829277	0.406948	0.662388	ZNF90	chr11_124739578
1122.14	-0.0727864	0.0900077	-0.808668	0.418706	0.670725	NAXD	chr11_124739578
123.671	0.0688297	0.183046	0.376024	0.706899	0.860219	GANC	chr11_124739578
1.22816	-2.16716	1.56026	-1.38898	0.16484	NA	RPSAP61	chr11_124739578
2.94074	-0.473757	0.87778	-0.539722	0.589389	0.790541	RBM39P1	chr11_124739578
73.1157	-0.192905	0.363744	-0.530331	0.595882	0.793803	TTLL3	chr11_124739578
270.773	-1.17714	0.439596	-2.67777	0.00741146	0.0896201	MRPL23	chr11_124739578
1.55242	-1.70616	1.51046	-1.12956	0.258661	NA	ARPC3P5	chr11_124739578
36.21	0.161122	0.328037	0.491169	0.623307	0.811621	ZNF891	chr11_124739578
28.1611	0.137455	0.301904	0.455292	0.648899	0.827401	SMIM7	chr11_124739578
155.553	0.406631	0.282075	1.44157	0.149424	0.405902	FBXO16	chr11_124739578
2427.73	-0.444842	0.283482	-1.56921	0.116599	0.359688	TSPAN4	chr11_124739578
2.82288	-3.45827	1.53608	-2.25136	0.0243629	0.168654	GNAQP1	chr11_124739578
2911.29	-0.162127	0.217517	-0.745353	0.456058	0.697853	CPNE1	chr11_124739578
805.486	-0.243013	0.237234	-1.02436	0.305665	0.577719	ARL16	chr11_124739578
625.743	-0.176984	0.253444	-0.698316	0.484979	0.720426	LYRM4	chr11_124739578
2.12939	-1.06279	0.900354	-1.18042	0.237834	NA	PRCD	chr11_124739578
2.51215	-1.77941	1.16641	-1.52554	0.127124	0.375944	LINC00887	chr11_124739578
3.44214	-0.0826238	0.822983	-0.100396	0.92003	0.967872	LINC02026	chr11_124739578
639.173	-0.430124	0.26312	-1.6347	0.102111	0.337657	ALG3	chr11_124739578
47.8739	-0.102634	0.328036	-0.312874	0.754376	0.886841	PTMAP5	chr11_124739578
13.668	0.474764	0.348363	1.36284	0.172931	0.437335	GCC2-AS1	chr11_124739578
281.936	-0.230514	0.211982	-1.08742	0.276851	0.552552	SH3D21	chr11_124739578
26.575	0.0983107	0.397935	0.247052	0.804868	0.913791	TTC41P	chr11_124739578
11.7365	0.156974	0.393353	0.399067	0.689844	0.8506	EEF1A1P12	chr11_124739578
2.13656	-0.331624	0.940604	-0.352565	0.724415	NA	RPS4XP1	chr11_124739578
32.9906	-0.788848	0.69435	-1.1361	0.255917	0.531262	C19orf38	chr11_124739578
2.35882	-0.526249	0.952945	-0.552234	0.580788	NA	TUBBP2	chr11_124739578
141.332	-0.490519	0.29698	-1.65169	0.0985976	0.331508	C17orf67	chr11_124739578
4.84105	0.735279	0.577183	1.27391	0.202695	0.472401	ENSG00000214243	chr11_124739578
1.9554	-0.346062	0.865973	-0.399622	0.689435	NA	ENSG00000214248	chr11_124739578
3.596	-0.890263	1.02785	-0.866144	0.386411	0.646656	CTAGE11P	chr11_124739578
1529.51	-0.464334	0.312579	-1.48549	0.137413	0.389895	FIS1	chr11_124739578
2.52975	-0.018715	0.880598	-0.0212526	0.983044	0.992976	LGMNP1	chr11_124739578
1.11639	-1.63437	1.61737	-1.01051	0.31225	NA	AGGF1P1	chr11_124739578
35.7824	0.850914	0.333827	2.54897	0.0108043	0.109785	ANG	chr11_124739578
134.374	0.240955	0.232631	1.03578	0.300305	0.573162	SCART1	chr11_124739578
2.28939	-0.430228	1.18563	-0.362869	0.716703	NA	RPL39P5	chr11_124739578
1.62014	-2.27531	1.5988	-1.42314	0.154696	NA	COLCA2	chr11_124739578
388.13	0.568286	0.312474	1.81867	0.0689624	0.278571	APTR	chr11_124739578
38.8917	-0.471747	0.335931	-1.4043	0.16023	0.420817	MBLAC1	chr11_124739578
1.08771	-1.15309	1.68183	-0.685618	0.492954	NA	FOXI3	chr11_124739578
13.5347	0.311267	0.464077	0.670724	0.502396	0.732141	SOGA3	chr11_124739578
2.66561	1.13663	0.656791	1.73058	0.0835261	0.306048	ENSG00000214347	chr11_124739578
133.018	-0.0158464	0.223306	-0.0709627	0.943427	0.977852	NEURL1B	chr11_124739578
2.7851	0.637022	0.716058	0.889624	0.373668	0.636259	EFCAB9	chr11_124739578
5.37001	0.4777	0.646971	0.738365	0.460293	0.701012	VSTM5	chr11_124739578
2.87113	-1.60278	1.60842	-0.996495	0.31901	0.590427	LINC00488	chr11_124739578
2.78538	-0.0703226	0.837138	-0.0840036	0.933054	0.97387	LCNL1	chr11_124739578
291.903	-0.0443436	0.153319	-0.289225	0.772409	0.896295	BBIP1	chr11_124739578
5.97264	-0.139311	0.605675	-0.230009	0.818085	0.920207	VPS33B-DT	chr11_124739578
16.7029	0.0372955	0.838023	0.0445041	0.964503	0.985804	PLIN5	chr11_124739578
1.41783	-0.268036	1.07603	-0.249097	0.803285	NA	TPT1P6	chr11_124739578
8.03868	-0.416188	0.501349	-0.830136	0.406462	0.662153	SEC14L6	chr11_124739578
1340.26	-0.135181	0.49225	-0.274619	0.783609	0.902415	PPME1	chr11_124739578
3.38644	0.290342	0.692095	0.419513	0.674841	0.842248	STARD10	chr11_124739578
1.54473	-1.11304	1.22273	-0.910291	0.362669	NA	RPS4XP3	chr11_124739578
14.6595	-3.8241	1.25774	-3.04046	0.00236216	0.0459456	MEG3	chr11_124739578
8.95198	-0.192585	0.431575	-0.446238	0.655425	0.831084	ENSG00000214559	chr11_124739578
58.9072	-0.0309273	0.254753	-0.121401	0.903373	0.96077	NUTM2D	chr11_124739578
3.95594	1.06045	0.54825	1.93425	0.0530827	0.245304	CPEB1	chr11_124739578
12.1909	-0.605791	0.655092	-0.924741	0.3551	0.620697	HMGN2P15	chr11_124739578
42.7508	-0.612673	0.293092	-2.09038	0.0365836	0.205212	EML6	chr11_124739578
8.14378	-1.26095	0.744492	-1.69371	0.0903206	0.317464	RPS19P1	chr11_124739578
1.5082	-3.21285	1.56289	-2.0557	0.0398111	NA	HNRNPA3P3	chr11_124739578
94.8319	-0.390338	0.255047	-1.53045	0.125904	0.374158	B3GALT9	chr11_124739578
1076.42	0.0307171	0.286845	0.107086	0.914721	0.965775	ZSWIM8	chr11_124739578
1.19806	-1.81615	1.77336	-1.02413	0.305775	NA	KRT8P26	chr11_124739578
5.76462	-0.570329	0.715731	-0.796848	0.425539	0.675471	ARHGEF33	chr11_124739578
1.39874	2.08342	0.87575	2.37902	0.0173589	NA	C12orf71	chr11_124739578
883.379	-0.361269	0.184407	-1.95908	0.0501033	0.237712	IFRD2	chr11_124739578
4.62712	-1.45216	0.771614	-1.88198	0.0598393	0.261594	ENSG00000214708	chr11_124739578
6.42319	0.42211	0.544898	0.774658	0.438542	0.685327	CAPN14	chr11_124739578
183.616	0.156936	0.119304	1.31543	0.188365	0.455789	ENSG00000214719	chr11_124739578
1.50083	-2.52901	1.6076	-1.57316	0.115681	NA	CDIPTOSP	chr11_124739578
5.82047	-0.948228	1.0843	-0.874504	0.381844	0.642882	ENSG00000214748	chr11_124739578
40.5074	0.248163	0.414072	0.599323	0.548957	0.764495	HNRNPUL2	chr11_124739578
1.37313	-3.05417	1.63045	-1.8732	0.0610402	NA	ENSG00000214770	chr11_124739578
2.03692	-3.90906	1.65202	-2.36622	0.0179706	NA	GUCY2C-AS1	chr11_124739578
3.97055	-2.05369	0.902341	-2.27595	0.0228489	0.163404	RPS3AP21	chr11_124739578
2.8179	-1.27777	0.903229	-1.41466	0.157167	0.416393	ENSG00000214803	chr11_124739578
1.55421	-1.82766	1.60315	-1.14004	0.254268	NA	FER1L6	chr11_124739578
77.3233	-0.576382	0.312053	-1.84706	0.064738	0.270583	DDX12P	chr11_124739578
115.383	0.302803	0.149858	2.02059	0.0433221	0.223248	MTCP1	chr11_124739578
1.66998	-2.11731	1.69845	-1.24661	0.212541	NA	RAD51AP2	chr11_124739578
2.14679	0.0288689	1.08343	0.0266459	0.978742	NA	LINC00612	chr11_124739578
5.69385	-1.08227	0.739349	-1.46381	0.143245	0.3975	DCDC2C	chr11_124739578
3.75269	-0.988978	0.897968	-1.10135	0.270744	0.545823	SRSF9P1	chr11_124739578
29.0437	0.393023	0.434582	0.90437	0.365799	0.629818	LINC02981	chr11_124739578
13.5795	-0.43018	0.788763	-0.545386	0.585488	0.788318	SMTNL1	chr11_124739578
1.40115	0.0350483	1.12157	0.0312493	0.975071	NA	TMEM14DP	chr11_124739578
14.4777	-0.467128	0.57755	-0.808811	0.418624	0.670651	LINC00243	chr11_124739578
23.1066	-0.412577	0.296762	-1.39026	0.164449	0.427372	LINC01588	chr11_124739578
1.43976	0.581442	1.06386	0.546542	0.584694	NA	HLA-F-AS1	chr11_124739578
409.435	-0.142509	0.173423	-0.821745	0.411222	0.664475	ZSWIM7	chr11_124739578
1.64044	1.03068	0.920626	1.11954	0.262909	NA	ENSG00000214942	chr11_124739578
170.701	-0.812357	0.550362	-1.47604	0.139933	0.393083	ARHGEF28	chr11_124739578
20.7618	0.344808	0.295592	1.1665	0.243414	0.517406	LRRC69	chr11_124739578
50.6169	-0.817129	0.310872	-2.6285	0.00857612	0.0969458	CRPPA	chr11_124739578
4.61137	-0.87978	0.688146	-1.27848	0.20108	0.47032	NPIPA7	chr11_124739578
2.46023	-0.879106	1.14876	-0.765266	0.444113	NA	CHCHD3P3	chr11_124739578
23.7201	-0.320352	0.303783	-1.05454	0.291635	0.567073	ENSG00000215014	chr11_124739578
8.43368	-0.0372515	0.611772	-0.0608911	0.951446	0.98021	COL28A1	chr11_124739578
2972.46	-0.0739781	0.20414	-0.362388	0.717062	0.86687	PHB2	chr11_124739578
333.41	-0.968847	0.413972	-2.34037	0.0192647	0.149704	RPL13P12	chr11_124739578
17.3796	-0.513748	0.45104	-1.13903	0.254691	0.530042	CD27-AS1	chr11_124739578
740.435	0.0215515	0.143006	0.150703	0.88021	0.948121	NEURL4	chr11_124739578
19.9426	0.48601	0.329977	1.47286	0.140789	0.394003	GRID2IP	chr11_124739578
18.5456	-0.400908	0.388414	-1.03217	0.301995	0.574106	ALOX12-AS1	chr11_124739578
1.1232	-2.5404	1.65434	-1.5356	0.124637	NA	TERF1P4	chr11_124739578
163.042	0.503388	0.428253	1.17544	0.239817	0.513961	TTC3P1	chr11_124739578
570.918	0.267251	0.170458	1.56784	0.116919	0.360008	UBXN2B	chr11_124739578
1.94105	-0.135102	0.914426	-0.147745	0.882544	NA	AMD1P4	chr11_124739578
3.9226	-0.0492888	0.586856	-0.0839878	0.933066	0.97387	FAM166B	chr11_124739578
3.68595	-0.152062	0.874047	-0.173974	0.861886	0.940328	RBMXP2	chr11_124739578
22.7914	-0.447784	0.434966	-1.02947	0.303259	0.57552	C5orf49	chr11_124739578
208.819	1.07193	0.366214	2.92705	0.00342193	0.0585494	UBE2QL1	chr11_124739578
11.1065	0.0959125	0.43586	0.220053	0.825829	0.923879	LINC02649	chr11_124739578
24.5703	1.65193	0.476347	3.46792	0.000524506	0.0185368	LINC02982	chr11_124739578
404.108	-1.31502	0.306656	-4.28826	1.8008e-05	0.00206937	GOLGA8B	chr11_124739578
264.693	0.393137	0.154699	2.54131	0.0110439	0.111038	DHRS4-AS1	chr11_124739578
13.0345	-1.72596	0.659711	-2.61624	0.00889036	0.0982157	KCNU1	chr11_124739578
11.6875	0.154201	0.468941	0.328829	0.742285	0.88082	GAGE10	chr11_124739578
32.787	0.289741	0.250297	1.15759	0.247031	0.521384	RNF212B	chr11_124739578
1.06538	-1.85888	1.55395	-1.19623	0.231606	NA	HMGB3P24	chr11_124739578
4064.09	0.168371	0.231582	0.727047	0.467197	0.707672	DDX3X	chr11_124739578
3.62133	1.6322	0.579667	2.81576	0.00486618	0.0713212	WHAMMP4	chr11_124739578
10.1275	-1.20484	0.559299	-2.1542	0.0312245	0.189892	ENSG00000215304	chr11_124739578
683.99	-0.326409	0.165185	-1.97602	0.0481527	0.233446	VPS16	chr11_124739578
20.7601	0.23281	0.417248	0.557966	0.576868	0.782653	FAM66B	chr11_124739578
364.939	-0.340321	0.267612	-1.2717	0.203481	0.473525	MYL5	chr11_124739578
474.696	-0.0216153	0.267906	-0.0806826	0.935694	0.975064	MIR99AHG	chr11_124739578
52.135	0.288787	0.284544	1.01491	0.310149	0.581929	MIR17HG	chr11_124739578
264.985	0.0375945	0.155353	0.241993	0.808785	0.915314	ZNF407	chr11_124739578
34.3276	0.0707567	0.219047	0.323021	0.746679	0.883247	MCM3AP-AS1	chr11_124739578
86.4062	-0.445754	0.380109	-1.1727	0.240916	0.515313	NPEPL1	chr11_124739578
5.69844	-0.411891	0.662288	-0.621921	0.533994	0.754542	ZNF663P	chr11_124739578
4.45718	-0.68856	0.734758	-0.937125	0.348694	0.616212	AATBC	chr11_124739578
16.2445	0.164631	0.352094	0.467578	0.640086	0.821787	RPL17-C18orf32	chr11_124739578
5.24916	0.295838	0.655905	0.451038	0.651962	0.829486	SIAH3	chr11_124739578
10.6175	0.277143	0.466899	0.593582	0.552791	0.766862	BCRP3	chr11_124739578
23.367	-0.572675	0.415032	-1.37983	0.167638	0.431662	LINC00598	chr11_124739578
3.94298	-0.624839	0.71238	-0.877115	0.380424	0.641578	EFCAB8	chr11_124739578
1.16371	0.711036	1.37385	0.517548	0.604773	NA	LINC00189	chr11_124739578
5.07232	-1.19545	1.14058	-1.0481	0.294592	0.569571	HMX1	chr11_124739578
3.92532	0.694749	0.650489	1.06804	0.285502	0.561388	GUSBP9	chr11_124739578
5.38832	0.88078	0.960221	0.917267	0.359003	0.624032	GCGR	chr11_124739578
25.7563	-1.18686	0.424847	-2.79362	0.00521217	0.0737185	CELA2B	chr11_124739578
353.854	0.0497377	0.125997	0.394752	0.693026	0.852168	TMEM242	chr11_124739578
803.375	0.140137	0.0860486	1.62858	0.103402	0.339734	TMEM167B	chr11_124739578
120.677	-0.794242	0.23751	-3.34404	0.000825676	0.0243939	ARHGAP27P1-BPTFP1-KPNA2P3	chr11_124739578
10.2266	-0.944194	0.535897	-1.76189	0.0780875	0.296085	FAM72D	chr11_124739578
1.30243	-3.78786	1.73293	-2.18581	0.0288292	NA	CFL1P6	chr11_124739578
409.837	-1.14483	0.260995	-4.38642	1.15233e-05	0.00156408	TNFRSF25	chr11_124739578
95.7723	-1.68865	0.385274	-4.38297	1.17073e-05	0.00157762	LINC01139	chr11_124739578
4.21956	-1.30151	0.850643	-1.53003	0.126011	0.374414	ZC3H11B	chr11_124739578
58.4121	-0.637816	0.344056	-1.85381	0.063766	0.26907	ENSG00000215861	chr11_124739578
5.20222	0.120619	0.544171	0.221657	0.824581	0.923458	LINC01356	chr11_124739578
21.1685	0.83218	0.403248	2.06369	0.0390469	0.211996	HSPA5P1	chr11_124739578
37.2119	-0.144039	0.314467	-0.458041	0.646923	0.826006	CROCCP2	chr11_124739578
1.88293	-2.93532	1.62595	-1.80529	0.0710291	NA	TTC34	chr11_124739578
7.1636	-2.29916	0.75213	-3.05687	0.00223662	0.0441456	MMP23A	chr11_124739578
18.6153	-1.09372	0.457663	-2.3898	0.0168574	0.1391	ATAD3C	chr11_124739578
2.67646	-1.85806	1.22469	-1.51717	0.129224	0.379013	H1-12P	chr11_124739578
3.3202	-1.29847	0.771478	-1.68309	0.0923582	0.321315	IGSF23	chr11_124739578
3.54548	-2.71121	1.21914	-2.22387	0.0261574	0.173374	GLRX3P2	chr11_124739578
2.34366	1.05749	0.922323	1.14655	0.251569	NA	ENSG00000216809	chr11_124739578
38.0272	-1.14186	0.50126	-2.27798	0.0227277	0.163096	RPS2P55	chr11_124739578
1.10542	1.14719	1.2672	0.905294	0.36531	NA	RPL22P12	chr11_124739578
50.6761	-0.345875	0.270548	-1.27843	0.201099	0.47032	CCDC7	chr11_124739578
6.1593	-0.0719647	0.589265	-0.122126	0.902799	0.960306	TPT1P4	chr11_124739578
24.4388	-0.840755	0.436822	-1.92471	0.0542658	0.247976	PPIAP31	chr11_124739578
4.24998	0.507511	0.749161	0.67744	0.498127	0.729167	FNIP1	chr11_124739578
9.48194	-0.0917908	0.455521	-0.201507	0.840302	0.930238	ENSG00000217130	chr11_124739578
39.6308	-0.0760954	1.08379	-0.0702122	0.944025	0.977852	SP9	chr11_124739578
7.1687	-2.24809	0.837838	-2.6832	0.00729209	0.0886935	POM121L4P	chr11_124739578
1.94188	-2.97755	1.64215	-1.8132	0.0698013	NA	ENSG00000217275	chr11_124739578
2.45272	-0.00563498	0.793205	-0.00710407	0.994332	NA	ISCA1P1	chr11_124739578
2.3807	1.1462	0.781791	1.46612	0.142615	NA	SYCE3	chr11_124739578
1.62237	-0.36892	1.12392	-0.328243	0.742728	NA	CKLF	chr11_124739578
25.3489	0.068742	0.319075	0.215441	0.829423	0.925805	ENSG00000217648	chr11_124739578
51.6661	0.205746	0.199232	1.0327	0.301746	0.574094	ENSG00000217702	chr11_124739578
27.7094	-0.649806	0.443655	-1.46467	0.143012	0.397265	RPS10P3	chr11_124739578
3.2775	-1.75222	1.11007	-1.57848	0.114456	0.356766	ASS1P9	chr11_124739578
10.6926	-0.848794	0.548885	-1.5464	0.122009	0.36763	ENSG00000217801	chr11_124739578
3.0074	-0.282239	0.771	-0.366069	0.714314	0.864999	PAM16	chr11_124739578
2.49062	-0.225473	0.923155	-0.244241	0.807044	NA	NOC2LP2	chr11_124739578
1.62869	0.0637491	0.935351	0.0681553	0.945662	NA	RBM38-AS1	chr11_124739578
1.05297	-3.02385	1.62185	-1.86445	0.0622581	NA	ADAMTS7P4	chr11_124739578
164.419	-1.10314	0.446649	-2.46981	0.0135185	0.124334	ENSG00000218175	chr11_124739578
3.44601	-0.791971	0.77542	-1.02135	0.307091	0.578917	RPS27AP11	chr11_124739578
2.78671	0.506552	0.793044	0.638745	0.522989	0.74724	NEPNP	chr11_124739578
6606.75	0.23439	0.23754	0.986738	0.323771	0.594831	TENM3	chr11_124739578
1.80734	0.294758	1.01481	0.290457	0.771467	NA	LYPLA1P3	chr11_124739578
2.59156	-2.70164	1.74382	-1.54926	0.121319	0.366578	LINC03010	chr11_124739578
98.4976	0.3101	0.17148	1.80838	0.0705478	0.282418	CEBPZOS	chr11_124739578
965.275	-0.71635	0.305693	-2.34336	0.0191107	0.149027	ZNF579	chr11_124739578
10.1851	-0.763173	0.577902	-1.32059	0.186637	0.453777	ENSG00000219023	chr11_124739578
2.35346	-0.765392	1.00721	-0.759916	0.447305	NA	HNRNPA3P12	chr11_124739578
2.37781	0.0649436	6.54096	0.00992877	0.992078	NA	ENSG00000219159	chr11_124739578
2.47849	0.151511	0.801518	0.18903	0.850069	NA	ENSG00000219410	chr11_124739578
676.734	-0.782006	0.26488	-2.95231	0.00315407	0.0556822	TAFA5	chr11_124739578
12.3192	-1.29504	0.501164	-2.58406	0.00976445	0.103845	RPL23P8	chr11_124739578
713.77	0.209202	0.213752	0.978714	0.327721	0.597539	NBPF1	chr11_124739578
1.75694	0.519334	0.862342	0.602236	0.547017	NA	ENSG00000219487	chr11_124739578
51.5774	-0.77262	0.409785	-1.88543	0.0593721	0.26033	FTH1P8	chr11_124739578
1.0522	-2.60837	1.67144	-1.56055	0.11863	NA	UMAD1	chr11_124739578
50.5464	0.318297	0.205359	1.54996	0.121152	0.366252	PPP1R3G	chr11_124739578
145.007	0.199085	0.198084	1.00505	0.314872	0.586531	FAM228B	chr11_124739578
1.47069	0.792834	1.049	0.755803	0.449767	NA	ENSG00000219736	chr11_124739578
26.7937	0.279827	0.334877	0.835611	0.403374	0.660041	ENSG00000219992	chr11_124739578
16.4609	0.262254	0.4621	0.567526	0.570357	0.7785	LINC02076	chr11_124739578
32.6301	-0.647688	0.45538	-1.4223	0.154938	0.413352	ZGLP1	chr11_124739578
10.008	-0.0922287	0.533988	-0.172717	0.862874	0.940822	VAMP2	chr11_124739578
6.41806	-0.207353	0.568223	-0.364915	0.715175	0.865626	TUBBP9	chr11_124739578
4.7742	0.19421	0.591898	0.328115	0.742825	0.88107	ENSG00000220685	chr11_124739578
2.49923	0.658021	0.807867	0.814516	0.415349	NA	RPL5P18	chr11_124739578
16.109	2.18109	0.562369	3.8784	0.000105145	0.00651257	RPSAP44	chr11_124739578
1.74575	-0.782825	1.02304	-0.765196	0.444155	NA	RPL21P119	chr11_124739578
139.491	-0.515738	0.384734	-1.3405	0.180081	0.445235	RPL21P16	chr11_124739578
87.7577	-0.479778	0.187825	-2.55438	0.0106376	0.108941	RPS18P9	chr11_124739578
1.58451	-2.99833	1.60606	-1.86688	0.0619181	NA	OSTCP4	chr11_124739578
3.67354	0.202424	0.651634	0.310641	0.756073	0.887233	U3.31	chr11_124739578
16.6535	0.546303	0.363923	1.50115	0.133317	0.384651	PPP3CB-AS1	chr11_124739578
399.277	-1.26049	0.675842	-1.86506	0.0621726	0.265966	EBF2	chr11_124739578
49.8453	-0.252425	0.336251	-0.750704	0.452831	0.695176	C6orf226	chr11_124739578
361.127	-0.180259	0.267837	-0.673016	0.500937	0.731417	FANCG	chr11_124739578
343.548	-0.30119	0.246831	-1.22023	0.222379	0.49582	AP4M1	chr11_124739578
64.8332	0.0977738	0.210331	0.464856	0.642035	0.823131	C2orf16	chr11_124739578
1208.56	0.988059	0.599666	1.64768	0.0994176	0.333035	PLXNA4	chr11_124739578
192.425	-2.24202	0.45856	-4.88927	1.0121e-06	0.000259693	CEBPD	chr11_124739578
49.2823	0.105246	0.236024	0.445912	0.655661	0.831217	ZNF816-ZNF321P	chr11_124739578
30.212	-0.105723	0.405494	-0.260727	0.794303	0.908309	ARIH2OS	chr11_124739578
157.994	0.157489	0.163395	0.963857	0.335118	0.603003	ZBED8	chr11_124739578
493.463	-0.954939	0.239335	-3.98997	6.60824e-05	0.00489245	NPTXR	chr11_124739578
174.527	0.00239909	0.113088	0.0212143	0.983075	0.992976	FAM200A	chr11_124739578
1107.84	0.0384139	0.121231	0.316865	0.751346	0.885737	PPP2R2A	chr11_124739578
15.3196	0.0905701	0.378902	0.239033	0.81108	0.916673	C19orf73	chr11_124739578
167.538	-0.281648	0.155785	-1.80792	0.0706186	0.28252	ZNF880	chr11_124739578
92.897	-0.227849	0.180101	-1.26512	0.205829	0.475709	TRIM16	chr11_124739578
131.092	0.0161354	0.2095	0.0770188	0.938609	0.976184	TIGD1	chr11_124739578
47.2145	-2.71764	0.646962	-4.20062	2.66187e-05	0.00257007	FXYD7	chr11_124739578
7.04554	0.276126	0.431205	0.640359	0.521939	0.746521	LINC01465	chr11_124739578
11.9256	-0.795623	0.484326	-1.64274	0.100436	0.334745	LINC02897	chr11_124739578
185.105	0.390439	0.301271	1.29597	0.194984	0.462955	SLC12A8	chr11_124739578
243.043	0.970727	0.402397	2.41236	0.0158496	0.134226	APOL6	chr11_124739578
1747.11	-0.848928	0.305321	-2.78044	0.00542849	0.07504	FADS3	chr11_124739578
4516.4	-0.167892	0.0746155	-2.2501	0.0244425	0.168654	CCNL2	chr11_124739578
1249.77	-0.08944	0.282607	-0.316482	0.751636	0.885856	UBA52	chr11_124739578
4.25285	0.19868	0.692785	0.286785	0.774277	0.897295	MYBPHL	chr11_124739578
11.9425	0.513102	0.461043	1.11292	0.265745	0.540111	PPT2	chr11_124739578
63.6172	-0.190484	0.255444	-0.745698	0.45585	0.697748	EXOC3-AS1	chr11_124739578
6.9435	-1.39825	0.861993	-1.62211	0.10478	0.34171	ZNF630	chr11_124739578
8.13481	-0.175044	0.867166	-0.201858	0.840028	0.930159	ENSG00000222000	chr11_124739578
13.0438	-0.133593	0.448142	-0.298105	0.765623	0.892124	LINC01118	chr11_124739578
749.271	-0.209946	0.207796	-1.01035	0.312329	0.58368	BTBD19	chr11_124739578
91.6904	0.0154601	0.1624	0.0951973	0.924158	0.969934	FAM185A	chr11_124739578
3.58358	0.0761538	0.686589	0.110916	0.911683	0.964714	RAB6C	chr11_124739578
14.3766	-0.834499	0.478389	-1.74439	0.0810904	0.302029	ENSG00000222017	chr11_124739578
6.17396	-0.290376	0.669235	-0.433893	0.664366	0.836299	HDAC4-AS1	chr11_124739578
9.53567	-1.68874	0.849588	-1.98772	0.0468432	0.231022	ENSG00000222022	chr11_124739578
13.7527	-1.00121	0.872447	-1.14759	0.251138	0.525946	ENSG00000222032	chr11_124739578
7.3668	-0.584772	0.562642	-1.03933	0.29865	0.571692	CYTOR	chr11_124739578
1.65795	-0.773023	1.2697	-0.608822	0.542642	NA	ENSG00000222042	chr11_124739578
34.2981	0.413924	0.283623	1.45942	0.14445	0.39913	DCDC2B	chr11_124739578
5.1648	-1.52871	1.09734	-1.39311	0.163586	0.426147	C10orf55	chr11_124739578
2.25603	0.237979	0.921339	0.258297	0.796178	NA	RNU6-705P	chr11_124739578
1.14393	3.12774	1.04934	2.98068	0.00287611	NA	RNA5SP508	chr11_124739578
1.43419	-2.16753	1.59793	-1.35646	0.174952	NA	RNY3P8	chr11_124739578
3.84474	0.362009	0.72463	0.499578	0.617372	0.80843	ENSG00000223343	chr11_124739578
3.5388	-0.613887	0.874828	-0.701723	0.482852	0.718579	ENSG00000223356	chr11_124739578
9.39796	-0.29279	0.652731	-0.448562	0.653748	0.830193	FTH1P10	chr11_124739578
8.4467	-0.389787	0.528848	-0.737049	0.461092	0.701887	LINC01778	chr11_124739578
80.0496	-0.167716	0.245872	-0.682129	0.495157	0.727263	ENSG00000223393	chr11_124739578
2.99711	-0.739226	1.04121	-0.709968	0.477724	0.715059	RPS10P7	chr11_124739578
1.88632	0.457685	1.00249	0.456547	0.647997	NA	MEG9	chr11_124739578
6.61774	-0.379267	0.605467	-0.626404	0.53105	0.752542	TH2LCRR	chr11_124739578
93.5901	0.421388	0.540015	0.780327	0.435198	0.682639	TCAF1P1	chr11_124739578
3.29239	-0.475317	0.742715	-0.639973	0.52219	0.746748	ENSG00000223461	chr11_124739578
1.68318	-0.879898	1.2323	-0.714026	0.475211	NA	VOPP1-DT	chr11_124739578
11.0529	-0.931702	0.481229	-1.93609	0.0528567	0.244769	ZDHHC12-DT	chr11_124739578
698.961	-0.0106508	0.0713961	-0.14918	0.881412	0.948786	NUTM2A-AS1	chr11_124739578
31.6369	-0.75052	0.503494	-1.49062	0.136061	0.388161	LINC01615	chr11_124739578
1952.43	0.184522	0.174819	1.0555	0.291195	0.566923	EXOSC6	chr11_124739578
551.287	-0.261574	0.149271	-1.75234	0.0797151	0.299351	VPS52	chr11_124739578
34.244	0.296564	0.423777	0.699812	0.484044	0.71983	RPL23AP53	chr11_124739578
133.331	-0.267841	0.395792	-0.676722	0.498582	0.729518	WHAMMP1	chr11_124739578
5.28406	-0.271249	0.667308	-0.406482	0.684388	0.847532	CDRT15	chr11_124739578
8.32821	-0.347771	0.559387	-0.621701	0.534139	0.754613	LINC02968	chr11_124739578
14.0475	-0.15355	0.399134	-0.384707	0.700454	0.856847	KIF28P	chr11_124739578
3.63296	-4.84748	1.58553	-3.05732	0.00223326	0.044134	ENSG00000223523	chr11_124739578
2.26545	0.305466	0.792868	0.385267	0.70004	NA	EEF1A1P8	chr11_124739578
33.3367	0.248921	0.338772	0.734776	0.462476	0.703079	LINC00630	chr11_124739578
12.6144	0.176048	0.523084	0.336558	0.73645	0.876864	ENSG00000223559	chr11_124739578
20.8533	-1.17221	0.521262	-2.2488	0.0245252	0.168654	LINC03007	chr11_124739578
12.2867	0.0985162	0.500251	0.196934	0.843879	0.93167	ENSG00000223563	chr11_124739578
3.76151	-0.0284187	1.14321	-0.0248587	0.980168	0.99203	CKMT1A	chr11_124739578
275.199	-0.359855	0.65601	-0.548552	0.583313	0.787122	TINCR	chr11_124739578
20.5114	-0.0629467	0.36933	-0.170435	0.864668	0.941843	ENSG00000223598	chr11_124739578
7.61505	-1.1128	0.735102	-1.5138	0.130077	0.380281	ENSG00000223612	chr11_124739578
25.9963	-0.283769	0.415588	-0.682814	0.494724	0.72675	ENSG00000223646	chr11_124739578
10.7565	0.589062	0.895689	0.657663	0.510755	0.737619	PRDM6-AS1	chr11_124739578
11.4498	-0.537696	0.458044	-1.17389	0.240437	0.514679	BCL10-AS1	chr11_124739578
139.984	0.83078	0.384439	2.16102	0.0306938	0.188872	LINC00571	chr11_124739578
4.62833	-0.933984	0.787411	-1.18615	0.235564	0.510276	MYH9-DT	chr11_124739578
7.04576	-0.355557	0.541214	-0.656962	0.511205	0.73776	IGSF3P2	chr11_124739578
30.9917	0.242865	0.353464	0.6871	0.49202	0.724815	LINC01422	chr11_124739578
13.031	0.509867	0.372586	1.36845	0.17117	0.434996	ENSG00000223711	chr11_124739578
10.874	-0.13704	0.454046	-0.30182	0.76279	0.890928	LINC01208	chr11_124739578
1.67664	-0.406449	1.11988	-0.362939	0.71665	NA	ENSG00000223718	chr11_124739578
46.5375	-1.60577	0.73294	-2.19086	0.0284616	0.181208	ENSG00000223720	chr11_124739578
3.30188	-2.07552	1.20703	-1.71952	0.0855192	0.309359	IFITM3P2	chr11_124739578
57.3943	0.911327	0.328134	2.7773	0.00548126	0.0753438	ENSG00000223725	chr11_124739578
5.86211	-0.118167	0.629537	-0.187704	0.851109	0.935125	ENSG00000223727	chr11_124739578
224.837	0.0482133	0.203495	0.236926	0.812714	0.917432	CCDC18-AS1	chr11_124739578
501.162	-3.17002	0.664249	-4.77234	1.82096e-06	0.000378983	MIR503HG	chr11_124739578
3.12695	-1.84194	1.49174	-1.23476	0.21692	0.488954	ENSG00000223751	chr11_124739578
529.313	-0.58698	0.362324	-1.62004	0.105223	0.342565	LINC02593	chr11_124739578
1364.86	0.275957	0.232199	1.18845	0.234656	0.509315	LINC00205	chr11_124739578
2.9915	-1.56318	0.982155	-1.59158	0.111478	0.352601	ENSG00000223774	chr11_124739578
1.77656	-1.17846	1.18635	-0.993347	0.320541	NA	LINC01983	chr11_124739578
55.5341	-0.405448	0.449316	-0.902368	0.366862	0.630719	ENSG00000223786	chr11_124739578
9.4392	0.613564	0.53793	1.1406	0.254035	0.52941	UBE2E1-AS1	chr11_124739578
34.6817	-0.895471	0.337676	-2.65186	0.00800496	0.0927279	ENTPD3-AS1	chr11_124739578
1.01776	-0.0446848	1.29866	-0.0344084	0.972552	NA	CERS1	chr11_124739578
42.7615	-0.803293	0.456849	-1.75834	0.0786903	0.297347	RPS20P14	chr11_124739578
5.13041	-2.31892	1.25611	-1.84611	0.0648763	0.270766	PYDC2-AS1	chr11_124739578
5.01343	0.477647	0.555771	0.859431	0.390103	0.649923	PRR15-DT	chr11_124739578
1.32687	-0.586752	1.62792	-0.36043	0.718525	NA	ENSG00000223834	chr11_124739578
1.92839	-2.54234	1.53657	-1.65456	0.0980143	NA	ENSG00000223838	chr11_124739578
4.80188	-0.0389438	0.862813	-0.0451359	0.963999	0.985464	EFCAB6-AS1	chr11_124739578
11.9542	-1.28394	0.535293	-2.39858	0.0164589	0.13714	PDGFA-DT	chr11_124739578
24.1783	0.522518	0.371071	1.40814	0.159091	0.419177	HLA-DPB1	chr11_124739578
3.36225	-0.716119	0.908802	-0.787981	0.430708	0.679709	LINC01707	chr11_124739578
2.23513	-0.481317	1.02589	-0.469168	0.63895	NA	ENSG00000223884	chr11_124739578
126.291	-0.210964	0.227894	-0.925713	0.354595	0.620393	OSER1-DT	chr11_124739578
11.4374	-0.0795381	0.378386	-0.210204	0.833509	0.927455	ZNF32-AS3	chr11_124739578
3.8829	1.07257	0.7368	1.45572	0.14547	0.400138	ENSG00000223930	chr11_124739578
5.4042	-0.00702022	0.569075	-0.0123362	0.990157	0.996132	LGALSL-DT	chr11_124739578
347.563	-0.234232	0.144974	-1.61569	0.106162	0.343976	AFG3L1P	chr11_124739578
65.0608	0.420199	0.344126	1.22106	0.222062	0.495408	CHROMR	chr11_124739578
5.45359	-0.417172	0.634893	-0.657074	0.511134	0.737713	SMCR2	chr11_124739578
10.8229	0.0395949	0.450098	0.0879695	0.929901	0.972759	LINC01449	chr11_124739578
19.6187	-0.697442	0.395968	-1.76136	0.0781779	0.296247	CCNT2-AS1	chr11_124739578
8.87947	-0.626915	0.510788	-1.22735	0.219692	0.492529	DMTF1-AS1	chr11_124739578
691.028	-0.473322	0.280569	-1.68701	0.091602	0.320052	CPTP	chr11_124739578
2.4306	-0.899578	1.01471	-0.886541	0.375326	NA	CALCRL-AS1	chr11_124739578
19.447	0.32829	0.42106	0.779674	0.435583	0.682872	ENSG00000224066	chr11_124739578
2366.86	0.152132	0.232402	0.654608	0.51272	0.73864	SNHG14	chr11_124739578
56.4826	-0.905178	0.355584	-2.54561	0.0109087	0.110527	SLC44A3-AS1	chr11_124739578
7.75567	0.398423	0.448139	0.889062	0.37397	0.636513	PPM1F-AS1	chr11_124739578
9.47765	-1.17446	0.570027	-2.06037	0.0393635	0.213036	RPS24P8	chr11_124739578
10.9006	0.509003	0.51378	0.990701	0.321832	0.592921	CENPVL3	chr11_124739578
16.5912	0.145797	0.480173	0.303633	0.761407	0.890035	INHBA-AS1	chr11_124739578
34.6808	0.761888	0.422271	1.80427	0.0711896	0.283685	ENSG00000224127	chr11_124739578
2.24285	-0.0171321	1.04069	-0.0164624	0.986866	NA	LINC01248	chr11_124739578
94.7328	1.17886	0.676833	1.74172	0.0815569	0.302743	MIR548XHG	chr11_124739578
22.549	-0.174989	0.343375	-0.509614	0.610322	0.803538	BAZ2B-AS1	chr11_124739578
40.7231	-0.237171	0.39922	-0.594086	0.552455	0.766758	DNAJC27-AS1	chr11_124739578
10.8184	-0.1244	0.516729	-0.240745	0.809752	0.916131	LINC01357	chr11_124739578
1.40573	-0.525178	1.11114	-0.472646	0.636466	NA	ENSG00000224172	chr11_124739578
15.8315	-0.223188	0.44032	-0.506877	0.612241	0.804908	MIR3681HG	chr11_124739578
8.46995	0.0591251	0.495265	0.119381	0.904974	0.961872	PITX1-AS1	chr11_124739578
4.34567	-34.4197	1.75797	-19.5792	2.325e-85	2.17747e-81	HAGLR	chr11_124739578
1.43842	0.0125769	1.30266	0.00965483	0.992297	NA	C10orf67-AS1	chr11_124739578
1.85554	0.0581672	0.847239	0.068655	0.945264	NA	ENSG00000224216	chr11_124739578
10.1895	0.384569	0.557194	0.690189	0.490076	0.723955	LINC02636	chr11_124739578
15.0118	-3.29322	1.07718	-3.05726	0.00223368	0.044134	ENSG00000224228	chr11_124739578
137.281	-3.50349	1.18965	-2.94496	0.00322993	0.0564951	SOX1-OT	chr11_124739578
11.7034	-2.8926	1.02061	-2.83419	0.00459422	0.0691756	LINC01133	chr11_124739578
1.2871	-2.49469	1.76087	-1.41674	0.15656	NA	ENSG00000224269	chr11_124739578
1.00903	-1.7405	1.83536	-0.948318	0.342968	NA	EPIC1	chr11_124739578
2.54261	0.864367	0.764947	1.12997	0.258489	0.533822	ENSG00000224272	chr11_124739578
9.51099	-0.0722475	0.444349	-0.162592	0.87084	0.944347	SLC25A5-AS1	chr11_124739578
6.97833	-0.494663	0.519975	-0.951321	0.341441	0.609185	MSL3P1	chr11_124739578
1.36952	-3.30162	1.71046	-1.93025	0.0535758	NA	PORCN-DT	chr11_124739578
3.18137	2.62015	1.14366	2.29101	0.0219629	0.159452	PINCR	chr11_124739578
2.64651	-0.937964	1.09904	-0.853443	0.393414	0.652832	LINC02975	chr11_124739578
1.22406	0.137886	1.29729	0.106287	0.915355	NA	GTF2IP5	chr11_124739578
2.69046	-1.0702	1.54555	-0.692439	0.488662	0.72311	CHL1-AS2	chr11_124739578
1.55161	-0.841371	1.13336	-0.742368	0.457865	NA	RPL12P14	chr11_124739578
10.8118	-0.68957	0.507293	-1.35931	0.174047	0.438382	ENSG00000224363	chr11_124739578
1.13204	0.533814	1.24737	0.427951	0.668687	NA	OACYLP	chr11_124739578
2.61433	-1.1491	1.64197	-0.699831	0.484033	0.71983	ENSG00000224371	chr11_124739578
11.7392	-0.693004	0.513979	-1.34831	0.177558	0.442266	ENSG00000224376	chr11_124739578
6.24017	0.633945	0.544689	1.16387	0.244478	0.51883	LINC00703	chr11_124739578
12.4466	0.827008	0.521548	1.58568	0.112812	0.354321	PRR29	chr11_124739578
1.27571	-0.682838	1.16943	-0.583908	0.559282	NA	ENSG00000224384	chr11_124739578
33.0467	0.146188	0.552666	0.264514	0.791384	0.906447	C4B	chr11_124739578
3.00819	1.68157	0.683007	2.46201	0.0138161	0.126301	LINC02052	chr11_124739578
29.1604	-0.418899	0.450972	-0.928881	0.352951	0.619019	HSP90AA2P	chr11_124739578
1.94852	-3.98344	1.91413	-2.08107	0.0374272	NA	ENSG00000224413	chr11_124739578
2.08995	-2.35322	1.51676	-1.55148	0.120786	NA	STK24-AS1	chr11_124739578
12.6435	-0.361295	0.416848	-0.866731	0.38609	0.6465	PRKAR2A-AS1	chr11_124739578
1.2919	-2.0052	1.67451	-1.19748	0.231118	NA	LINC01708	chr11_124739578
2.34537	-0.127151	0.782309	-0.162533	0.870886	NA	RSL24D1P6	chr11_124739578
3.01545	-0.182554	0.777785	-0.234711	0.814433	0.918653	SLC25A34-AS1	chr11_124739578
25.5827	-0.542364	0.408917	-1.32634	0.184727	0.451006	ATXN1L	chr11_124739578
2.66232	-1.28247	1.10794	-1.15753	0.247056	0.521384	ENSG00000224479	chr11_124739578
24.663	0.039709	0.330869	0.120014	0.904472	0.96172	HEXIM2-AS1	chr11_124739578
2.72826	-2.39842	1.14949	-2.08652	0.0369316	0.20619	MRPS9-AS2	chr11_124739578
1.05224	-0.681156	1.42208	-0.478987	0.631948	NA	LINC00620	chr11_124739578
833.101	0.323456	0.191934	1.68525	0.0919411	0.320698	SMIM13	chr11_124739578
22.5574	-0.144298	0.375721	-0.384056	0.700937	0.85705	CSRP1-AS1	chr11_124739578
94.0631	0.238354	0.291892	0.816585	0.414165	0.667217	EIF4BP3	chr11_124739578
19.1061	-0.793354	0.54113	-1.46611	0.142619	0.39671	NDUFA4P1	chr11_124739578
1.81989	-4.25728	1.68581	-2.52536	0.011558	NA	LINC01117	chr11_124739578
236.517	-0.531829	0.311667	-1.7064	0.0879336	0.313615	HNRNPA1L3	chr11_124739578
36.1885	-1.64922	0.62105	-2.65553	0.00791844	0.0923489	MIR3659HG	chr11_124739578
4.40141	-0.259378	0.851603	-0.304576	0.760689	0.889689	RPL29P19	chr11_124739578
21.6143	-0.214427	0.375436	-0.571142	0.567904	0.776935	ZMIZ1-AS1	chr11_124739578
6.81657	-0.53619	0.582384	-0.920682	0.357216	0.622652	FGGY-DT	chr11_124739578
6.97607	0.0384922	0.539218	0.0713853	0.943091	0.977852	RNPC3-DT	chr11_124739578
49.8041	0.116925	0.304016	0.384603	0.700532	0.856847	RTCA-AS1	chr11_124739578
1.76169	-2.42277	1.5157	-1.59844	0.109944	NA	ENSG00000224621	chr11_124739578
2.93077	-1.72926	0.938464	-1.84265	0.06538	0.271959	ENSG00000224628	chr11_124739578
159.879	-0.661979	0.361889	-1.82923	0.0673652	0.275147	RPS27AP16	chr11_124739578
14.7536	0.185252	0.371606	0.498516	0.61812	0.80852	ENSG00000224635	chr11_124739578
5.74864	0.502093	0.632953	0.793255	0.427629	0.67708	ENSG00000224643	chr11_124739578
2.7114	-3.12753	1.5415	-2.02888	0.0424703	0.221714	ENSG00000224647	chr11_124739578
2.84386	0.207673	1.08259	0.19183	0.847875	0.933407	ENSG00000224649	chr11_124739578
2.0752	0.987223	0.829242	1.19051	0.233845	NA	LINC01823	chr11_124739578
4.11778	-0.468827	0.747174	-0.627467	0.530353	0.752425	ENSG00000224658	chr11_124739578
3.89244	0.0688588	0.652097	0.105596	0.915903	0.965861	SH3BP5-AS1	chr11_124739578
7.66891	0.103544	0.520749	0.198836	0.842391	0.931069	ENSG00000224675	chr11_124739578
3.46808	-0.31696	0.749525	-0.422882	0.672381	0.840359	PLA2G12AP1	chr11_124739578
26.6259	-0.369299	0.309163	-1.19451	0.232277	0.506906	RASAL2-AS1	chr11_124739578
39.0066	0.0577016	0.230983	0.249809	0.802735	0.912712	LAMTOR5-AS1	chr11_124739578
1.06206	-0.259015	1.23444	-0.209823	0.833806	NA	NPIPA3	chr11_124739578
7.64944	-2.92041	1.54474	-1.89055	0.0586844	0.259117	LEMD1-DT	chr11_124739578
11.4199	-0.741945	0.734172	-1.01059	0.312214	0.583524	PCOLCE-AS1	chr11_124739578
8.48452	0.313363	0.433447	0.722956	0.469707	0.70918	ENSG00000224738	chr11_124739578
2.15135	1.48347	0.93472	1.58707	0.112496	NA	TEX26-AS1	chr11_124739578
8.47483	0.336614	0.445906	0.7549	0.450309	0.693247	ENSG00000224746	chr11_124739578
3.90649	0.871198	0.859789	1.01327	0.310931	0.582495	MTCYBP21	chr11_124739578
2.98832	-2.07282	1.62024	-1.27932	0.200783	0.470072	LINC02931	chr11_124739578
3.42147	0.920997	0.656628	1.40262	0.160731	0.42172	MUC20P1	chr11_124739578
2.64021	-0.545318	1.06132	-0.513813	0.607383	0.801302	EIF4A2P4	chr11_124739578
14.198	-0.0110317	0.35514	-0.0310631	0.975219	0.990717	CETN4P	chr11_124739578
2.52375	0.0977396	0.764166	0.127904	0.898225	0.957252	ENSG00000224789	chr11_124739578
1.01902	0.190995	4.50579	0.0423887	0.966189	NA	ENSG00000224810	chr11_124739578
21.2994	0.520412	0.376773	1.38123	0.167207	0.431387	TMEM72-AS1	chr11_124739578
1.1675	-0.445505	1.71728	-0.259425	0.795307	NA	ENSG00000224819	chr11_124739578
3.37855	0.491262	0.988158	0.497149	0.619084	0.80887	RORB-AS1	chr11_124739578
1.92914	0.283072	0.964513	0.293487	0.76915	NA	RPL12P17	chr11_124739578
9.16927	-0.239867	0.796925	-0.30099	0.763422	0.891114	LMX1B-DT	chr11_124739578
3.11413	1.21716	0.652445	1.86554	0.062106	0.265966	LINC00240	chr11_124739578
10.2403	-0.28421	0.44942	-0.632391	0.527131	0.750277	ENSG00000224848	chr11_124739578
8.68074	1.18759	0.483952	2.45394	0.0141301	0.128045	LINC01691	chr11_124739578
101.488	-0.452835	0.298203	-1.51855	0.128877	0.378382	YBX1P1	chr11_124739578
2.18442	-1.07156	1.25466	-0.854066	0.393068	NA	ENSG00000224865	chr11_124739578
444.903	0.0405741	0.181819	0.223157	0.823413	0.92267	MRPL20-AS1	chr11_124739578
6.70987	-3.44534	1.49241	-2.30857	0.0209674	0.156041	EML4-AS1	chr11_124739578
558.652	-0.748385	0.397731	-1.88164	0.0598854	0.261594	NDUFAF8	chr11_124739578
4.31228	-1.16253	0.904476	-1.2853	0.198686	0.467831	ENSG00000224881	chr11_124739578
74.4598	0.220776	0.498018	0.44331	0.657542	0.832418	POT1-AS1	chr11_124739578
96.3984	-0.181914	0.240844	-0.755321	0.450057	0.69303	ENSG00000224905	chr11_124739578
2.22897	-1.52044	1.07059	-1.4202	0.15555	NA	TIMM8BP2	chr11_124739578
314.774	-0.0263547	0.11516	-0.228852	0.818984	0.920242	LINC00863	chr11_124739578
48.6628	0.141007	0.313857	0.449271	0.653236	0.830078	ENSG00000224919	chr11_124739578
3.83457	-0.858477	1.18725	-0.723084	0.469629	0.709122	LINC00320	chr11_124739578
3.47405	-4.30188	1.65929	-2.59261	0.00952521	0.102442	LINC02262	chr11_124739578
39.0149	0.0604866	0.303015	0.199616	0.841781	0.930886	GOT1-DT	chr11_124739578
1.05992	0.844965	1.26556	0.667664	0.504348	NA	LINC00184	chr11_124739578
19.5767	-0.12442	0.534302	-0.232866	0.815866	0.919385	PRRT4	chr11_124739578
3.51055	0.0612198	0.870196	0.0703518	0.943914	0.977852	CASC6	chr11_124739578
1.37148	1.06276	0.882586	1.20414	0.228536	NA	ENSG00000224950	chr11_124739578
2.53356	0.151303	0.862076	0.17551	0.860679	0.940167	PSAT1P4	chr11_124739578
3.46189	-0.26717	0.708153	-0.377277	0.705968	0.859673	ENSG00000224985	chr11_124739578
14.5114	-0.378352	0.693848	-0.545296	0.58555	0.788318	ENSG00000225007	chr11_124739578
14.5235	-0.413705	0.457533	-0.90421	0.365884	0.629906	UBE2D3P1	chr11_124739578
20.6411	0.123028	0.414142	0.297067	0.766415	0.892709	EIF4BP7	chr11_124739578
1.07148	0.501734	1.11339	0.450635	0.652253	NA	LINC01058	chr11_124739578
3.87421	0.455382	0.917875	0.496126	0.619805	0.809307	ENSG00000225057	chr11_124739578
4.09638	0.153763	0.550978	0.279073	0.780189	0.900525	RPL23AP2	chr11_124739578
2.04751	-0.0941609	1.00111	-0.0940562	0.925065	NA	RPS26P58	chr11_124739578
5.74819	-0.691186	0.623006	-1.10944	0.267241	0.5414	ICMT-DT	chr11_124739578
1.00785	0.5349	1.15547	0.462928	0.643416	NA	ENSG00000225087	chr11_124739578
18.7399	-0.360076	0.450208	-0.7998	0.423827	0.674672	RPL3P7	chr11_124739578
1.29051	-0.744574	1.43859	-0.517572	0.604757	NA	ENSG00000225096	chr11_124739578
14.2232	0.432855	0.465985	0.928902	0.35294	0.619019	RANP4	chr11_124739578
11.1333	2.48591	0.886751	2.80339	0.00505685	0.0730862	LINC00237	chr11_124739578
2.07475	-0.766313	1.30875	-0.585529	0.558192	NA	LINC00972	chr11_124739578
5.75194	-0.378069	0.675	-0.560103	0.575409	0.78189	PSME2P2	chr11_124739578
32.8161	0.0336947	0.76205	0.0442158	0.964732	0.985891	ENSG00000225156	chr11_124739578
15.8529	-0.437084	0.443761	-0.984953	0.324647	0.595418	NPM1P39	chr11_124739578
3.84095	-1.89524	1.14293	-1.65823	0.097272	0.329757	ENSG00000225166	chr11_124739578
1.20179	-0.327411	1.28384	-0.255025	0.798703	NA	ENSG00000225173	chr11_124739578
416.11	-0.886065	0.428246	-2.06906	0.0385406	0.210822	NHSL1-AS1	chr11_124739578
20.8576	0.0119678	0.422328	0.0283376	0.977393	0.991292	PVALEF	chr11_124739578
421.988	-0.293891	0.177613	-1.65467	0.0979923	0.330422	PLEKHM1	chr11_124739578
37.6451	-0.814379	0.436775	-1.86453	0.0622479	0.265966	ENSG00000225200	chr11_124739578
7.28786	-0.518585	0.532585	-0.973712	0.330199	0.599795	PDK1-AS1	chr11_124739578
24.4908	0.210083	0.349951	0.600323	0.548291	0.764083	MIR137HG	chr11_124739578
17.5747	-4.56002	1.58353	-2.87965	0.00398115	0.0637686	DUXAP9	chr11_124739578
1.49479	0.562198	1.01859	0.551936	0.580992	NA	ENSG00000225214	chr11_124739578
11.8355	-0.233609	0.474675	-0.492144	0.622617	0.811207	ENSG00000225218	chr11_124739578
1.62602	0.0532852	1.11956	0.0475947	0.962039	NA	LINC00378	chr11_124739578
13.1832	-0.118724	0.462854	-0.256504	0.797561	0.91001	ST13P6	chr11_124739578
87.8085	-0.15219	0.274638	-0.554148	0.579477	0.784729	ZNRF2P2	chr11_124739578
33.7426	0.452129	0.286268	1.57939	0.114247	0.356654	TAF1A-AS1	chr11_124739578
1.46687	-2.1421	1.62783	-1.31592	0.1882	NA	ENSG00000225279	chr11_124739578
15.0504	-0.0492536	0.551525	-0.0893044	0.92884	0.972382	LINC01770	chr11_124739578
1.47732	-3.48931	1.66495	-2.09575	0.0361046	NA	ASS1P11	chr11_124739578
1.94032	0.930113	0.832765	1.1169	0.264038	NA	ENSG00000225313	chr11_124739578
1.03486	-0.112771	1.33902	-0.0842186	0.932883	NA	LINC01594	chr11_124739578
2.67306	0.282153	0.851752	0.331262	0.740446	0.879808	LHFPL3-AS2	chr11_124739578
1.5843	-2.0306	1.60868	-1.26227	0.206851	NA	ENSG00000225330	chr11_124739578
1.83311	-0.21818	0.956839	-0.228021	0.81963	NA	LINC02813	chr11_124739578
6.62057	-0.0890448	0.516486	-0.172405	0.863119	0.940964	ENSG00000225335	chr11_124739578
23.4507	0.0218485	0.319284	0.0684297	0.945444	0.97809	ENSG00000225339	chr11_124739578
32.5014	-0.0720079	0.330179	-0.218088	0.827361	0.924682	PPP1R26-AS1	chr11_124739578
11.2671	-0.329168	0.444591	-0.740384	0.459067	0.700056	TMEM246-AS1	chr11_124739578
188.462	-0.193289	0.232802	-0.830274	0.406384	0.662153	NRSN2-AS1	chr11_124739578
74.1253	-1.69647	0.835289	-2.031	0.0422551	0.221201	SFTA1P	chr11_124739578
2.4125	-1.89197	1.64743	-1.14844	0.250788	NA	LRRC3B-AS1	chr11_124739578
7.94155	0.472283	0.506853	0.931795	0.351442	0.617877	RAB28P5	chr11_124739578
1.22052	1.27195	0.994119	1.27947	0.20073	NA	ENSG00000225402	chr11_124739578
13.4914	-1.08184	0.572585	-1.8894	0.0588386	0.25938	ENSG00000225407	chr11_124739578
4.22366	0.221907	0.581039	0.381914	0.702525	0.858131	LINC01504	chr11_124739578
192.908	0.36451	0.185409	1.96598	0.0493013	0.235758	BOLA3-DT	chr11_124739578
2.93209	0.705225	0.747228	0.943788	0.345278	0.613223	ENSG00000225457	chr11_124739578
67.3087	0.364778	0.261001	1.39761	0.162231	0.424213	RFPL1S	chr11_124739578
430.313	-0.0478649	0.159773	-0.29958	0.764497	0.891417	NUTM2B-AS1	chr11_124739578
1.83977	-3.90255	1.6072	-2.42817	0.0151751	NA	ENSG00000225486	chr11_124739578
1.04144	-0.641068	1.3396	-0.478551	0.632258	NA	ENSG00000225489	chr11_124739578
5.77991	1.32227	0.551443	2.39784	0.0164921	0.137295	LINC01107	chr11_124739578
3.77052	0.79703	0.668729	1.19186	0.233317	0.507903	CYP4A22-AS1	chr11_124739578
22.6514	0.23989	0.318601	0.752949	0.45148	0.694024	ENSG00000225507	chr11_124739578
7.2368	0.0409694	0.472548	0.0866989	0.930911	0.973149	LINC01703	chr11_124739578
1.58241	-2.14137	1.78476	-1.19981	0.230213	NA	ENSG00000225519	chr11_124739578
12.3353	-0.417695	0.48272	-0.865295	0.386877	0.646844	MKRN2OS	chr11_124739578
2.73865	-0.695234	0.895754	-0.776144	0.437664	0.684584	STIP1P3	chr11_124739578
1.34753	1.36882	1.03564	1.32172	0.186262	NA	LINC01821	chr11_124739578
1.97809	-1.66277	1.24722	-1.33318	0.182473	NA	LINC02476	chr11_124739578
1.70407	-1.21618	1.56452	-0.777348	0.436953	NA	LINC01980	chr11_124739578
1.19382	-1.20135	1.65537	-0.725734	0.468002	NA	SELENOKP3	chr11_124739578
10.1938	1.0137	0.629576	1.61013	0.10737	0.345974	ENSG00000225555	chr11_124739578
3.70378	-1.53116	0.772234	-1.98276	0.0473937	0.232138	C2CD4D	chr11_124739578
32.6524	-0.287745	0.257922	-1.11563	0.264582	0.538787	LINC01492	chr11_124739578
25.7785	-1.19664	0.456159	-2.6233	0.00870817	0.0977308	RPL35P5	chr11_124739578
3.80303	1.14202	0.874239	1.3063	0.191451	0.45887	EDNRB-AS1	chr11_124739578
2.63201	1.19903	0.710839	1.68678	0.0916464	0.320076	PA2G4P5	chr11_124739578
1095.25	-0.84578	0.519381	-1.62844	0.103432	0.339772	ZNF469	chr11_124739578
2.03226	-0.828447	1.04167	-0.795305	0.426436	NA	ENSG00000225643	chr11_124739578
14.868	-0.293358	0.429553	-0.682937	0.494647	0.726741	ENSG00000225649	chr11_124739578
2712.48	-0.561013	0.361887	-1.55024	0.121083	0.366162	MCRIP1	chr11_124739578
1.09519	-0.836258	1.77548	-0.471003	0.637639	NA	CADM3-AS1	chr11_124739578
2.62725	0.992085	0.854364	1.1612	0.245562	0.520001	LRP8-DT	chr11_124739578
1.3914	-3.48436	1.79914	-1.93668	0.0527839	NA	ENSG00000225676	chr11_124739578
64.8291	0.033046	0.261797	0.126227	0.899552	0.958142	ENSG00000225689	chr11_124739578
535.928	-0.64882	0.26665	-2.43323	0.0149649	0.131706	SLC26A6	chr11_124739578
1.94622	-0.289829	1.28274	-0.225945	0.821244	NA	ENSG00000225718	chr11_124739578
5.51778	-1.04476	0.691503	-1.51086	0.130825	0.38122	ENSG00000225721	chr11_124739578
1.92016	1.14671	0.830893	1.38009	0.167558	NA	FAM66E	chr11_124739578
2513.92	0.140546	0.185903	0.756014	0.449641	0.692893	FGD5-AS1	chr11_124739578
4.00146	-0.0724051	0.724976	-0.0998725	0.920446	0.968098	LINC02036	chr11_124739578
11.3469	-0.0397247	0.361292	-0.109952	0.912448	0.964817	P3H2-AS1	chr11_124739578
2.96894	-1.68328	1.0138	-1.66037	0.0968402	0.328963	RPS29P3	chr11_124739578
32.0758	-0.34591	0.408368	-0.847055	0.396965	0.655148	PROSER2-AS1	chr11_124739578
372.245	-2.08495	0.527053	-3.95586	7.626e-05	0.00532804	MIAT	chr11_124739578
2.60189	-17.4949	1.79254	-9.75982	1.67455e-22	2.61383e-19	ENSG00000225790	chr11_124739578
161.984	-0.132182	0.165489	-0.798739	0.424442	0.675193	TRAM2-AS1	chr11_124739578
6.64397	-2.29616	1.55882	-1.47302	0.140747	0.394003	SNX10-AS1	chr11_124739578
10.5493	0.559988	0.406936	1.37611	0.168788	0.432577	TMEM30A-DT	chr11_124739578
1.84134	-0.319189	1.28751	-0.247912	0.804202	NA	UBXN7-AS1	chr11_124739578
231.872	0.309881	0.28113	1.10227	0.270345	0.545436	ERCC6	chr11_124739578
8.07021	-0.239745	0.432806	-0.553932	0.579625	0.784729	ENSG00000225850	chr11_124739578
2.88621	-0.890586	1.01969	-0.873392	0.38245	0.643239	RUSC1-AS1	chr11_124739578
3.45523	0.574952	0.68936	0.834037	0.40426	0.660692	LINC01529	chr11_124739578
2.46872	0.747936	0.750368	0.996759	0.318882	NA	C3orf86	chr11_124739578
3.70188	-0.449503	0.818359	-0.549274	0.582817	0.786623	ENSG00000225879	chr11_124739578
4.90161	0.744175	0.720607	1.03271	0.301742	0.574094	LINC01456	chr11_124739578
2.15798	1.44713	0.688475	2.10194	0.0355583	NA	BMS1P11	chr11_124739578
21.4419	-0.40476	0.390479	-1.03657	0.299935	0.573153	ENSG00000225889	chr11_124739578
2.68296	-2.85728	1.49119	-1.91611	0.0553515	0.250848	ANKRD65-AS1	chr11_124739578
8.46183	-0.459725	0.614575	-0.748038	0.454437	0.696398	RPL26P36	chr11_124739578
2.75683	-0.389986	1.19261	-0.327002	0.743666	0.881626	TSBP1-AS1	chr11_124739578
995.555	0.132091	0.148695	0.888336	0.37436	0.636851	NOL7	chr11_124739578
11.3212	0.803757	0.501485	1.60275	0.108989	0.348558	LINC02249	chr11_124739578
1.02665	1.0812	1.48947	0.725899	0.467901	NA	S1PR1-DT	chr11_124739578
4.29861	0.998273	0.626593	1.59318	0.111121	0.35199	C5orf67	chr11_124739578
4.81226	-0.639697	0.691298	-0.925357	0.35478	0.620557	ZFAND3-DT	chr11_124739578
1.74261	0.514494	1.05714	0.486684	0.626482	NA	ENSG00000225963	chr11_124739578
453.477	0.320605	0.307967	1.04104	0.297858	0.571509	ELFN1	chr11_124739578
5.70616	0.385376	0.754175	0.510991	0.609358	0.802724	ABHD11-AS1	chr11_124739578
3.55342	0.186254	0.740676	0.251464	0.801455	0.912143	PIGBOS1	chr11_124739578
18.2268	-0.536737	0.411523	-1.30427	0.192141	0.459619	ZNF567-DT	chr11_124739578
1.03608	-2.33371	1.87597	-1.244	0.2135	NA	HAR1A	chr11_124739578
3.98355	-0.016826	0.639196	-0.0263238	0.978999	0.991596	MICALL2-DT	chr11_124739578
4.95865	-1.22591	0.86628	-1.41514	0.157028	0.416294	GTF2IP14	chr11_124739578
4.98984	0.488519	0.624191	0.782643	0.433837	0.681556	FAM88F	chr11_124739578
8.01128	0.510497	0.486141	1.0501	0.293672	0.568849	KCNIP2-AS1	chr11_124739578
63.059	-0.268007	0.362175	-0.739992	0.459305	0.700142	LINC01772	chr11_124739578
1.10945	-0.758695	1.31924	-0.5751	0.565224	NA	ENSG00000226043	chr11_124739578
4.87748	-1.38746	0.871445	-1.59214	0.111353	0.352409	LINC01776	chr11_124739578
7.4565	-0.355254	0.606572	-0.585675	0.558094	0.770038	MEMO1P1	chr11_124739578
104.066	0.133927	0.275552	0.48603	0.626946	0.813808	LINC00623	chr11_124739578
1.19873	0.630552	1.25388	0.502879	0.615049	NA	EIF3LP3	chr11_124739578
10.0337	-0.52627	0.550154	-0.956587	0.338776	0.606597	LINC00937	chr11_124739578
1.77008	-0.427588	0.909534	-0.470117	0.638271	NA	SEPTIN7P3	chr11_124739578
1.11476	-1.659	1.61736	-1.02575	0.305011	NA	RPL36AP54	chr11_124739578
15.66	-0.107038	0.374273	-0.28599	0.774886	0.897667	FTCDNL1	chr11_124739578
760.868	-0.100501	0.20755	-0.484226	0.628226	0.81466	BAIAP2-DT	chr11_124739578
11.2521	-0.241329	0.457411	-0.527596	0.59778	0.794985	ENSG00000226149	chr11_124739578
2.31605	-1.54061	1.22842	-1.25414	0.209791	NA	AP4B1-AS1	chr11_124739578
128.446	0.0535967	0.214451	0.249925	0.802645	0.912666	TEX22	chr11_124739578
154.515	-0.972559	0.477577	-2.03645	0.0417055	0.219632	LINC00685	chr11_124739578
7.17692	0.481528	0.583408	0.82537	0.409162	0.663649	LINC02519	chr11_124739578
2.31757	-0.747161	1.00758	-0.741542	0.458365	NA	ENSG00000226197	chr11_124739578
44.7523	0.422141	0.249396	1.69265	0.0905216	0.31781	SGMS1-AS1	chr11_124739578
784.166	-0.347666	0.215626	-1.61235	0.106885	0.345386	WASH8P	chr11_124739578
1.35918	-1.99927	1.77001	-1.12952	0.258678	NA	CICP22	chr11_124739578
87.2686	-0.610576	0.35173	-1.73592	0.0825776	0.304793	RPL26P19	chr11_124739578
3.71374	-0.986376	1.59565	-0.618166	0.536466	0.756325	LEMD1-AS1	chr11_124739578
16.6078	-0.776173	0.533184	-1.45573	0.145467	0.400138	GAS1RR	chr11_124739578
10.4577	-2.15599	0.70437	-3.06088	0.00220689	0.0437894	RPL37AP1	chr11_124739578
4.87198	-3.33111	1.48617	-2.24141	0.0249994	0.170216	LINC02608	chr11_124739578
13.8659	0.436636	0.376644	1.15928	0.246341	0.520557	ENSG00000226266	chr11_124739578
3.71224	0.69483	0.646785	1.07428	0.282696	0.55821	ENSG00000226268	chr11_124739578
1.35337	-1.1197	1.65442	-0.676793	0.498537	NA	ENSG00000226277	chr11_124739578
3.09352	-2.94567	1.62969	-1.80751	0.0706835	0.282719	ENSG00000226308	chr11_124739578
12.2933	0.0846136	0.490011	0.172677	0.862905	0.940822	ENSG00000226310	chr11_124739578
10.5946	0.344136	0.438919	0.784053	0.433009	0.681146	ZKSCAN8P1	chr11_124739578
5.87139	-0.557897	0.963643	-0.578945	0.562626	0.773585	LINC01811	chr11_124739578
164.702	-0.0591367	0.191482	-0.308837	0.757446	0.887897	NUP50-DT	chr11_124739578
1.30866	0.227597	1.21615	0.187145	0.851547	NA	ENSG00000226329	chr11_124739578
19.4665	-0.974791	0.345769	-2.81919	0.00481445	0.0710634	PPP1R15B-AS1	chr11_124739578
1.93191	1.47626	0.979757	1.50676	0.131872	NA	ENSG00000226334	chr11_124739578
2.88312	0.0095128	0.853513	0.0111455	0.991107	0.996351	PSPC1-AS2	chr11_124739578
14.5601	-0.577549	0.569437	-1.01425	0.310466	0.582339	LINC01876	chr11_124739578
6.807	0.0995903	0.457563	0.217654	0.827699	0.924891	PARD3-DT	chr11_124739578
1.79258	0.406531	0.953437	0.426385	0.669828	NA	IFNA20P	chr11_124739578
1.15953	-2.7043	1.65128	-1.6377	0.101484	NA	ENSG00000226398	chr11_124739578
3.50629	0.43289	0.785172	0.551331	0.581406	0.786021	ENSG00000226409	chr11_124739578
1.25328	-0.712708	1.28029	-0.556677	0.577748	NA	OR8T1P	chr11_124739578
65.2767	-1.7682	0.491627	-3.59662	0.000322378	0.0136002	TPI1P1	chr11_124739578
95.7928	-0.1428	0.222342	-0.642252	0.520709	0.745598	SLC16A1-AS1	chr11_124739578
1.99403	-0.134519	1.15853	-0.116112	0.907564	NA	GAPDHP32	chr11_124739578
91.0081	0.0067617	0.390327	0.0173232	0.986179	0.994301	THBS2-AS1	chr11_124739578
20.9523	-0.522475	0.330584	-1.58046	0.114002	0.35643	CYP2D8P	chr11_124739578
4.10042	0.00408095	0.68768	0.00593437	0.995265	0.99767	LINC02542	chr11_124739578
28.0087	-0.271785	0.310861	-0.874297	0.381957	0.642882	ENSG00000226465	chr11_124739578
3.01064	-0.523874	1.01025	-0.518556	0.604071	0.799353	ADAM1B	chr11_124739578
52.6278	-0.223414	0.403323	-0.553934	0.579624	0.784729	ENSG00000226471	chr11_124739578
28.41	0.10751	0.645067	0.166665	0.867634	0.942962	LINC01748	chr11_124739578
948.744	0.189087	0.08444	2.23931	0.0251357	0.170744	TMEM185B	chr11_124739578
1.58252	-0.627562	1.33843	-0.468879	0.639156	NA	FTOP1	chr11_124739578
7.20986	-1.74095	1.01031	-1.72319	0.0848544	0.308258	LINC00323	chr11_124739578
1.35045	-0.0427019	1.08105	-0.0395006	0.968491	NA	ENSG00000226499	chr11_124739578
18.1491	-1.9397	0.585918	-3.31054	0.000931174	0.0258781	LINC01918	chr11_124739578
32.0293	-0.746779	0.420992	-1.77386	0.0760871	0.293007	RPS7P10	chr11_124739578
40.1186	-1.62985	0.63736	-2.55719	0.0105523	0.108535	ENSG00000226526	chr11_124739578
43.8444	0.922072	0.608278	1.51587	0.129552	0.379517	ENSG00000226530	chr11_124739578
3.79197	-3.88356	1.54371	-2.51574	0.0118784	0.115461	SCDP1	chr11_124739578
11.676	-1.02665	0.528437	-1.9428	0.0520405	0.242605	ENSG00000226571	chr11_124739578
3.70712	0.096734	0.664592	0.145554	0.884273	0.949395	ENSG00000226578	chr11_124739578
70.3072	-1.3991	0.481106	-2.90809	0.00363639	0.060599	FTLP3	chr11_124739578
3.74111	-0.666885	0.726329	-0.918157	0.358536	0.623792	SNX30-DT	chr11_124739578
1.48885	-2.59111	1.62622	-1.59333	0.111086	NA	ENSG00000226622	chr11_124739578
50.1916	0.316833	0.28063	1.129	0.258896	0.534129	PLCG1-AS1	chr11_124739578
1.10682	-2.33855	1.66133	-1.40764	0.159239	NA	KIF4B	chr11_124739578
17.2909	-1.13882	0.492227	-2.3136	0.0206897	0.155201	TSPAN14-AS1	chr11_124739578
1.26213	0.858556	1.06145	0.808853	0.4186	NA	ENSG00000226661	chr11_124739578
6.94764	0.635954	0.591445	1.07526	0.28226	0.557928	HSPA9P1	chr11_124739578
1.88739	-3.87085	1.6762	-2.3093	0.0209268	NA	LINC01108	chr11_124739578
24.6161	-0.500213	0.825385	-0.606037	0.54449	0.760914	TEX41	chr11_124739578
4.9566	-0.13077	0.63124	-0.207164	0.835882	0.928607	ENTPD1-AS1	chr11_124739578
3.37804	-2.1539	1.20699	-1.78452	0.0743396	0.288893	ENSG00000226690	chr11_124739578
63.4869	-0.696999	0.230985	-3.01751	0.00254857	0.0482195	LENG8-AS1	chr11_124739578
73.0573	0.473486	0.182333	2.59682	0.00940923	0.101888	FAM66C	chr11_124739578
2.87453	-2.17948	1.15529	-1.88652	0.0592243	0.260176	LINC01709	chr11_124739578
53.4439	-0.919477	0.2627	-3.5001	0.000465091	0.0171152	HSBP1L1	chr11_124739578
817.539	0.542796	0.201027	2.70012	0.00693153	0.0860971	CUTALP	chr11_124739578
14.7847	-0.488538	0.39012	-1.25228	0.210469	0.482001	MAGOH-DT	chr11_124739578
43.9284	0.830013	0.551383	1.50533	0.132239	0.383018	LINC02668	chr11_124739578
6.50249	-0.855615	0.582414	-1.46908	0.14181	0.395606	SRRM5	chr11_124739578
1.02919	-0.24074	1.08059	-0.222786	0.823702	NA	CACTIN-AS1	chr11_124739578
3.22924	0.331122	0.755032	0.438554	0.660985	0.834171	ZNF451-AS1	chr11_124739578
6.59265	-1.6698	0.835882	-1.99765	0.0457545	0.228934	MROH5	chr11_124739578
11.1051	-3.16708	0.955334	-3.31515	0.000915939	0.0257604	LINC00840	chr11_124739578
13.9377	1.17346	0.918406	1.27772	0.201349	0.470787	R3HDML-AS1	chr11_124739578
5.33529	0.030573	0.534977	0.0571482	0.954427	0.981041	MEIS1-AS3	chr11_124739578
13.5139	0.0367501	0.406057	0.0905048	0.927886	0.97194	SUGT1P1	chr11_124739578
1.2762	0.509648	1.06292	0.479478	0.631598	NA	LINC01509	chr11_124739578
3.5012	1.27161	0.614228	2.07026	0.038428	0.210625	LINC02774	chr11_124739578
14.1557	0.6294	0.359468	1.75092	0.0799597	0.299808	PPP1CB-DT	chr11_124739578
2.79854	-1.97618	1.3101	-1.50843	0.131446	0.38184	ARHGAP29-AS1	chr11_124739578
141.79	0.0452687	0.244325	0.185281	0.853009	0.936285	ZNF277-AS1	chr11_124739578
7.24216	-0.0474442	0.484453	-0.0979334	0.921985	0.968601	GPR155-DT	chr11_124739578
5.34943	0.0999567	0.520999	0.191856	0.847855	0.933407	THORLNC	chr11_124739578
27.303	-0.00244818	0.32129	-0.00761984	0.99392	0.997231	ATE1-AS1	chr11_124739578
10.5635	-0.0995994	0.408571	-0.243775	0.807405	0.914793	ATF6-DT	chr11_124739578
2.24338	0.881205	0.845033	1.04281	0.297039	NA	ENSG00000226900	chr11_124739578
2.48217	2.40511	0.85464	2.81418	0.0048902	NA	LINC00354	chr11_124739578
5.68405	0.107739	0.598272	0.180083	0.857087	0.938439	BSN-DT	chr11_124739578
1.93265	0.642326	1.30219	0.493265	0.621825	NA	RPL19P4	chr11_124739578
12.4692	0.913911	0.447897	2.04045	0.0413058	0.218692	CEP164P1	chr11_124739578
1.33712	-0.952195	1.26842	-0.750692	0.452838	NA	IL9RP3	chr11_124739578
4.44561	-0.155118	0.729117	-0.212747	0.831524	0.927376	RPS4XP2	chr11_124739578
37.1135	0.325363	0.599113	0.543074	0.587079	0.789134	ENSG00000226965	chr11_124739578
44.717	0.00108122	0.382585	0.0028261	0.997745	0.998918	COX6A1P2	chr11_124739578
6.55247	-0.484012	0.720687	-0.671598	0.50184	0.731821	LINC01203	chr11_124739578
4.26589	-2.35953	1.01112	-2.33358	0.0196179	0.150478	PRELID1P5	chr11_124739578
2.67939	0.772826	1.10943	0.696595	0.486056	0.720906	ENSG00000226994	chr11_124739578
8.40206	-0.980744	0.567354	-1.72863	0.0838756	0.306491	NBPF2P	chr11_124739578
47.7688	0.305427	0.22604	1.35121	0.176628	0.441124	FKBP14-AS1	chr11_124739578
10.963	-1.84553	0.645555	-2.85883	0.00425207	0.066041	SLC8A1-AS1	chr11_124739578
85.7219	-1.52526	0.385637	-3.95517	7.64791e-05	0.00532804	LINC00511	chr11_124739578
1.14904	-2.3843	1.68407	-1.4158	0.156835	NA	LINC01682	chr11_124739578
1443.9	-0.0309609	0.360028	-0.0859959	0.93147	0.97343	C14orf132	chr11_124739578
613.548	-0.386513	0.197406	-1.95796	0.0502351	0.238096	WDR46	chr11_124739578
9.7236	-0.698994	0.472888	-1.47814	0.13937	0.392328	LINC00629	chr11_124739578
693.94	-0.0709545	0.358469	-0.197938	0.843094	0.931296	RPL41P1	chr11_124739578
1.54392	-2.02441	1.52507	-1.32743	0.184367	NA	EPS15-AS1	chr11_124739578
52.0711	0.0102265	0.234662	0.0435799	0.965239	0.985999	LINC02798	chr11_124739578
1.57723	-4.30048	1.81977	-2.3632	0.0181179	NA	ENSG00000227088	chr11_124739578
10.9405	-0.287465	0.445582	-0.645144	0.518834	0.744108	ENSG00000227107	chr11_124739578
63.5419	0.3297	0.25938	1.27111	0.203691	0.473834	LMCD1-AS1	chr11_124739578
3.81439	-1.99586	1.13027	-1.76583	0.0774244	0.295065	ENSG00000227113	chr11_124739578
5.20546	-4.72259	1.63735	-2.8843	0.00392285	0.0633819	LINC01630	chr11_124739578
16.5695	-0.00712224	0.343308	-0.0207459	0.983448	0.992991	HORMAD2-AS1	chr11_124739578
23.4053	0.37176	0.320681	1.15928	0.246341	0.520557	ZNF717	chr11_124739578
4.38504	-0.573464	0.602535	-0.951752	0.341223	0.609185	DDX11L16	chr11_124739578
3.7013	-0.605568	0.749492	-0.807971	0.419107	0.671195	WDR11-DT	chr11_124739578
2.16473	-2.35051	1.53184	-1.53444	0.124921	NA	YAE1-DT	chr11_124739578
1.25319	1.58441	0.973225	1.628	0.103525	NA	ENSG00000227193	chr11_124739578
8.78624	-3.21715	1.17939	-2.72781	0.00637564	0.0819082	MIR663AHG	chr11_124739578
38.8952	0.111026	0.354772	0.312951	0.754318	0.886841	ST7-AS1	chr11_124739578
1.97251	-0.10028	0.936185	-0.107116	0.914697	NA	SUB1P1	chr11_124739578
3.05846	0.519955	0.849163	0.612314	0.54033	0.758633	WDR35-DT	chr11_124739578
3.41202	1.14887	0.652217	1.76148	0.0781574	0.296229	HCG15	chr11_124739578
25.8421	-0.638301	0.366009	-1.74395	0.0811676	0.302133	ENSG00000227218	chr11_124739578
3.48392	0.704719	0.658796	1.06971	0.284751	0.560378	ENSG00000227227	chr11_124739578
212.9	-0.522941	0.290961	-1.79729	0.0722896	0.285865	WASH7P	chr11_124739578
13.4395	0.407998	0.688445	0.592636	0.553425	0.767014	ENSG00000227240	chr11_124739578
1.46703	0.974261	0.92522	1.05301	0.292338	NA	ENSG00000227242	chr11_124739578
2.35302	0.459244	1.00767	0.455749	0.648571	NA	LINC00845	chr11_124739578
66.5108	0.232712	0.24705	0.941962	0.346212	0.614203	COPS8-DT	chr11_124739578
1.94154	-0.167544	1.19841	-0.139805	0.888814	NA	ENSG00000227253	chr11_124739578
4.34393	-0.0885901	0.728082	-0.121676	0.903156	0.960593	MIS18A-AS1	chr11_124739578
2.15164	1.20472	0.842195	1.43045	0.152589	NA	SMIM2-AS1	chr11_124739578
26.1633	0.193954	0.333116	0.582242	0.560403	0.772017	KLLN	chr11_124739578
2.16934	-1.74435	1.19873	-1.45517	0.145622	NA	ELL2P1	chr11_124739578
1.33056	-2.47845	1.781	-1.39161	0.164041	NA	HAUS6P1	chr11_124739578
648.912	0.298489	0.174988	1.70577	0.0880511	0.313664	PARG	chr11_124739578
9.85145	0.201995	0.4827	0.41847	0.675603	0.842593	HNRNPKP2	chr11_124739578
83.5681	-0.106251	0.240476	-0.441838	0.658606	0.832806	RBM26-AS1	chr11_124739578
1.26759	-0.623734	1.31694	-0.473623	0.635769	NA	GOLGA7B-DT	chr11_124739578
7.04121	-0.971461	0.54021	-1.7983	0.0721293	0.285752	LINC02936	chr11_124739578
784.174	0.0905226	0.101093	0.895438	0.370553	0.633345	TP73-AS1	chr11_124739578
1.50601	0.537864	1.19601	0.449717	0.652914	NA	RABGAP1L-DT	chr11_124739578
7.62642	0.111341	0.706832	0.157522	0.874834	0.945721	ENSG00000227388	chr11_124739578
61.136	-0.390396	0.203765	-1.91591	0.0553764	0.250848	KIF9-AS1	chr11_124739578
5.10398	-1.93235	1.47083	-1.31378	0.188919	0.456188	ENSG00000227400	chr11_124739578
2.42072	0.26826	0.90799	0.295444	0.767655	NA	ASIC4-AS1	chr11_124739578
8.52995	-0.146032	0.465805	-0.313505	0.753897	0.886804	COL6A2-DT	chr11_124739578
55.6785	0.235103	0.294522	0.798255	0.424723	0.675242	TSSK5P	chr11_124739578
2.17729	-1.72425	1.15371	-1.49453	0.135038	NA	STK4-DT	chr11_124739578
1.38804	-3.06592	1.66418	-1.8423	0.0654317	NA	ENSG00000227479	chr11_124739578
3.82692	0.622911	0.672308	0.926525	0.354173	0.62006	CCDC148-AS1	chr11_124739578
2.28	-1.36801	0.990911	-1.38055	0.167416	NA	ENSG00000227482	chr11_124739578
6.3232	-0.0908331	0.604787	-0.15019	0.880615	0.948249	ENSG00000227486	chr11_124739578
2.05719	0.441742	0.718029	0.615215	0.538413	NA	CHUK-DT	chr11_124739578
42.5147	-0.184302	0.545007	-0.338165	0.735239	0.876289	ENSG00000227496	chr11_124739578
1838.23	-0.266666	0.182626	-1.46018	0.144241	0.398964	SCAMP4	chr11_124739578
4.73869	0.746379	0.548578	1.36057	0.17365	0.437676	MROCKI	chr11_124739578
1.27173	-2.2235	1.52858	-1.45462	0.145774	NA	LTB	chr11_124739578
1.10322	-0.0903629	1.43385	-0.0630212	0.94975	NA	LINC01483	chr11_124739578
18.5373	-0.658769	0.348364	-1.89104	0.0586193	0.259054	ENSG00000227527	chr11_124739578
18.6951	0.31429	0.329487	0.953879	0.340145	0.607944	SLC2A1-DT	chr11_124739578
2.26835	-1.04825	1.0255	-1.02219	0.306693	NA	SOCS5P4	chr11_124739578
21.1496	0.113964	0.438083	0.260143	0.794753	0.908424	MYO1B-AS1	chr11_124739578
9.5014	-0.13036	0.504964	-0.258157	0.796285	0.909409	SPAG5-AS1	chr11_124739578
2.77163	-0.518106	0.98618	-0.525367	0.599328	0.795957	LINC03013	chr11_124739578
1.28458	-0.449606	1.34697	-0.333791	0.738537	NA	HSD11B1-AS1	chr11_124739578
18.1407	0.108496	0.406675	0.266789	0.789632	0.90612	ENSG00000227598	chr11_124739578
228.699	-0.961469	0.403993	-2.37992	0.0173166	0.140902	ENSG00000227615	chr11_124739578
3.94476	-0.936911	0.819788	-1.14287	0.253093	0.528321	CERS6-AS1	chr11_124739578
1.54724	0.120707	1.12408	0.107383	0.914485	NA	ENSG00000227619	chr11_124739578
10.4449	0.299836	0.464002	0.646195	0.518153	0.743668	ALG1L8P	chr11_124739578
51.8822	-0.59471	0.256738	-2.31641	0.0205359	0.15473	ENSG00000227627	chr11_124739578
2.41055	1.08387	0.831446	1.3036	0.19237	NA	LINC01132	chr11_124739578
15.6693	-0.501513	0.425401	-1.17892	0.238431	0.51228	ENSG00000227632	chr11_124739578
2.36743	-1.42935	1.24948	-1.14396	0.252642	NA	LINC01714	chr11_124739578
169.189	-5.18019	1.63249	-3.17318	0.00150778	0.0342331	SOX21-AS1	chr11_124739578
1.54376	-3.26446	1.67493	-1.94902	0.0512935	NA	STEAP2-AS1	chr11_124739578
93.8205	0.0373581	0.300936	0.12414	0.901204	0.959281	ZNF731P	chr11_124739578
1.65272	0.768562	1.06395	0.722363	0.470071	NA	ENSG00000227678	chr11_124739578
6.83163	-0.881042	0.59376	-1.48383	0.137853	0.3902	ENSG00000227681	chr11_124739578
18.0469	0.908187	0.387239	2.34529	0.0190124	0.148675	ENSG00000227704	chr11_124739578
2.31571	-0.146164	1.12736	-0.129652	0.896842	NA	ENSG00000227712	chr11_124739578
1.25156	-0.0818908	1.22088	-0.067075	0.946522	NA	ENSG00000227722	chr11_124739578
12.9989	0.884251	0.370456	2.38692	0.01699	0.13964	LINC02803	chr11_124739578
6.28162	0.992649	0.524584	1.89226	0.0584563	0.258916	ENSG00000227741	chr11_124739578
2.5394	0.776213	0.934354	0.830748	0.406116	0.661992	LINC01940	chr11_124739578
5.90632	-0.0387797	0.650545	-0.0596111	0.952465	0.98049	ENSG00000227745	chr11_124739578
1.26169	-1.43517	1.7109	-0.838836	0.401561	NA	ENSG00000227755	chr11_124739578
1.71826	0.591002	1.22948	0.480692	0.630735	NA	ENSG00000227757	chr11_124739578
1.13698	-1.63719	1.92563	-0.850206	0.39521	NA	ENSG00000227785	chr11_124739578
1.33246	0.238131	1.27883	0.18621	0.85228	NA	ENSG00000227803	chr11_124739578
9.67127	0.330003	0.52232	0.631802	0.527516	0.75043	SLC9A7P1	chr11_124739578
29.0892	-0.118668	0.293467	-0.404367	0.685943	0.848191	PKD1P2	chr11_124739578
1.82941	-0.547718	1.32995	-0.411834	0.680461	NA	CARM1P1	chr11_124739578
1.15387	-0.410635	1.30333	-0.315067	0.752711	NA	CPMER	chr11_124739578
3.08567	-0.0842625	0.793704	-0.106164	0.915453	0.965775	TEX46	chr11_124739578
1.55546	1.12216	0.861883	1.30199	0.192921	NA	PSPC1P1	chr11_124739578
35.2241	-0.173806	0.396252	-0.438625	0.660933	0.834171	ENSG00000227885	chr11_124739578
12.6912	0.282179	0.332738	0.848051	0.396409	0.655148	FAM66A	chr11_124739578
19.4264	-0.837542	0.345414	-2.42475	0.0153189	0.132291	WAPL-DT	chr11_124739578
4.57906	-0.360635	0.735307	-0.490455	0.623812	0.811919	SNAP25-AS1	chr11_124739578
1.83317	0.655035	1.19321	0.548969	0.583027	NA	LINC01655	chr11_124739578
1.06208	-2.41351	1.73376	-1.39207	0.163902	NA	ENSG00000227933	chr11_124739578
26.3205	-0.0619886	0.331288	-0.187114	0.851571	0.93531	RPL3P2	chr11_124739578
43.5646	-0.401578	0.339114	-1.1842	0.236335	0.51075	INO80D-AS2	chr11_124739578
11.5358	-1.55208	0.603592	-2.5714	0.0101288	0.10588	TARID	chr11_124739578
2.34551	-2.70427	1.45649	-1.8567	0.0633538	NA	EPHA2-AS1	chr11_124739578
16.1605	0.307142	0.289777	1.05993	0.289179	0.564989	RBM15-AS1	chr11_124739578
5.08167	-0.866749	0.636444	-1.36186	0.173242	0.437369	LINC01429	chr11_124739578
4.10581	1.0461	0.688987	1.51831	0.128936	0.378422	MTND5P1	chr11_124739578
1.74269	-0.132901	1.03189	-0.128794	0.89752	NA	DHX9P1	chr11_124739578
36.4319	-0.0498276	0.266565	-0.186925	0.85172	0.935364	ENSG00000228010	chr11_124739578
2.92286	-0.326204	0.787754	-0.414093	0.678806	0.844607	RAPGEF4-AS1	chr11_124739578
8.25474	0.520555	0.553741	0.94007	0.347181	0.614873	HCG20	chr11_124739578
1.91098	1.0642	1.20053	0.886442	0.375379	NA	ENSG00000228031	chr11_124739578
1.37791	-1.44417	1.59062	-0.907928	0.363916	NA	ENSG00000228033	chr11_124739578
2.26459	-0.167482	0.944566	-0.177311	0.859264	NA	NGF-AS1	chr11_124739578
1.08764	0.774108	1.15299	0.671391	0.501972	NA	ENSG00000228037	chr11_124739578
11.0681	-0.281184	0.417624	-0.673295	0.50076	0.731417	SPOPL-DT	chr11_124739578
2.29443	-0.382539	0.976607	-0.391702	0.695279	NA	TOP3BP1	chr11_124739578
14.7065	-0.134941	0.481544	-0.280226	0.779304	0.899726	LYPLAL1-DT	chr11_124739578
14.3117	-2.02505	0.923501	-2.19279	0.0283224	0.18069	LINC01515	chr11_124739578
1.45221	-0.428233	1.2287	-0.348525	0.727446	NA	ENSG00000228079	chr11_124739578
1.38968	-2.67021	1.57463	-1.69578	0.0899285	NA	ENSG00000228084	chr11_124739578
2.97571	-4.05188	1.52098	-2.664	0.00772182	0.0911964	ST13P19	chr11_124739578
2.19252	0.445696	0.915637	0.486761	0.626428	NA	ENSG00000228113	chr11_124739578
7.56438	0.0418525	0.546068	0.0766434	0.938907	0.976237	FALEC	chr11_124739578
2.00326	2.51623	0.909441	2.76678	0.00566122	NA	LINC01649	chr11_124739578
1.60039	0.29403	1.044	0.281637	0.778222	NA	EFHD2-AS1	chr11_124739578
2.35442	-2.37203	1.50761	-1.57338	0.115632	NA	ENSG00000228144	chr11_124739578
4.42737	0.254435	0.62838	0.404906	0.685546	0.847929	CASP16P	chr11_124739578
12.5269	0.169715	0.372938	0.455075	0.649055	0.827432	GEMIN8P4	chr11_124739578
21.491	-0.0668544	0.248552	-0.268976	0.787949	0.905186	ZNF691-DT	chr11_124739578
8.79964	0.959695	0.390819	2.4556	0.0140651	0.127642	ENSG00000228201	chr11_124739578
22.7609	-0.559238	0.431903	-1.29482	0.195381	0.46353	GRASLND	chr11_124739578
47.6508	-0.834485	0.406973	-2.05047	0.0403187	0.215836	ENSG00000228205	chr11_124739578
8.98213	-0.528405	0.748326	-0.706115	0.480116	0.716753	LINC02869	chr11_124739578
1.88506	0.987957	1.31406	0.751837	0.452149	NA	ENSG00000228216	chr11_124739578
1.89689	-0.704918	1.18065	-0.597058	0.550469	NA	PNRC2P1	chr11_124739578
10.7282	-2.25706	0.692246	-3.26048	0.00111222	0.0288946	LINC00578	chr11_124739578
93.4037	-0.856117	0.274854	-3.11481	0.00184065	0.0387912	HCG11	chr11_124739578
2.00433	-0.875122	1.12393	-0.778624	0.436201	NA	NACA4P	chr11_124739578
88.9012	-1.0268	0.46037	-2.23038	0.0257224	0.172876	GAPDHP1	chr11_124739578
36.8657	-0.911511	0.5595	-1.62915	0.103281	0.339573	COL6A4P2	chr11_124739578
1133.89	-0.204059	0.56915	-0.358532	0.719945	0.868281	MT-ATP8	chr11_124739578
4.64545	0.485715	0.535131	0.907655	0.36406	0.628731	LINC01320	chr11_124739578
2.51151	-2.89224	1.59333	-1.81522	0.06949	0.279978	LINC02048	chr11_124739578
44.1671	-0.0701611	0.274863	-0.255259	0.798523	0.910522	ENSG00000228274	chr11_124739578
3.31288	-0.251451	0.8107	-0.310165	0.756436	0.8873	ORM2	chr11_124739578
3.08631	-1.5379	0.985064	-1.56122	0.118471	0.362299	LYPLA2P1	chr11_124739578
147.597	-1.00529	0.320034	-3.14121	0.00168251	0.0368598	PCAT6	chr11_124739578
560.193	-1.12578	0.410716	-2.74103	0.00612475	0.0800109	FAM174C	chr11_124739578
82.5225	0.294536	0.280445	1.05024	0.293606	0.568794	GUSBP11	chr11_124739578
3.8943	-0.126816	0.721031	-0.175882	0.860387	0.940032	MYADM-AS1	chr11_124739578
1.00977	-1.80602	1.69367	-1.06634	0.286272	NA	ENSG00000228330	chr11_124739578
1.05436	1.09468	0.94478	1.15866	0.246594	NA	AMD1P1	chr11_124739578
1.27395	-1.24537	1.39208	-0.894611	0.370995	NA	MIR646HG	chr11_124739578
22.3917	-0.378677	0.330832	-1.14462	0.252366	0.527575	LINC02585	chr11_124739578
1.00158	0.99397	1.36937	0.725857	0.467926	NA	ENSG00000228352	chr11_124739578
2.41257	-3.66709	1.65982	-2.20933	0.0271514	NA	LINC02263	chr11_124739578
13.5649	0.364117	0.447193	0.814228	0.415514	0.668168	SMIM10L2B-AS1	chr11_124739578
4.49195	-0.167918	0.633692	-0.264984	0.791022	0.906321	ENSG00000228395	chr11_124739578
1.15265	-1.24298	1.72292	-0.721435	0.470642	NA	CNTNAP5-DT	chr11_124739578
2.75714	1.31363	0.745676	1.76167	0.0781256	0.296169	ENSG00000228404	chr11_124739578
30.2109	0.562886	0.256357	2.19571	0.0281125	0.180211	LNC-LBCS	chr11_124739578
12.274	-0.228411	0.805628	-0.28352	0.776779	0.898729	ENSG00000228421	chr11_124739578
22.2755	0.510033	0.297756	1.71293	0.086726	0.311499	RRAGC-DT	chr11_124739578
85.9906	0.173378	0.231383	0.749311	0.45367	0.695847	SDAD1P1	chr11_124739578
4.40349	-3.58736	1.45247	-2.46983	0.0135177	0.124334	LINC01546	chr11_124739578
24.524	0.303352	0.271367	1.11787	0.263623	0.537901	ENSG00000228463	chr11_124739578
2.34405	0.264916	0.777864	0.340569	0.733428	NA	ENSG00000228470	chr11_124739578
2465.75	-0.0809746	0.269225	-0.30077	0.76359	0.891117	OST4	chr11_124739578
4.97361	0.15589	0.638142	0.244288	0.807008	0.914793	ENSG00000228484	chr11_124739578
78.7941	0.0585701	0.227049	0.257963	0.796436	0.90947	C2orf92	chr11_124739578
209.494	1.34171	0.479534	2.79795	0.00514286	0.0734459	LINC01013	chr11_124739578
35.9652	0.101389	0.255635	0.396617	0.69165	0.851135	EEF1A1P11	chr11_124739578
106.72	-0.244418	0.191843	-1.27405	0.202646	0.472401	PNISR-AS1	chr11_124739578
1.32136	-3.25283	1.62751	-1.99865	0.0456459	NA	DAP3P2	chr11_124739578
14.3846	-1.30331	0.571289	-2.28135	0.0225276	0.162093	ENSG00000228509	chr11_124739578
6.72766	-0.0998648	0.494898	-0.201789	0.840082	0.930163	ENSG00000228510	chr11_124739578
10.0465	-1.55148	0.591873	-2.62131	0.0087593	0.0980095	RANBP1P1	chr11_124739578
206.343	-0.222081	0.326243	-0.680724	0.496046	0.727782	MIR34AHG	chr11_124739578
11.4772	-0.5596	0.465177	-1.20298	0.228983	0.503422	LYPLAL1-AS1	chr11_124739578
5.0384	-0.634364	0.715886	-0.886125	0.37555	0.637783	ENSG00000228541	chr11_124739578
23.2074	-0.610546	0.616604	-0.990175	0.322089	0.59322	ENSG00000228566	chr11_124739578
178.99	0.117916	0.158318	0.7448	0.456392	0.698137	NUTM2E	chr11_124739578
35.2117	-0.21546	0.322147	-0.668824	0.503608	0.732902	SPCS2P4	chr11_124739578
514.897	-0.806321	0.383521	-2.10242	0.0355167	0.202269	FNDC10	chr11_124739578
1.5006	0.314405	1.38782	0.226546	0.820777	NA	HK2P1	chr11_124739578
2.91749	-0.00931666	0.871332	-0.0106924	0.991469	0.996416	ENSG00000228613	chr11_124739578
24.171	0.226769	0.275069	0.824406	0.409709	0.663726	HDAC2-AS2	chr11_124739578
88.6495	0.870711	0.604471	1.44045	0.14974	0.406143	ENSG00000228626	chr11_124739578
9.69954	-0.742648	0.48025	-1.54638	0.122013	0.36763	ENSG00000228629	chr11_124739578
2.62416	-3.27558	1.53768	-2.13021	0.033154	0.194639	ENSG00000228643	chr11_124739578
13.9643	-1.38644	0.518563	-2.67361	0.00750401	0.0900433	SNHG26	chr11_124739578
2.69271	0.0572512	0.723121	0.0791724	0.936896	0.975432	HNRNPCP7	chr11_124739578
60.162	0.0848084	0.299164	0.283484	0.776806	0.898729	PROB1	chr11_124739578
2.71641	1.35488	0.702055	1.92987	0.0536229	0.246602	ENSG00000228679	chr11_124739578
3.18931	-1.57274	1.19238	-1.319	0.187169	0.45428	ENSG00000228692	chr11_124739578
65.2143	0.435888	0.196962	2.21306	0.0268936	0.175922	ARL17B	chr11_124739578
9.49822	-1.13567	0.505973	-2.24452	0.024799	0.169837	TNKS2-DT	chr11_124739578
1.08564	-3.48813	1.75656	-1.98578	0.0470583	NA	LINC00659	chr11_124739578
20.9431	0.647153	0.492816	1.31317	0.189124	0.456294	LINC02575	chr11_124739578
120.436	-0.409112	0.411436	-0.994351	0.320052	0.590906	ENSG00000228714	chr11_124739578
686.016	0.126165	0.150682	0.837292	0.402428	0.659496	DHFR	chr11_124739578
1.65688	-0.245742	1.05433	-0.233078	0.815701	NA	ENSG00000228719	chr11_124739578
2.47886	-0.346219	0.833124	-0.415567	0.677727	NA	ENSG00000228737	chr11_124739578
6.80393	-1.40912	0.933726	-1.50914	0.131263	0.381666	LINC02577	chr11_124739578
2.46737	-3.76334	1.51843	-2.47844	0.0131958	NA	ENSG00000228748	chr11_124739578
53.7977	0.173428	0.270067	0.642166	0.520765	0.745598	WEE2-AS1	chr11_124739578
4.65025	0.585398	0.610622	0.958691	0.337714	0.605522	LINC00954	chr11_124739578
3.77742	-0.187301	0.784398	-0.238784	0.811273	0.916673	HCG22	chr11_124739578
24.9056	0.0836374	0.356932	0.234323	0.814734	0.918771	ENSG00000228793	chr11_124739578
318.446	-0.172754	0.115584	-1.49462	0.135015	0.386696	LINC01128	chr11_124739578
4.95445	-1.78212	0.814341	-2.18842	0.0286393	0.181906	FAM207BP	chr11_124739578
137.423	0.213947	0.223881	0.955628	0.33926	0.607058	PCMTD1-DT	chr11_124739578
9.34934	0.437898	0.697782	0.627557	0.530294	0.752425	MIR4500HG	chr11_124739578
1.5175	-22.9515	2.18999	-10.4802	1.06531e-25	NA	ENSG00000228835	chr11_124739578
9.85663	-0.0204119	0.405788	-0.050302	0.959882	0.983618	PIK3IP1-DT	chr11_124739578
1.58616	-1.81614	1.6149	-1.12462	0.260751	NA	ATP5MC2P4	chr11_124739578
6.83423	0.734947	0.468691	1.56808	0.116862	0.360008	ENSG00000228852	chr11_124739578
41.6024	-0.0141839	0.281148	-0.0504499	0.959764	0.9836	ACTR3-AS1	chr11_124739578
13.1452	-1.37032	0.564537	-2.42734	0.0152099	0.131851	ENSG00000228862	chr11_124739578
1.03893	-0.891344	2.25186	-0.395826	0.692233	NA	ENSG00000228876	chr11_124739578
22.1546	0.0256549	0.666948	0.0384661	0.969316	0.987866	ENSG00000228877	chr11_124739578
21.8646	-0.524855	0.336651	-1.55905	0.118985	0.362864	SEPTIN7-DT	chr11_124739578
12.9006	-0.686866	0.489467	-1.40329	0.160529	0.421367	EEF1DP1	chr11_124739578
23.0804	-0.305599	0.311905	-0.97978	0.327195	0.597086	UBAC2-AS1	chr11_124739578
1.00929	-2.53242	1.65263	-1.53235	0.125435	NA	ENSG00000228944	chr11_124739578
5.57351	1.05914	0.729516	1.45184	0.146546	0.401427	SATB1-AS1	chr11_124739578
8.10585	-4.1409	1.73315	-2.38923	0.0168837	0.139108	LINC02607	chr11_124739578
3.51574	-5.12521	1.70512	-3.00579	0.00264894	0.0493215	ENSG00000228997	chr11_124739578
3.11016	1.73348	0.777201	2.23041	0.0257199	0.172876	ENSG00000228999	chr11_124739578
8.26838	0.146559	0.452502	0.323886	0.746024	0.882908	LINC01277	chr11_124739578
6.16792	-1.30335	0.649232	-2.00752	0.0446939	0.22626	PMS2P7	chr11_124739578
2.89149	-1.17911	0.885606	-1.33141	0.183054	0.449181	ENSG00000229021	chr11_124739578
101.377	0.318828	0.246665	1.29255	0.196166	0.464114	ZFAND2A-DT	chr11_124739578
1.58876	-2.18262	1.6089	-1.35659	0.17491	NA	ENSG00000229066	chr11_124739578
1.55629	0.939769	0.830204	1.13197	0.257646	NA	LINC01165	chr11_124739578
1.96668	-3.9294	1.57132	-2.5007	0.0123949	NA	LINC02587	chr11_124739578
9321.33	-0.328144	0.294057	-1.11592	0.264456	0.538787	RPL41	chr11_124739578
121.131	-0.603096	0.431916	-1.39633	0.162616	0.424525	RPLP0P9	chr11_124739578
47.0334	-0.331399	0.304618	-1.08792	0.276631	0.552407	VIM-AS1	chr11_124739578
9.05826	-1.38191	0.605101	-2.28377	0.022385	0.161574	CCDC26	chr11_124739578
3.32052	-0.454254	0.950248	-0.478037	0.632624	0.81753	ENSG00000229151	chr11_124739578
1.52489	-3.37024	1.64077	-2.05407	0.0399692	NA	EPHA1-AS1	chr11_124739578
2.05704	0.0376611	0.964409	0.0390509	0.96885	NA	TCP1P1	chr11_124739578
2.55808	-1.80879	1.13783	-1.58969	0.111905	0.353357	ENSG00000229178	chr11_124739578
11.471	0.647582	0.500535	1.29378	0.195742	0.463754	ENSG00000229191	chr11_124739578
3.33045	0.557628	0.678239	0.822171	0.41098	0.664475	ENSG00000229195	chr11_124739578
8.26865	0.740006	0.508022	1.45664	0.145215	0.400083	LINC00242	chr11_124739578
1.40467	-1.7814	1.2747	-1.39751	0.162261	NA	KRT18P4	chr11_124739578
7.67726	1.60906	0.79524	2.02337	0.0430352	0.222616	ENSG00000229227	chr11_124739578
10.732	0.366128	0.39084	0.936773	0.348875	0.616246	TTTY10	chr11_124739578
1.13881	-3.23356	1.7647	-1.83236	0.0668981	NA	LINC00377	chr11_124739578
1.09464	1.55531	1.40837	1.10433	0.269449	NA	ENSG00000229257	chr11_124739578
1.39654	-1.90624	1.61245	-1.18221	0.237124	NA	LPGAT1-AS1	chr11_124739578
1.6723	0.873876	0.897451	0.973732	0.33019	NA	ENSG00000229261	chr11_124739578
13.5135	-0.906192	0.570435	-1.5886	0.112151	0.353509	SNHG31	chr11_124739578
12.658	-0.0898265	0.725744	-0.123772	0.901496	0.959352	LINC03036	chr11_124739578
7.52724	-0.484414	0.913507	-0.530279	0.595919	0.793803	LINC02768	chr11_124739578
126.318	0.346349	0.189861	1.82422	0.0681187	0.2765	KRT8P12	chr11_124739578
11.3109	-0.451413	0.431099	-1.04712	0.295044	0.570065	ENSG00000229321	chr11_124739578
51.5863	-0.269163	0.219185	-1.22801	0.219441	0.492199	TMEM44-AS2	chr11_124739578
20.3346	-0.429443	0.347794	-1.23476	0.216919	0.488954	ENSG00000229337	chr11_124739578
12.6805	0.474239	0.324301	1.46234	0.143647	0.397989	HYI-AS1	chr11_124739578
4.80881	0.182696	0.702845	0.259938	0.794912	0.908424	LRRC3-DT	chr11_124739578
208.529	0.0255633	0.236631	0.10803	0.913972	0.965518	DPY19L1P1	chr11_124739578
15.2092	-1.38661	0.870448	-1.59298	0.111164	0.35199	LINC00452	chr11_124739578
1.67614	-4.04439	1.65575	-2.44264	0.0145803	NA	TAF12-DT	chr11_124739578
3.47122	-0.561375	1.01408	-0.553582	0.579865	0.784808	ENSG00000229422	chr11_124739578
2.90567	-3.27289	1.62297	-2.01661	0.0437365	0.223931	ENSG00000229425	chr11_124739578
14.9759	-0.813173	0.52671	-1.54387	0.12262	0.368503	LINC02069	chr11_124739578
2.01996	-3.77934	1.59848	-2.36433	0.0180627	NA	LINC01789	chr11_124739578
1.17638	-3.0104	1.76418	-1.70641	0.0879326	NA	RPL39P18	chr11_124739578
1.62556	-3.34905	1.58702	-2.11027	0.0348348	NA	PATL2	chr11_124739578
1.5558	-2.44282	1.61662	-1.51107	0.130771	NA	ENSG00000229491	chr11_124739578
3.03087	1.96544	0.648552	3.0305	0.00244149	0.0470651	ENSG00000229498	chr11_124739578
1.34901	1.05792	1.0907	0.969941	0.332076	NA	DNPEP-AS1	chr11_124739578
9.57122	0.454158	0.467926	0.970575	0.33176	0.600928	LINC02572	chr11_124739578
13.6486	-0.275097	0.392052	-0.701685	0.482876	0.718579	PANK2-AS1	chr11_124739578
7.70794	-3.26005	1.5879	-2.05306	0.0400672	0.215275	NKX1-2	chr11_124739578
9.10814	-1.33353	0.851447	-1.56619	0.117303	0.360677	LINC01204	chr11_124739578
1.06727	-1.57355	1.9673	-0.799852	0.423796	NA	LINC02264	chr11_124739578
4.59354	0.647142	0.579076	1.11754	0.263762	0.53793	PBX3-DT	chr11_124739578
1.60832	-1.70596	1.64346	-1.03803	0.299257	NA	ENSG00000229588	chr11_124739578
17.9942	0.00508555	0.377518	0.013471	0.989252	0.995839	ACVR2B-AS1	chr11_124739578
1.23916	-3.46425	1.74872	-1.98103	0.0475881	NA	LINC02851	chr11_124739578
1.21921	-2.57192	1.79638	-1.43172	0.152223	NA	LINC01501	chr11_124739578
7.42163	-2.51768	0.902148	-2.79076	0.00525837	0.0739448	ENSG00000229618	chr11_124739578
12.1562	-0.990769	0.936456	-1.058	0.290056	0.565928	ENSG00000229628	chr11_124739578
1.22521	1.60733	0.776145	2.07091	0.0383674	NA	ENSG00000229635	chr11_124739578
1.69408	-3.40528	1.64055	-2.0757	0.0379219	NA	ENSG00000229642	chr11_124739578
6.12962	0.0523219	0.551412	0.0948871	0.924405	0.970029	NAMPTP1	chr11_124739578
7.33482	-0.432231	0.619048	-0.698219	0.48504	0.720426	MYOSLID	chr11_124739578
3.06993	-2.61391	1.47967	-1.76655	0.0773036	0.294843	LINC02526	chr11_124739578
2.56055	-0.0563946	0.978202	-0.0576513	0.954026	0.981003	ITGB1-DT	chr11_124739578
15.7004	-0.464133	0.685573	-0.677	0.498406	0.729518	RPL26P6	chr11_124739578
1.51434	-0.559507	0.93296	-0.599711	0.548699	NA	ENSG00000229717	chr11_124739578
7.71562	-1.23073	0.666273	-1.84719	0.0647197	0.270583	ENSG00000229720	chr11_124739578
7.32858	-0.157444	0.960614	-0.1639	0.86981	0.943667	ENSG00000229727	chr11_124739578
7.28525	-0.880291	0.632043	-1.39277	0.163689	0.426288	PDC-AS1	chr11_124739578
1.67885	-0.512186	1.29845	-0.394459	0.693242	NA	TMX4-AS1	chr11_124739578
163.553	-0.783584	0.372331	-2.10454	0.0353316	0.201583	ZNF688	chr11_124739578
4.10719	-0.730165	0.713839	-1.02287	0.306369	0.578254	PET100	chr11_124739578
1.79738	2.04905	0.87304	2.34703	0.0189237	NA	KHSRPP1	chr11_124739578
34.1057	-2.91076	0.854532	-3.40627	0.000658577	0.0210868	EMX2OS	chr11_124739578
65.3282	0.235433	0.281718	0.835707	0.40332	0.66002	ENSG00000229848	chr11_124739578
2.23187	-0.282575	0.982509	-0.287605	0.773649	NA	ENSG00000229855	chr11_124739578
32.2602	0.829725	0.502259	1.65199	0.0985374	0.331365	STEAP3-AS1	chr11_124739578
2.77039	-1.58954	0.996481	-1.59516	0.110678	0.351443	LARP4B-DT	chr11_124739578
7.72934	0.281974	0.465016	0.606375	0.544266	0.760914	OGFR-AS1	chr11_124739578
28.6143	-0.211042	0.398832	-0.529149	0.596702	0.79426	LINC01315	chr11_124739578
2.35718	-0.652679	1.05982	-0.615841	0.537999	NA	ENSG00000229896	chr11_124739578
1.8226	-0.0785542	1.34608	-0.0583578	0.953464	NA	KIF25-AS1	chr11_124739578
22.4294	0.0699045	0.361874	0.193173	0.846823	0.933011	ENSG00000229930	chr11_124739578
58.8614	0.416797	0.335424	1.2426	0.214016	0.485967	ATXN1-AS1	chr11_124739578
17.4698	-0.0736983	0.458933	-0.160586	0.872419	0.944802	YWHAZP3	chr11_124739578
35.1281	-0.0663498	0.324102	-0.204719	0.837792	0.929522	ENSG00000229939	chr11_124739578
11.2041	0.0603262	0.403967	0.149335	0.88129	0.948758	FOSL2-AS1	chr11_124739578
21.0614	0.17519	0.296099	0.59166	0.554078	0.767579	ZRANB2-DT	chr11_124739578
9.67945	-0.72727	0.614245	-1.18401	0.236411	0.51075	ENSG00000229962	chr11_124739578
18.6269	0.611853	0.89908	0.680533	0.496167	0.727782	ENSG00000229970	chr11_124739578
1.03114	-0.237753	1.65092	-0.144013	0.885491	NA	ENSG00000229976	chr11_124739578
5.56145	-0.353847	0.692351	-0.51108	0.609295	0.802724	TOB1-AS1	chr11_124739578
1.37764	1.13613	0.949146	1.19701	0.231304	NA	LINC01435	chr11_124739578
61.0611	-0.0267211	0.275332	-0.0970502	0.922687	0.968926	MIR181A1HG	chr11_124739578
5.32537	1.3828	0.505279	2.73672	0.00620557	0.0807759	ENSG00000230010	chr11_124739578
66.4992	-0.372761	0.357803	-1.04181	0.297501	0.571359	ENSG00000230021	chr11_124739578
17.2308	-0.491835	0.509812	-0.964739	0.334675	0.60277	ENSG00000230051	chr11_124739578
9.23415	-0.589652	0.476976	-1.23623	0.216373	0.488358	TEX53	chr11_124739578
1.35391	-0.838352	1.23442	-0.679145	0.497046	NA	HSPD1P6	chr11_124739578
74.8846	-0.231059	0.259105	-0.891761	0.372521	0.635028	ENSG00000230074	chr11_124739578
5.27331	-0.368805	0.592539	-0.622415	0.533669	0.754447	PRRT3-AS1	chr11_124739578
10.345	0.367949	0.40985	0.897763	0.369312	0.632493	ZBTB47-AS1	chr11_124739578
24.5205	0.126548	0.292444	0.432726	0.665214	0.836711	TMEM254-AS1	chr11_124739578
1.25201	-0.513004	1.16474	-0.440443	0.659616	NA	LINC02028	chr11_124739578
2.74112	-2.41809	1.53851	-1.57171	0.116019	0.358992	ENSG00000230105	chr11_124739578
1.32363	-1.06967	1.40699	-0.760254	0.447103	NA	ENSG00000230107	chr11_124739578
788.986	-0.139173	0.175617	-0.792481	0.42808	0.677307	ACBD6	chr11_124739578
8.64505	0.624242	0.55858	1.11755	0.263759	0.53793	LINC02641	chr11_124739578
1.26141	-0.784908	1.25518	-0.625333	0.531753	NA	SEPHS1P4	chr11_124739578
15.6655	-5.19848	1.6079	-3.23309	0.00122458	0.0303239	HOXB-AS1	chr11_124739578
1.24039	2.37578	0.854447	2.78048	0.00542779	NA	CT45A11P	chr11_124739578
1.30934	1.06682	1.06555	1.0012	0.316732	NA	LINC01433	chr11_124739578
11.0998	-0.62363	0.561898	-1.10986	0.267058	0.541195	CNOT6LP1	chr11_124739578
73.1139	0.0261609	0.163627	0.159881	0.872975	0.945075	HSDL2-AS1	chr11_124739578
14.914	-0.870821	0.508001	-1.71421	0.0864901	0.311128	RPL4P5	chr11_124739578
1.27075	-3.72412	1.6644	-2.23752	0.0252522	NA	CBR1-AS1	chr11_124739578
3.97894	-1.85833	0.98207	-1.89226	0.0584569	0.258916	HSPB1P2	chr11_124739578
1.26709	-1.76833	1.70641	-1.03629	0.300068	NA	ENSG00000230258	chr11_124739578
2.56106	-1.74045	1.02952	-1.69054	0.0909244	0.318659	LINC02603	chr11_124739578
21.656	-2.29161	1.12575	-2.03563	0.041788	0.219833	LINC02525	chr11_124739578
2.78022	-2.50321	1.56995	-1.59445	0.110835	0.351514	ENSG00000230286	chr11_124739578
9.32974	0.228968	0.511343	0.447778	0.654313	0.830404	GTF2IP23	chr11_124739578
3.8996	-1.26425	1.00824	-1.25392	0.209873	0.481071	ENSG00000230303	chr11_124739578
3.52178	0.21544	0.654031	0.329404	0.74185	0.880806	ENSG00000230305	chr11_124739578
2.7463	0.890319	0.628261	1.41712	0.156449	0.415559	TOMM20P4	chr11_124739578
3.08276	-3.57899	1.60983	-2.2232	0.026202	0.1736	ELOVL2-AS1	chr11_124739578
8.04461	0.970125	0.947905	1.02344	0.306099	0.578069	LINC01284	chr11_124739578
8.06631	-0.360242	0.506219	-0.711634	0.476692	0.71411	TTLL1-AS1	chr11_124739578
3.96293	0.186627	0.676328	0.275942	0.782592	0.902066	LINC00159	chr11_124739578
10.2076	-0.0880038	0.640232	-0.137456	0.89067	0.952581	ENSG00000230333	chr11_124739578
9.58972	0.176474	0.510995	0.345353	0.729829	0.873398	EXOSC10-AS1	chr11_124739578
10.2642	0.169856	0.420645	0.4038	0.68636	0.848483	TPI1P2	chr11_124739578
1.22909	0.622527	1.08951	0.571385	0.567739	NA	RPL4P3	chr11_124739578
11.022	0.265775	0.398091	0.667624	0.504374	0.733382	DSCR9	chr11_124739578
14.163	0.195574	0.458754	0.426317	0.669877	0.839127	GOLGA6L5P	chr11_124739578
4.08935	-3.40871	1.33237	-2.55838	0.0105161	0.108467	LINC01048	chr11_124739578
6.99254	-0.083083	0.590816	-0.140624	0.888167	0.951023	ENSG00000230392	chr11_124739578
3.63742	-0.165681	0.752701	-0.220115	0.825782	0.923879	BZW1-AS1	chr11_124739578
60.3917	-0.243643	0.249364	-0.97706	0.328539	0.598218	LINC01786	chr11_124739578
1.05725	1.54767	1.02871	1.50448	0.132459	NA	ENSG00000230423	chr11_124739578
133.936	-0.274715	0.145801	-1.88419	0.0595399	0.260692	EMC1-AS1	chr11_124739578
6.41188	-0.850764	0.748623	-1.13644	0.255773	0.53114	LINC01036	chr11_124739578
19.4747	0.193397	0.449843	0.429922	0.667252	0.837744	SERPINB9P1	chr11_124739578
1.01054	-3.2523	1.63772	-1.98588	0.047047	NA	TFAMP1	chr11_124739578
2.14539	-0.212102	0.879118	-0.241267	0.809348	NA	CTF2P	chr11_124739578
1.56329	-3.64135	1.83397	-1.9855	0.0470886	NA	LINC00276	chr11_124739578
5.03171	-2.45822	0.993798	-2.47356	0.0133775	0.123639	ANKRD18B	chr11_124739578
29.2849	0.361461	0.312742	1.15578	0.247771	0.522048	ENSG00000230454	chr11_124739578
3.61073	-1.91424	1.46577	-1.30596	0.191566	0.45891	PROX1-AS1	chr11_124739578
382.985	0.0891023	0.150846	0.590684	0.554732	0.767943	PSMG3-AS1	chr11_124739578
7.5757	-0.160102	0.557398	-0.287231	0.773935	0.897177	ENSG00000230490	chr11_124739578
1.59917	0.60532	1.19014	0.508611	0.611025	NA	ENSG00000230498	chr11_124739578
18.9215	-1.61319	0.585419	-2.75561	0.00585823	0.0782114	MKX-AS1	chr11_124739578
49.2071	-0.245906	0.240975	-1.02046	0.307511	0.579133	THAP7-AS1	chr11_124739578
1.44973	0.387844	1.16898	0.331779	0.740056	NA	LIMD1-AS1	chr11_124739578
1.23949	1.81465	0.926146	1.95935	0.0500714	NA	LINC02937	chr11_124739578
7.77532	-2.9977	1.16581	-2.57134	0.0101306	0.10588	LINC02916	chr11_124739578
33.0156	0.190577	0.324382	0.587508	0.556863	0.768979	CCDC192	chr11_124739578
6.41331	-0.353438	0.600333	-0.588736	0.556038	0.768745	FAM133DP	chr11_124739578
10.416	-0.640803	0.537474	-1.19225	0.233163	0.507717	LINC02580	chr11_124739578
862.79	0.10257	0.163287	0.62816	0.529899	0.752398	FTX	chr11_124739578
1.51035	0.112922	0.997302	0.113228	0.90985	NA	TEX48	chr11_124739578
3.8818	-0.631402	0.759096	-0.83178	0.405533	0.661464	LINC02969	chr11_124739578
4.92693	-0.991123	0.748263	-1.32457	0.185315	0.451788	ENSG00000230612	chr11_124739578
56.569	0.125287	0.248974	0.503215	0.614813	0.806391	ENSG00000230615	chr11_124739578
47.1837	-0.479937	0.391729	-1.22518	0.220509	0.493294	ENSG00000230623	chr11_124739578
17.0697	-0.875199	0.504618	-1.73438	0.0828508	0.305144	ENSG00000230626	chr11_124739578
66.3862	-0.373352	0.362409	-1.03019	0.302919	0.575161	RPS23P8	chr11_124739578
8.45874	-0.0422381	0.545546	-0.0774237	0.938287	0.976012	ENSG00000230637	chr11_124739578
2.79444	0.909835	0.942216	0.965633	0.334228	0.602583	LINC01818	chr11_124739578
3.00875	-0.915338	0.896601	-1.0209	0.307303	0.579028	ENSG00000230647	chr11_124739578
4.68725	0.113574	0.548163	0.20719	0.835862	0.928607	ENSG00000230648	chr11_124739578
12.3511	0.0948439	0.374838	0.253026	0.800248	0.911711	KLHL7-DT	chr11_124739578
2.23314	-1.68295	1.27485	-1.32012	0.186797	NA	FAM224B	chr11_124739578
2.37008	0.000968286	0.780412	0.00124074	0.99901	NA	SETSIP	chr11_124739578
3.1908	-0.223249	0.760643	-0.293501	0.769139	0.894433	ENO1-AS1	chr11_124739578
1.53961	0.913804	0.846343	1.07971	0.280272	NA	FN1-DT	chr11_124739578
18.2606	0.68117	0.443604	1.53554	0.124652	0.37204	ENSG00000230707	chr11_124739578
8.1373	-0.539547	0.615202	-0.877024	0.380474	0.641578	LINC01001	chr11_124739578
9.03596	-1.82844	0.823089	-2.22144	0.0263211	0.173905	ENSG00000230729	chr11_124739578
1.43041	-0.428778	1.33744	-0.320597	0.748516	NA	ENSG00000230730	chr11_124739578
4.44144	-1.32587	1.08842	-1.21817	0.223161	0.496364	ENSG00000230736	chr11_124739578
2.32655	-0.879502	1.03358	-0.850928	0.394809	NA	ZNF341-AS1	chr11_124739578
1.56457	0.0136114	0.999192	0.0136224	0.989131	NA	RHOQP3	chr11_124739578
6.10297	-2.00552	1.10886	-1.80864	0.0705068	0.282314	ENSG00000230773	chr11_124739578
7.26959	-1.10394	0.75801	-1.45637	0.145292	0.400083	RPS29P5	chr11_124739578
4.11698	-0.357683	0.6543	-0.546665	0.584609	0.787735	SMARCE1P5	chr11_124739578
3.06413	-0.898255	0.982125	-0.914604	0.3604	0.625292	HLA-K	chr11_124739578
1.7498	-2.87575	2.03182	-1.41536	0.156964	NA	FOXD3-AS1	chr11_124739578
37.52	0.898602	0.257722	3.48671	0.000489001	0.0175711	ENSG00000230805	chr11_124739578
2.62928	0.100956	0.865444	0.116652	0.907136	0.962849	SRGAP2-AS1	chr11_124739578
2.23945	-0.247455	0.97897	-0.252771	0.800445	NA	LINC01362	chr11_124739578
7.20823	-0.639554	0.60948	-1.04934	0.29402	0.569229	LINC03016	chr11_124739578
1.09343	-1.00758	1.74101	-0.578734	0.562769	NA	SSBL4P	chr11_124739578
54.1901	-0.221968	0.207941	-1.06746	0.285766	0.561549	ZNF674-AS1	chr11_124739578
5.40732	-0.178901	0.614313	-0.291222	0.770882	0.895247	OCLNP1	chr11_124739578
1.08255	-0.348899	1.13201	-0.308212	0.757921	NA	ENSG00000230863	chr11_124739578
8.70494	-1.38211	0.614384	-2.24958	0.0244753	0.168654	AGAP10P	chr11_124739578
1.84839	-0.0679642	0.926548	-0.073352	0.941526	NA	FBXW11P1	chr11_124739578
1.62707	-0.121086	1.2428	-0.0974307	0.922384	NA	STMND1	chr11_124739578
43.7997	-0.373843	0.488679	-0.765008	0.444267	0.689589	LINC00486	chr11_124739578
34.8977	-0.235945	0.40117	-0.588142	0.556437	0.768745	RPS18P12	chr11_124739578
49.5212	-0.561709	0.496201	-1.13202	0.257626	0.532899	ADGRB3-DT	chr11_124739578
1.91862	-0.415692	0.93248	-0.445792	0.655748	NA	KIF19BP	chr11_124739578
5.70009	-0.0158539	0.578662	-0.0273975	0.978143	0.991514	TMBIM7P	chr11_124739578
2.03819	0.547341	0.936155	0.58467	0.55877	NA	ENSG00000230929	chr11_124739578
19.5924	-0.630289	0.426967	-1.4762	0.13989	0.393057	LINC02541	chr11_124739578
13.7399	-0.761964	0.513654	-1.48342	0.137963	0.390361	ENSG00000230979	chr11_124739578
399.063	-0.26212	0.19219	-1.36386	0.172613	0.437098	HSBP1	chr11_124739578
2.60716	-0.908877	1.09193	-0.832359	0.405206	0.661218	LINC00326	chr11_124739578
11.3166	0.315635	0.440978	0.71576	0.47414	0.712025	AHI1-DT	chr11_124739578
15.1069	0.136786	0.470841	0.290513	0.771424	0.895595	GNB1-DT	chr11_124739578
19.1519	-0.338241	0.502808	-0.672705	0.501135	0.731455	THBS3-AS1	chr11_124739578
1.53969	-0.532884	1.28677	-0.414124	0.678783	NA	ENSG00000231073	chr11_124739578
62.9264	0.059835	0.254734	0.234892	0.814293	0.91855	HCG18	chr11_124739578
4.24653	1.25003	0.661921	1.88849	0.0589605	0.25972	KIF5C-AS1	chr11_124739578
55.3242	0.783045	0.430099	1.82062	0.0686649	0.277729	LINC01508	chr11_124739578
139.529	0.269238	0.295025	0.912595	0.361456	0.626485	LINC02976	chr11_124739578
3.07332	-2.182	1.0971	-1.98888	0.0467146	0.230656	LNCAROD	chr11_124739578
11.0781	-0.00248086	0.518632	-0.00478348	0.996183	0.998306	MORF4L2-AS1	chr11_124739578
1.30521	-1.07839	1.69786	-0.635147	0.525332	NA	ENSG00000231156	chr11_124739578
110.546	0.0559966	0.383968	0.145837	0.88405	0.949329	KLF3-AS1	chr11_124739578
1.86367	0.967327	0.885388	1.09254	0.274594	NA	TRBV26OR9-2	chr11_124739578
49.6915	0.839021	0.257775	3.25486	0.00113448	0.029023	SPRY4-AS1	chr11_124739578
26.2584	0.693551	0.429724	1.61395	0.106539	0.344839	SYT15-AS1	chr11_124739578
1.28634	-2.74389	1.71049	-1.60415	0.108681	NA	ENSG00000231188	chr11_124739578
2.59682	0.569329	1.30033	0.437833	0.661507	0.834287	LINC01423	chr11_124739578
2.97766	-1.80397	1.17483	-1.53552	0.124656	0.37204	LINC02884	chr11_124739578
9.23527	0.330192	0.43525	0.758627	0.448076	0.691799	ITPR1-DT	chr11_124739578
18.7627	1.25233	0.453252	2.76298	0.00572764	0.0771275	ENSG00000231252	chr11_124739578
8.63219	0.188489	0.522876	0.360486	0.718484	0.867402	ZSWIM5P2	chr11_124739578
19.5437	0.462281	0.400666	1.15378	0.24859	0.523008	APCDD1L-DT	chr11_124739578
3.18192	-0.86548	0.77716	-1.11364	0.265432	0.539941	MANCR	chr11_124739578
6.08923	-0.293407	0.672166	-0.436511	0.662466	0.834813	SGO1-AS1	chr11_124739578
24.7274	0.506984	0.36795	1.37786	0.168246	0.432173	ENSG00000231305	chr11_124739578
286.136	0.153435	0.146062	1.05048	0.293498	0.568688	MAP4K3-DT	chr11_124739578
1.51039	-0.0542779	0.93183	-0.0582488	0.95355	NA	CLIC1P1	chr11_124739578
16.1258	0.0341432	0.45138	0.0756418	0.939704	0.976237	LINC01816	chr11_124739578
1.45718	0.778479	0.766943	1.01504	0.310086	NA	ENSG00000231355	chr11_124739578
328.702	-0.0256679	0.11367	-0.225811	0.821348	0.921624	WARS2-AS1	chr11_124739578
37.7893	-0.504702	0.384313	-1.31326	0.189097	0.456294	LINC02613	chr11_124739578
16.8969	0.586728	0.541037	1.08445	0.278165	0.553825	ENSG00000231405	chr11_124739578
8.11617	-1.20447	0.613995	-1.9617	0.0497977	0.236981	GORAB-AS1	chr11_124739578
3.23161	-0.60126	0.861384	-0.698017	0.485167	0.720465	RPL39P15	chr11_124739578
5.46225	-0.00451689	1.23669	-0.00365241	0.997086	0.998611	LINC00689	chr11_124739578
24.214	-0.952601	0.480229	-1.98364	0.0472961	0.231912	ENSG00000231424	chr11_124739578
17.9118	-0.151971	0.66374	-0.228962	0.818898	0.920242	LINC01750	chr11_124739578
4.53808	-0.0270614	1.24996	-0.0216497	0.982727	0.992959	LINC01305	chr11_124739578
3.67337	-0.918135	0.908273	-1.01086	0.312084	0.583457	ENSG00000231460	chr11_124739578
3.94241	-0.909745	0.801984	-1.13437	0.256641	0.532116	ENSG00000231466	chr11_124739578
3.76836	0.367276	0.744367	0.493407	0.621725	0.810688	RB1-DT	chr11_124739578
16702.6	-0.201078	0.264101	-0.761367	0.446438	0.690637	RPS18	chr11_124739578
46.0735	0.230208	0.234348	0.982333	0.325936	0.596276	FAM27C	chr11_124739578
1.07057	-1.18555	1.4233	-0.832952	0.404872	NA	LINC01249	chr11_124739578
3.68809	-0.232201	0.698135	-0.332602	0.739435	0.87922	ENSG00000231533	chr11_124739578
2.00962	-0.0975357	0.886665	-0.110003	0.912407	NA	RSL24D1P11	chr11_124739578
3.7474	1.32653	0.721321	1.83903	0.0659111	0.272636	CEACAMP5	chr11_124739578
21.1586	-0.186214	0.346691	-0.537118	0.591186	0.791643	ENSG00000231563	chr11_124739578
2.31192	-1.02597	1.2783	-0.802607	0.422202	NA	LINC02595	chr11_124739578
4.83386	-1.89936	1.11323	-1.70617	0.0879766	0.313615	LINC02015	chr11_124739578
1.34549	-3.44481	1.98258	-1.73754	0.0822923	NA	LINC01363	chr11_124739578
178.148	-0.64685	0.21228	-3.04716	0.00231013	0.0450777	DLEU2	chr11_124739578
2.53445	-2.58102	1.60427	-1.60884	0.107651	0.346463	EHBP1-AS1	chr11_124739578
2.50607	-0.175258	0.976291	-0.179515	0.857534	NA	FSIP2-AS1	chr11_124739578
2.01001	0.2915	0.941808	0.309511	0.756933	NA	CD109-AS1	chr11_124739578
1.10048	-0.57866	1.27632	-0.45338	0.650275	NA	ENSG00000231662	chr11_124739578
8.5226	-1.26413	0.583728	-2.16562	0.0303405	0.187622	COA6-AS1	chr11_124739578
1.03089	0.740833	1.28452	0.576739	0.564116	NA	OGFOD1P1	chr11_124739578
28.4457	-0.58883	0.551232	-1.06821	0.285427	0.561353	DIRC3	chr11_124739578
8.98587	-0.0401279	0.614738	-0.0652764	0.947954	0.978622	EIF1P3	chr11_124739578
9.45835	-0.557005	0.593174	-0.939024	0.347718	0.615606	ANKRD11P2	chr11_124739578
21.8915	-0.0949528	0.433678	-0.218948	0.826691	0.924352	LINC01090	chr11_124739578
2.2385	1.32397	0.876958	1.50973	0.131112	NA	LINC00574	chr11_124739578
1.43893	0.0131804	1.2208	0.0107965	0.991386	NA	ENSG00000231698	chr11_124739578
1.10834	1.37309	1.30404	1.05295	0.292366	NA	BMS1P13	chr11_124739578
1.5801	-0.140309	1.13732	-0.123369	0.901815	NA	ENSG00000231704	chr11_124739578
4.1964	0.118427	0.730292	0.162163	0.871177	0.944468	LINC00899	chr11_124739578
2.30778	1.28774	1.0464	1.23065	0.218455	NA	ENSG00000231713	chr11_124739578
1.45209	0.222935	1.0706	0.208234	0.835046	NA	LINC02789	chr11_124739578
32.2169	-0.751334	0.380973	-1.97214	0.0485931	0.234345	LINC-PINT	chr11_124739578
2.40987	-0.518078	0.857562	-0.604129	0.545758	NA	TMSB15B-AS1	chr11_124739578
5.03832	0.773421	0.672758	1.14963	0.250298	0.525008	TSPAN19	chr11_124739578
4.30472	0.00652464	0.627108	0.0104043	0.991699	0.996487	LINC01273	chr11_124739578
16.1151	0.0486554	0.610346	0.0797177	0.936462	0.975417	ENSG00000231747	chr11_124739578
284.589	-0.730056	0.924867	-0.789363	0.4299	0.678959	DLX6-AS1	chr11_124739578
1.45537	-0.203835	1.16095	-0.175576	0.860627	NA	LINC01354	chr11_124739578
1.10909	2.25375	1.22382	1.84157	0.0655387	NA	ENSG00000231769	chr11_124739578
45.9591	-0.03032	0.203255	-0.149172	0.881418	0.948786	TMEM44-AS1	chr11_124739578
6.72105	-0.153236	0.623142	-0.245908	0.805753	0.914369	ENSG00000231772	chr11_124739578
3.174	0.226707	0.826255	0.274379	0.783793	0.902516	LINC01611	chr11_124739578
6.4251	-1.03125	0.630608	-1.63532	0.101981	0.337433	DBIL5P	chr11_124739578
97.4124	-0.335437	0.321822	-1.04231	0.29727	0.571314	DOC2GP	chr11_124739578
33.7403	-0.0623355	0.367658	-0.169548	0.865366	0.942284	PCAT7	chr11_124739578
1.23093	-0.727503	2.89103	-0.251641	0.801319	NA	LINC00210	chr11_124739578
1.20372	-1.24928	1.68116	-0.74311	0.457415	NA	LINC01198	chr11_124739578
3.00895	-3.92129	1.54421	-2.53934	0.0111062	0.111068	LINC01819	chr11_124739578
1.60464	-1.73682	1.06957	-1.62385	0.104408	NA	ENSG00000231830	chr11_124739578
48.8394	-0.00930231	0.209561	-0.0443896	0.964594	0.985804	TMEM139-AS1	chr11_124739578
5.76448	0.739558	0.592981	1.24719	0.212329	0.483947	FAM192BP	chr11_124739578
1.44848	-0.97351	1.41399	-0.688485	0.491148	NA	KRTCAP2P1	chr11_124739578
8.77338	0.00675869	0.525316	0.0128659	0.989735	0.995903	CYP21A2	chr11_124739578
1.79566	0.637219	0.798972	0.797549	0.425132	NA	STAT4-AS1	chr11_124739578
10.6027	-1.43428	0.605196	-2.36995	0.0177905	0.143019	ENSG00000231863	chr11_124739578
4.67421	0.162047	0.598891	0.270578	0.786716	0.904338	IPO9-AS1	chr11_124739578
50.5364	-1.1555	0.485721	-2.37893	0.0173628	0.140963	ENSG00000231873	chr11_124739578
2.32363	-1.7488	1.21546	-1.43879	0.15021	NA	ENSG00000231877	chr11_124739578
1.7612	-1.32962	1.32324	-1.00483	0.31498	NA	SNRPFP1	chr11_124739578
3.67152	0.569162	0.655404	0.868413	0.385168	0.64568	ENSG00000231881	chr11_124739578
15.3407	0.531152	0.380304	1.39665	0.162518	0.424327	PRH1	chr11_124739578
48.6123	0.416712	0.215507	1.93364	0.053158	0.245368	TRAF3IP2-AS1	chr11_124739578
25.1871	0.0933841	0.393461	0.23734	0.812393	0.917199	DARS1-AS1	chr11_124739578
1.65708	-4.57503	2.26078	-2.02365	0.0430062	NA	ENSG00000231912	chr11_124739578
35.7274	1.40353	0.34856	4.02664	5.65789e-05	0.00433901	ENSG00000231918	chr11_124739578
583.974	-0.0724283	0.271234	-0.267033	0.789444	0.90612	TAPBP	chr11_124739578
1.44998	-4.21269	1.76655	-2.38469	0.0170933	NA	ENSG00000231927	chr11_124739578
1.31659	1.69778	2.41481	0.70307	0.482012	NA	FAM242A	chr11_124739578
14.5071	-1.28921	0.483172	-2.66823	0.00762524	0.0909348	DPY19L1P2	chr11_124739578
1.75294	-4.10255	1.66888	-2.45826	0.0139611	NA	LINC02818	chr11_124739578
13.922	-0.0933366	0.422427	-0.220953	0.825129	0.923708	MMADHC-DT	chr11_124739578
1.59813	-0.827281	1.51062	-0.547643	0.583937	NA	CT69	chr11_124739578
12.9196	-2.20709	1.562	-1.41299	0.157657	0.41691	ENSG00000231977	chr11_124739578
1.41645	0.754932	0.876685	0.861121	0.389171	NA	LINC00415	chr11_124739578
3.90429	0.295009	0.621467	0.474698	0.635002	0.819177	PPP1R2B	chr11_124739578
2.02384	-2.4048	1.77923	-1.3516	0.176503	NA	ENSG00000231990	chr11_124739578
353.703	-1.04213	0.472139	-2.20725	0.0272964	0.177346	ANXA2P2	chr11_124739578
21.0335	-0.424642	0.485776	-0.874151	0.382036	0.642882	EP300-AS1	chr11_124739578
1.98973	0.522877	0.892446	0.585891	0.557949	NA	RPL7AP76	chr11_124739578
4.18134	0.0757911	0.816541	0.0928197	0.926047	0.970937	LRRC8C-DT	chr11_124739578
3.84391	-2.27523	1.26753	-1.79502	0.0726506	0.285938	CAP1P2	chr11_124739578
7.95311	-1.2928	0.802244	-1.61148	0.107074	0.345437	ENSG00000232006	chr11_124739578
11.4179	0.417127	0.442985	0.941627	0.346383	0.614203	LEF1-AS1	chr11_124739578
1.07755	-2.81676	1.71557	-1.64188	0.100615	NA	PRKD3-DT	chr11_124739578
70.0602	0.0234697	0.328312	0.071486	0.943011	0.977852	ZBED9	chr11_124739578
58.9575	-1.63927	0.657851	-2.49186	0.0127076	0.120094	SILC1	chr11_124739578
11.653	-2.53127	1.08308	-2.3371	0.0194338	0.149862	LINC01798	chr11_124739578
2.20898	-3.77155	1.59133	-2.37007	0.0177848	NA	ENSG00000232053	chr11_124739578
21.5315	0.181139	0.446028	0.406117	0.684657	0.847608	ENSG00000232063	chr11_124739578
2.4372	-2.73397	1.48904	-1.83606	0.0663484	NA	LINC01063	chr11_124739578
11.5437	0.454989	0.389043	1.16951	0.242199	0.516251	LINC01031	chr11_124739578
1.57985	0.510807	0.969889	0.526665	0.598426	NA	LINC01104	chr11_124739578
82.6756	0.232917	0.324014	0.718849	0.472234	0.710989	RFX3-DT	chr11_124739578
516.341	-0.0666471	0.272751	-0.244351	0.806959	0.914793	TMA7	chr11_124739578
564.41	-0.227409	0.183552	-1.23894	0.215368	0.487416	MCTS1	chr11_124739578
2.94727	-3.74475	1.56302	-2.39585	0.016582	0.137798	LINC00867	chr11_124739578
7.74353	-0.0159662	0.54864	-0.0291015	0.976784	0.990962	RAP2C-AS1	chr11_124739578
2.12246	-0.840161	0.938763	-0.894966	0.370805	NA	ENSG00000232176	chr11_124739578
1.52074	-3.10629	1.62462	-1.91201	0.0558749	NA	MTND4P24	chr11_124739578
6.09354	-0.143774	0.610286	-0.235584	0.813756	0.918276	TERF1P7	chr11_124739578
32.6493	-0.485871	0.40941	-1.18676	0.235323	0.509953	FTH1P7	chr11_124739578
1.02885	-1.11471	1.38828	-0.802943	0.422008	NA	LINC02181	chr11_124739578
1.27509	0.815183	1.04088	0.783169	0.433528	NA	ENSG00000232218	chr11_124739578
4.28141	0.0794045	0.679299	0.116892	0.906946	0.96282	LINC00865	chr11_124739578
2.29213	-0.446869	0.960506	-0.465243	0.641757	NA	LINC02043	chr11_124739578
4.3074	0.13222	0.677816	0.195068	0.84534	0.932553	ASCL5	chr11_124739578
2.53859	-2.96299	1.71168	-1.73104	0.083444	0.306048	TMEM114	chr11_124739578
113.595	0.768722	0.362428	2.12103	0.0339189	0.197064	GNG12-AS1	chr11_124739578
13.1302	-1.07181	0.54192	-1.97781	0.0479505	0.23318	ENSG00000232295	chr11_124739578
5.53508	-0.12552	0.959154	-0.130865	0.895882	0.955733	LINC03002	chr11_124739578
48.994	-0.863097	0.506224	-1.70497	0.0881998	0.313664	ENSG00000232346	chr11_124739578
10.8511	-0.0105855	0.507627	-0.020853	0.983363	0.992976	SEMA3B-AS1	chr11_124739578
5.74533	0.357675	0.725632	0.492914	0.622073	0.810892	ENSG00000232358	chr11_124739578
2.03774	-0.448097	1.28289	-0.349287	0.726874	NA	ENSG00000232363	chr11_124739578
6.08039	-0.112769	0.617818	-0.182528	0.855168	0.937148	FTLP2	chr11_124739578
1.55375	-0.013524	0.972671	-0.013904	0.988907	NA	RPS3AP25	chr11_124739578
36.5449	0.376578	0.323431	1.16432	0.244293	0.518569	SMIM26	chr11_124739578
2.8064	-0.116973	0.844718	-0.138476	0.889864	0.952025	ENSG00000232389	chr11_124739578
6.61212	-0.861916	0.604964	-1.42474	0.154232	0.412056	STAG2-AS1	chr11_124739578
318.683	-0.170039	0.21892	-0.776718	0.437325	0.684396	AJM1	chr11_124739578
94.0477	-1.05291	0.282058	-3.73295	0.000189254	0.0095285	MHENCR	chr11_124739578
7.15822	0.399683	0.533263	0.749505	0.453553	0.695782	EMSLR	chr11_124739578
1.22942	0.484442	1.22121	0.39669	0.691596	NA	SLC16A6P1	chr11_124739578
2.9249	-0.589312	0.779532	-0.755982	0.44966	0.692893	LINC01450	chr11_124739578
3.02684	-2.26886	1.53283	-1.48018	0.138825	0.391498	BMPR1AP2	chr11_124739578
6.48907	0.123322	0.498368	0.247452	0.804559	0.913677	TGFB2-AS1	chr11_124739578
6.42987	-0.0987546	0.512399	-0.19273	0.847171	0.933183	RPL37A-DT	chr11_124739578
1.05442	1.61819	1.21561	1.33117	0.183132	NA	GCSIR	chr11_124739578
1.34854	-2.554	1.65283	-1.54523	0.122291	NA	LIF-AS1	chr11_124739578
276.763	-0.456364	0.272853	-1.67257	0.0944129	0.325423	FAM131B-AS2	chr11_124739578
11.25	-0.455726	0.483884	-0.941808	0.346291	0.614203	ENSG00000232546	chr11_124739578
1.40816	-0.995085	1.62618	-0.611914	0.540595	NA	CLK2P1	chr11_124739578
2.3114	2.31735	0.916145	2.52946	0.0114238	NA	ENSG00000232555	chr11_124739578
1.1751	-0.658995	1.64079	-0.401632	0.687955	NA	LINC01549	chr11_124739578
494.525	-0.129522	0.384336	-0.337003	0.736115	0.876864	RPL3P4	chr11_124739578
7.49203	0.968105	0.694388	1.39418	0.163262	0.425736	GPR143P	chr11_124739578
209.261	0.0768929	0.170497	0.450992	0.651995	0.829486	KANTR	chr11_124739578
1.00814	-0.200496	1.30716	-0.153383	0.878096	NA	LINC01412	chr11_124739578
106.514	0.309312	0.322903	0.95791	0.338108	0.606039	ENSG00000232611	chr11_124739578
1.16473	0.341803	1.32837	0.25731	0.796939	NA	HIVEP2-DT	chr11_124739578
4.14706	-1.07259	0.835807	-1.2833	0.199388	0.468759	LINC01517	chr11_124739578
5.98527	-0.527686	0.644944	-0.818189	0.413249	0.666399	LINC01431	chr11_124739578
11.8832	-0.831766	0.497479	-1.67196	0.0945318	0.325589	ING2-DT	chr11_124739578
2.86792	-2.55704	1.44552	-1.76894	0.0769042	0.294188	IDI2-AS1	chr11_124739578
8.8352	-0.464921	0.549809	-0.845605	0.397773	0.655582	ZNF687-AS1	chr11_124739578
177.587	0.0120361	0.183761	0.065499	0.947777	0.978493	LINC00665	chr11_124739578
3.85474	0.345526	0.941721	0.366909	0.713687	0.864804	LINC01705	chr11_124739578
2.18463	-1.07553	1.05623	-1.01827	0.30855	NA	BDH2P1	chr11_124739578
2.38014	0.668407	0.7308	0.914623	0.36039	NA	ENSG00000232702	chr11_124739578
5.52347	-0.154544	0.573024	-0.269699	0.787391	0.904879	MARK2P9	chr11_124739578
8.19673	-0.17521	0.563173	-0.311113	0.755715	0.887035	ENSG00000232710	chr11_124739578
10.373	-0.717807	0.475678	-1.50902	0.131294	0.381695	PLXNB3-AS1	chr11_124739578
2.51039	1.3927	0.784297	1.77573	0.0757779	NA	YWHAEP1	chr11_124739578
2.95194	-2.02841	1.17758	-1.72252	0.0849755	0.308386	ENSG00000232732	chr11_124739578
10.4584	0.74324	0.504795	1.47236	0.140924	0.394118	RHOQP2	chr11_124739578
4.81794	-0.379204	0.647417	-0.585719	0.558065	0.770038	ENSG00000232748	chr11_124739578
2.46154	-1.72285	1.20606	-1.42849	0.15315	NA	LINC03033	chr11_124739578
1.58422	0.515301	1.03876	0.496073	0.619843	NA	SDCBPP3	chr11_124739578
28.1208	0.83586	0.298738	2.79797	0.00514255	0.0734459	ENSG00000232811	chr11_124739578
2.09999	1.30612	0.903975	1.44486	0.148498	NA	DUX4L50	chr11_124739578
12.5409	0.03731	0.408433	0.0913491	0.927215	0.971563	RPS2P32	chr11_124739578
4.4107	-1.08257	0.782029	-1.38431	0.166263	0.429731	ENSG00000232828	chr11_124739578
1.06814	-0.00657328	1.58247	-0.00415382	0.996686	NA	KAT7P1	chr11_124739578
4.27542	0.28151	0.608978	0.462266	0.643891	0.824431	PTGES2-AS1	chr11_124739578
6.75099	-1.10275	0.609329	-1.80977	0.0703307	0.282089	ENSG00000232855	chr11_124739578
29.7022	-0.281969	0.528498	-0.533528	0.593668	0.793039	SMG7-AS1	chr11_124739578
3.66455	0.411362	0.639049	0.64371	0.519763	0.744846	ENSG00000232862	chr11_124739578
17.4309	-1.28555	0.473101	-2.71728	0.00658202	0.0836417	SEC1P	chr11_124739578
2.52334	0.413507	0.788723	0.524274	0.600088	0.796503	CTAGE3P	chr11_124739578
1.07461	0.306025	1.36142	0.224783	0.822148	NA	LINC02924	chr11_124739578
1.01417	-2.82325	1.7256	-1.6361	0.10182	NA	PHKA1P1	chr11_124739578
2.46788	-1.94742	1.49595	-1.30179	0.192987	NA	ENSG00000232884	chr11_124739578
1.4362	-1.70943	1.75267	-0.975331	0.329396	NA	LINC01166	chr11_124739578
28.924	-0.226675	0.299905	-0.755823	0.449755	0.692964	DLGAP4-AS1	chr11_124739578
20.0022	-1.15156	0.457093	-2.51931	0.0117585	0.11489	ENSG00000232909	chr11_124739578
287.92	-0.121403	0.220739	-0.549988	0.582328	0.786345	LINC00342	chr11_124739578
1.45761	-1.06994	1.21871	-0.877926	0.379984	NA	PANK1-AS1	chr11_124739578
9.91141	1.16599	0.417447	2.79315	0.00521975	0.0737185	RPL23AP87	chr11_124739578
10.2014	0.194551	0.427272	0.455332	0.64887	0.827401	HCG25	chr11_124739578
1.21401	-1.52976	1.63452	-0.935909	0.34932	NA	IPO7P1	chr11_124739578
3.35268	1.46272	0.751383	1.94671	0.0515701	0.241259	ENSG00000232952	chr11_124739578
181.992	0.0726441	0.26239	0.276855	0.781892	0.901715	SNHG15	chr11_124739578
1.11533	-1.82518	1.68985	-1.08008	0.280105	NA	ENSG00000232969	chr11_124739578
41.7948	-0.65913	0.363786	-1.81186	0.0700076	0.281216	CYP1B1-AS1	chr11_124739578
28.4089	0.30839	0.491978	0.626836	0.530766	0.752425	LINC00327	chr11_124739578
22.595	2.36959	0.512751	4.62132	3.81303e-06	0.000667494	ENSG00000233005	chr11_124739578
74.8012	-0.322851	0.249312	-1.29497	0.195332	0.46353	MIR3936HG	chr11_124739578
2.26794	-3.7781	1.6323	-2.31459	0.0206353	NA	LINC01725	chr11_124739578
9.10181	-1.67564	0.810501	-2.06741	0.0386952	0.211278	NALCN-AS1	chr11_124739578
1222.96	0.0451974	0.334868	0.134971	0.892635	0.953846	SNHG7	chr11_124739578
29.9224	-0.774959	0.329292	-2.35341	0.0186023	0.146959	NPIPA9.1	chr11_124739578
2.83898	0.11635	0.832958	0.139683	0.88891	0.951439	LINC01722	chr11_124739578
3.0735	-1.38132	1.01389	-1.3624	0.173073	0.437335	ERVH48-1	chr11_124739578
8.43318	-0.120024	0.462936	-0.259266	0.79543	0.908654	ATP13A3-DT	chr11_124739578
3.75392	0.155156	0.651153	0.238278	0.811665	0.916766	ENSG00000233068	chr11_124739578
3.4771	-0.546417	0.852334	-0.641083	0.521469	0.745962	ZFY-AS1	chr11_124739578
1.09902	-0.241927	1.40415	-0.172294	0.863207	NA	ENSG00000233081	chr11_124739578
3.0715	-0.128005	0.815036	-0.157055	0.875202	0.945955	RPL23AP25	chr11_124739578
1.19948	1.0456	1.00343	1.04202	0.297401	NA	LNCARSR	chr11_124739578
4.5762	0.0656069	0.71669	0.0915416	0.927062	0.971512	RAB6D	chr11_124739578
1427.58	0.260911	0.205359	1.27051	0.203903	0.473977	CCDC144NL-AS1	chr11_124739578
1.90787	-4.64222	1.713	-2.70999	0.0067285	NA	HOXB-AS3	chr11_124739578
112.622	0.0675032	0.541245	0.124718	0.900746	0.958957	LINC00702	chr11_124739578
1.55042	0.0677851	1.16591	0.0581393	0.953638	NA	VN1R20P	chr11_124739578
2.10732	0.178539	1.0349	0.172517	0.863031	NA	RPS15AP14	chr11_124739578
21.1025	-1.22792	0.45794	-2.68139	0.00733174	0.0890025	DIRC3-AS1	chr11_124739578
1.32359	0.788256	1.3209	0.596757	0.55067	NA	LINC01762	chr11_124739578
156.208	0.0923851	0.169701	0.5444	0.586167	0.788622	DPH5-DT	chr11_124739578
1.91917	-3.40751	1.72664	-1.9735	0.048439	NA	ENSG00000233191	chr11_124739578
11.8556	-0.514023	0.445351	-1.1542	0.248419	0.522942	RNF224	chr11_124739578
5.65084	-0.620529	0.599082	-1.0358	0.300296	0.573162	LINC02634	chr11_124739578
6.14806	-1.10704	0.649211	-1.7052	0.0881563	0.313664	WBP1P2	chr11_124739578
81.5548	-0.339029	0.330346	-1.02629	0.304757	0.577128	ENSG00000233223	chr11_124739578
12.4701	-0.739093	0.426211	-1.7341	0.0829001	0.305144	ENSG00000233230	chr11_124739578
12.6456	-1.05138	0.590603	-1.78018	0.0750462	0.290552	LINC00472	chr11_124739578
2.29265	-0.0142382	0.7847	-0.0181447	0.985523	NA	ENSG00000233242	chr11_124739578
8.12486	-0.933854	0.612606	-1.5244	0.12741	0.376363	UBE2E4P	chr11_124739578
5.64421	1.1229	0.657346	1.70824	0.0875922	0.313168	ENSG00000233290	chr11_124739578
3.93332	-1.2713	0.930466	-1.36631	0.171843	0.436032	TMEM18-DT	chr11_124739578
9.80085	0.266328	0.501058	0.531532	0.59505	0.793617	RASA4DP	chr11_124739578
4.76649	0.843362	0.538517	1.56608	0.117329	0.360677	LINC02669	chr11_124739578
37.7982	-0.569823	0.445199	-1.27993	0.20057	0.470027	PFN1P1	chr11_124739578
7.54294	0.207602	0.490475	0.423267	0.6721	0.84034	ENSG00000233330	chr11_124739578
5.6942	-0.0494747	0.585162	-0.0845488	0.93262	0.973849	UBE2FP3	chr11_124739578
2.58652	-3.30876	1.53328	-2.15796	0.0309311	0.189317	ENSG00000233358	chr11_124739578
488.424	-0.0384484	0.227809	-0.168774	0.865974	0.942508	GTF2IP4	chr11_124739578
1.28992	1.28031	0.902404	1.41878	0.155963	NA	AK4P3	chr11_124739578
1.19568	-0.345031	1.53882	-0.224218	0.822588	NA	IATPR	chr11_124739578
41.3706	0.245621	0.302105	0.813032	0.416199	0.668768	LINC01719	chr11_124739578
2.06143	-1.32148	1.21627	-1.0865	0.277259	NA	ENSG00000233420	chr11_124739578
1.14532	0.938316	1.19007	0.788454	0.430431	NA	LINC01783	chr11_124739578
108.346	-0.345565	0.30794	-1.12219	0.261784	0.53672	EIF3FP3	chr11_124739578
1.79128	0.276843	0.780845	0.354543	0.722932	NA	ENSG00000233427	chr11_124739578
4.16759	-0.119144	0.644673	-0.184813	0.853376	0.936523	HOTAIRM1	chr11_124739578
38.4931	-0.573354	0.4178	-1.37231	0.169965	0.433699	STXBP5-AS1	chr11_124739578
1.36279	1.25229	1.14328	1.09535	0.273363	NA	ST6GALNAC4P1	chr11_124739578
1.32504	-1.54024	1.59464	-0.965884	0.334102	NA	ENSG00000233472	chr11_124739578
6.42748	0.218544	0.524729	0.41649	0.677051	0.843601	EFCAB15P	chr11_124739578
2.2593	-1.43736	0.988929	-1.45346	0.146097	NA	ENSG00000233491	chr11_124739578
7.06784	-1.70274	0.700505	-2.43073	0.0150685	0.131811	TMEM238	chr11_124739578
1.00143	0.395615	1.1167	0.35427	0.723136	NA	ENSG00000233502	chr11_124739578
116.546	-0.486986	0.526513	-0.924928	0.355004	0.620697	LINC01638	chr11_124739578
3.72682	-3.44552	1.54988	-2.22308	0.0262101	0.1736	LINC00460	chr11_124739578
6.27909	-0.627097	0.581587	-1.07825	0.280922	0.556878	B4GALT1-AS1	chr11_124739578
5.06349	0.578738	0.657542	0.880154	0.378776	0.640498	ENSG00000233574	chr11_124739578
4.27219	-0.351387	0.641795	-0.547507	0.58403	0.787584	ACAA2P1	chr11_124739578
7.87115	-1.92029	0.884008	-2.17226	0.029836	0.186224	CYP51A1P2	chr11_124739578
1.63222	-0.977746	1.08539	-0.900827	0.367681	NA	LINC02640	chr11_124739578
10.8562	-0.218366	0.530187	-0.411865	0.680439	0.845627	LINC02609	chr11_124739578
40.9208	0.086742	0.345735	0.250892	0.801898	0.912257	TWIST2	chr11_124739578
1.51387	1.3435	1.15727	1.16092	0.245673	NA	RPL10P19	chr11_124739578
19.608	0.463515	0.55284	0.838427	0.401791	0.659015	GBX2-AS1	chr11_124739578
85.4411	-0.575701	0.292822	-1.96604	0.0492935	0.235758	ZC3H12A-DT	chr11_124739578
1.51321	-2.12929	1.51394	-1.40645	0.15959	NA	ENSG00000233626	chr11_124739578
258.864	-3.27308	0.747762	-4.37717	1.2023e-05	0.00160817	PANTR1	chr11_124739578
13.4822	-0.946331	0.464448	-2.03754	0.0415962	0.219414	NEMP2-DT	chr11_124739578
1.17568	-3.4911	1.71187	-2.03935	0.0414149	NA	RNASEH2B-AS1	chr11_124739578
1.84955	-3.03104	1.68341	-1.80054	0.0717756	NA	ANAPC1P1	chr11_124739578
23.1492	-2.34247	0.69603	-3.36548	0.000764113	0.0232347	FNDC1-AS1	chr11_124739578
8.21303	-0.472976	0.624632	-0.757208	0.448926	0.692755	LINC01865	chr11_124739578
2.04981	-0.813174	1.09051	-0.745681	0.45586	NA	GAS6-AS1	chr11_124739578
2.49165	-2.87384	1.55675	-1.84605	0.0648848	NA	MYCNOS	chr11_124739578
21.3239	-0.589849	0.62917	-0.937503	0.3485	0.616001	LINC01122	chr11_124739578
1.78477	-0.930318	1.27669	-0.728697	0.466187	NA	NRAD1	chr11_124739578
1.74347	0.392507	0.972929	0.403428	0.686633	NA	CICP27	chr11_124739578
143.408	0.273556	0.233777	1.17016	0.241937	0.516082	ENSG00000233757	chr11_124739578
178.404	-0.309225	0.364356	-0.848687	0.396055	0.654938	RPS15P4	chr11_124739578
4.14129	-0.651226	0.834029	-0.780818	0.434909	0.682497	CAVIN2-AS1	chr11_124739578
1.22782	-0.883445	1.44045	-0.61331	0.539671	NA	ENSG00000233775	chr11_124739578
12.6134	-0.0105268	0.476681	-0.0220836	0.982381	0.992716	UFL1-AS1	chr11_124739578
49.5396	-0.21691	0.349991	-0.619759	0.535417	0.755435	LINC01237	chr11_124739578
5.14836	-0.147987	0.565971	-0.261475	0.793726	0.907982	ENSG00000233817	chr11_124739578
49.2285	0.238844	0.29914	0.798435	0.424618	0.675229	H2BC15	chr11_124739578
28.7484	-0.338963	0.406547	-0.833761	0.404416	0.660832	EIF4HP1	chr11_124739578
4.20379	-1.65833	0.960591	-1.72636	0.0842824	0.307079	EIF3LP2	chr11_124739578
3.19368	-0.40464	0.85366	-0.474006	0.635496	0.819434	SELENOTP1	chr11_124739578
6.68047	-0.193314	0.558308	-0.346249	0.729155	0.873393	ADH5P4	chr11_124739578
2.61526	0.065093	0.70061	0.0929091	0.925976	0.970917	ENSG00000233862	chr11_124739578
2.56668	-1.71177	1.17189	-1.46069	0.144101	0.398728	LLPHP3	chr11_124739578
22.0205	0.0525167	0.356046	0.1475	0.882738	0.949207	DLG5-AS1	chr11_124739578
1.72026	-0.51825	2.0275	-0.25561	0.798252	NA	ENSG00000233884	chr11_124739578
249.877	-1.83107	0.474297	-3.8606	0.000113111	0.00674739	LINC01503	chr11_124739578
20.6836	0.626244	0.28043	2.23315	0.0255389	0.172075	ENSG00000233912	chr11_124739578
112.08	-0.829558	0.411856	-2.01419	0.0439892	0.224359	RPL10P9	chr11_124739578
7.27477	0.572111	0.434671	1.31619	0.18811	0.455407	TLE1-DT	chr11_124739578
5753.68	-0.303253	0.337431	-0.898711	0.368807	0.632194	RPS28	chr11_124739578
1.222	1.04946	0.972893	1.0787	0.28072	NA	MT1XP1	chr11_124739578
55.0082	0.0316515	0.324599	0.0975095	0.922322	0.968776	KRTAP5-AS1	chr11_124739578
63.3554	-0.106517	0.393686	-0.270563	0.786727	0.904338	CTC-338M12.4	chr11_124739578
1.21448	-0.37646	1.29433	-0.290854	0.771163	NA	ASS1P3	chr11_124739578
49.2981	-0.693569	0.317096	-2.18725	0.028724	0.182272	UQCRHL	chr11_124739578
36.5263	0.204256	0.371738	0.549464	0.582687	0.78656	ENSG00000233967	chr11_124739578
3.15025	-1.33068	0.933462	-1.42554	0.154002	0.411794	RPS20P10	chr11_124739578
1.32464	-2.32068	1.60967	-1.44171	0.149384	NA	LINC01681	chr11_124739578
182.571	-0.118815	0.301894	-0.393565	0.693903	0.852696	RPL5P34	chr11_124739578
1.17468	1.64736	0.948314	1.73715	0.0823615	NA	ENSG00000234022	chr11_124739578
1.65883	-0.336213	1.18811	-0.282982	0.777191	NA	NUDT9P1	chr11_124739578
214.881	-0.125317	0.148944	-0.841374	0.400139	0.657621	GTF3C2-AS2	chr11_124739578
9.56892	-0.605932	0.50195	-1.20715	0.227373	0.501453	RPS15AP11	chr11_124739578
725.333	-0.0868149	0.174818	-0.496601	0.61947	0.809043	TRIM26	chr11_124739578
15.6941	-0.486208	0.395152	-1.23043	0.218536	0.491035	HCCS-DT	chr11_124739578
2.65176	0.702237	0.957448	0.733446	0.463286	0.703626	AP2B1P1	chr11_124739578
1.41749	-0.667571	1.12159	-0.595202	0.551708	NA	ENSG00000234139	chr11_124739578
3.11545	-1.56417	1.07833	-1.45055	0.146906	0.401951	ENSG00000234147	chr11_124739578
4.44658	0.435467	0.57433	0.758217	0.448321	0.692064	LINC02535	chr11_124739578
1.38283	-0.916525	1.2272	-0.746845	0.455157	NA	ENSG00000234156	chr11_124739578
83.1317	-0.296481	0.273445	-1.08424	0.278257	0.553825	ENSG00000234160	chr11_124739578
1.42768	-0.766952	1.65365	-0.463794	0.642795	NA	PABPC5-AS1	chr11_124739578
8.57251	0.351488	0.406805	0.864021	0.387576	0.647397	ENSG00000234162	chr11_124739578
176.498	0.291083	0.224979	1.29382	0.195728	0.463754	RNASEH1-DT	chr11_124739578
3.48355	-0.0951631	0.673929	-0.141206	0.887707	0.95102	ENSG00000234175	chr11_124739578
10.7485	-2.64342	1.18778	-2.22552	0.0260464	0.173374	LINC01114	chr11_124739578
246.418	-0.201183	0.14163	-1.42048	0.155467	0.414351	ENSG00000234185	chr11_124739578
6.42617	1.04949	0.531906	1.97308	0.0484866	0.234083	LINC01191	chr11_124739578
4.77056	-0.921857	0.783305	-1.17688	0.239243	0.513493	ENSG00000234210	chr11_124739578
5.62383	0.710676	0.483359	1.47029	0.141484	0.394837	CT66	chr11_124739578
3.82419	0.335498	0.886563	0.378425	0.705115	0.859416	TMEM229A	chr11_124739578
56.8751	0.106074	0.432159	0.245452	0.806106	0.914603	BOK-AS1	chr11_124739578
5.65238	0.13902	0.640583	0.21702	0.828192	0.925147	ENSG00000234241	chr11_124739578
1.25616	-2.20967	1.63383	-1.35245	0.176233	NA	ENSG00000234261	chr11_124739578
1.45694	0.367842	1.23732	0.297288	0.766247	NA	ENSG00000234273	chr11_124739578
4.10073	-4.87465	1.62087	-3.00744	0.00263462	0.0491786	ENSG00000234275	chr11_124739578
9.4014	0.0594578	0.628318	0.0946301	0.924609	0.97008	LINC01937	chr11_124739578
29.1649	0.547409	0.663765	0.824703	0.40954	0.663665	LINC01731	chr11_124739578
53.5064	0.106566	0.235944	0.45166	0.651514	0.829437	ZNF879	chr11_124739578
3.49175	-0.570887	0.775552	-0.736104	0.461668	0.702534	ENSG00000234286	chr11_124739578
1.97883	-0.0514444	1.02108	-0.0503822	0.959818	NA	ENSG00000234311	chr11_124739578
3.8533	0.258644	0.668546	0.386876	0.698848	0.855955	ST13P18	chr11_124739578
170.673	-0.668817	0.551464	-1.2128	0.225205	0.498934	LINC01505	chr11_124739578
6.25113	-0.977205	0.770923	-1.26758	0.204949	0.475111	ZNF232-AS1	chr11_124739578
1.91889	-2.53806	1.56114	-1.62577	0.103999	NA	RPS4XP11	chr11_124739578
15.4047	-0.563483	0.458832	-1.22808	0.219417	0.492199	JAZF1-AS1	chr11_124739578
13.917	-0.915037	0.645993	-1.41648	0.156635	0.415864	ENSG00000234338	chr11_124739578
24.4689	-0.18111	0.31932	-0.567175	0.570596	0.778603	ERICH2-DT	chr11_124739578
2.64416	-1.51699	1.5443	-0.982312	0.325946	0.596276	ENSG00000234352	chr11_124739578
9.52206	-0.213788	0.617582	-0.34617	0.729215	0.873393	LINC01914	chr11_124739578
2.72069	-0.263209	1.10121	-0.239018	0.811092	0.916673	OBI1-AS1	chr11_124739578
2.78476	-0.00873391	0.86109	-0.0101429	0.991907	0.996589	ENSG00000234378	chr11_124739578
25.5958	0.236897	0.429463	0.551611	0.581215	0.785875	LINC01426	chr11_124739578
19.3934	0.773252	0.316889	2.44014	0.0146817	0.130691	USP27X-DT	chr11_124739578
11.2732	0.614228	0.405482	1.51481	0.12982	0.379934	ENSG00000234396	chr11_124739578
22.7865	-0.111866	0.321234	-0.34824	0.72766	0.872909	ENSG00000234405	chr11_124739578
37.7017	0.638611	0.308001	2.0734	0.0381347	0.210027	CCDC188	chr11_124739578
3.10683	0.127086	0.765724	0.165968	0.868182	0.943105	ENSG00000234418	chr11_124739578
319.09	0.436728	0.259256	1.68455	0.0920764	0.320974	ZNF37BP	chr11_124739578
4.81859	0.116251	0.666357	0.174457	0.861506	0.940328	LINC01250	chr11_124739578
1.82541	-0.873444	1.257	-0.694864	0.48714	NA	ENSG00000234424	chr11_124739578
4.12879	0.991505	0.501897	1.97552	0.0482097	0.233547	ENSG00000234427	chr11_124739578
41.7318	0.285537	0.412627	0.691999	0.488938	0.723233	LINC02983	chr11_124739578
167.394	0.577296	0.244655	2.35963	0.0182933	0.14541	ZNF736	chr11_124739578
710.578	0.250982	0.195873	1.28135	0.20007	0.469496	MAGI2-AS3	chr11_124739578
14.8522	-2.70254	0.836053	-3.2325	0.00122714	0.0303239	ENSG00000234464	chr11_124739578
4.56623	-1.09659	1.64827	-0.665301	0.505858	0.734457	MIR3663HG	chr11_124739578
1.52372	-2.3575	1.51594	-1.55514	0.119914	NA	ENSG00000234477	chr11_124739578
19.2231	-0.763923	0.362232	-2.10893	0.0349503	0.200568	RPL34-DT	chr11_124739578
5.73982	-1.61776	0.840479	-1.92481	0.0542537	0.247976	SP2-AS1	chr11_124739578
11.6215	0.176603	0.519565	0.339906	0.733927	0.875349	RPL13AP20	chr11_124739578
77.4287	-0.169614	0.262632	-0.645825	0.518393	0.743668	ENSG00000234500	chr11_124739578
1.06144	0.99815	1.02849	0.970497	0.331799	NA	SOD1-DT	chr11_124739578
15.0435	-0.925534	0.513183	-1.80352	0.0713071	0.28388	PTGES3P1	chr11_124739578
9.89926	-0.703291	0.646676	-1.08755	0.276795	0.552552	ENSG00000234537	chr11_124739578
281.535	0.189649	0.167953	1.12918	0.258824	0.534129	FAM133B	chr11_124739578
3.09262	-3.91558	1.60204	-2.44412	0.0145207	0.130013	API5P1	chr11_124739578
1.38772	0.125673	1.2037	0.104406	0.916847	NA	LINC01800	chr11_124739578
3.27223	-1.16562	0.956882	-1.21814	0.223169	0.496364	ENSG00000234584	chr11_124739578
6.82628	-1.1536	0.689187	-1.67385	0.0941599	0.325168	ENSG00000234589	chr11_124739578
300.348	-0.311854	0.261819	-1.1911	0.233613	0.508224	MAPKAPK5-AS1	chr11_124739578
8.17608	-0.187599	0.492202	-0.381143	0.703097	0.858477	C2CD4D-AS1	chr11_124739578
563.445	0.0526738	0.141559	0.372097	0.70982	0.861675	JRK	chr11_124739578
6.98681	-0.843861	0.661405	-1.27586	0.202004	0.471612	RPSAP9	chr11_124739578
1.43898	-3.01832	1.60925	-1.87561	0.060709	NA	WDR82P1	chr11_124739578
16.3084	-0.258147	0.532609	-0.484684	0.627901	0.814454	ENSG00000234630	chr11_124739578
7.6	-1.51648	0.63525	-2.38721	0.0169768	0.139593	MED14OS	chr11_124739578
4.47232	-0.275205	0.636141	-0.432616	0.665294	0.836711	YWHAEP5	chr11_124739578
8.29535	-0.327049	0.489516	-0.668107	0.504066	0.733104	ENSG00000234648	chr11_124739578
4.5491	0.165654	0.665433	0.248941	0.803406	0.913082	LINC01934	chr11_124739578
2.72978	-0.489641	0.86426	-0.566543	0.571025	0.77873	LERFS	chr11_124739578
37.4988	-0.647071	0.429439	-1.50678	0.131866	0.382469	EPCAM-DT	chr11_124739578
3.21835	-2.48642	1.18259	-2.10253	0.0355073	0.202269	CDC20-DT	chr11_124739578
1.0884	-0.562152	1.72958	-0.325023	0.745164	NA	GPR50-AS1	chr11_124739578
10.678	-0.413895	0.601072	-0.688594	0.491079	0.724714	HMGA1P4	chr11_124739578
5.54315	0.888363	0.667931	1.33002	0.183511	0.449715	SEC61G-DT	chr11_124739578
21.3369	-1.73688	0.71285	-2.43653	0.0148288	0.131203	ENSG00000234710	chr11_124739578
41.3575	-0.196315	0.265109	-0.740506	0.458993	0.700056	NPIPB2	chr11_124739578
1.21018	-0.398266	1.58068	-0.251959	0.801073	NA	LINC01287	chr11_124739578
3396.03	-0.0535837	0.328897	-0.16292	0.870582	0.944122	GAS5	chr11_124739578
4.96534	-0.767944	0.565037	-1.3591	0.174114	0.438382	EIF5AP4	chr11_124739578
1306.63	-3.21054	0.775188	-4.14163	3.44852e-05	0.00315094	HLA-B	chr11_124739578
13.9333	-0.22175	0.341069	-0.650159	0.515589	0.741568	FOXP4-AS1	chr11_124739578
1.29819	-1.34736	1.60862	-0.837588	0.402262	NA	LINC02817	chr11_124739578
35.6285	0.107502	0.298256	0.360436	0.718521	0.867402	WASH4P	chr11_124739578
151.473	-0.0620986	0.202876	-0.306092	0.759535	0.888826	SLC25A25-AS1	chr11_124739578
4.29199	-0.843879	0.713813	-1.18221	0.237122	0.511123	C11orf94	chr11_124739578
228.807	-0.775192	0.360909	-2.14789	0.0317227	0.191615	RPS3AP6	chr11_124739578
3.27521	-0.117124	0.762628	-0.15358	0.877941	0.947284	LINC01135	chr11_124739578
1.92626	-1.30192	1.37215	-0.948818	0.342713	NA	ENSG00000234810	chr11_124739578
15.5724	-0.833522	0.603881	-1.38027	0.167502	0.431626	SVIL2P	chr11_124739578
3.01312	1.16278	0.67455	1.72378	0.0847467	0.307992	ECI2-DT	chr11_124739578
5.96241	-0.361806	0.92975	-0.389144	0.69717	0.854738	ENSG00000234819	chr11_124739578
15.633	-1.35151	0.506651	-2.66754	0.00764081	0.0909348	XRCC6P2	chr11_124739578
2.21373	1.51598	0.819952	1.84886	0.0644777	NA	IQCM	chr11_124739578
6.78938	-0.228834	0.599327	-0.381819	0.702596	0.858131	NXT1-AS1	chr11_124739578
9.69415	0.281308	0.643701	0.437017	0.662099	0.834462	LINC01239	chr11_124739578
17.9209	-0.134322	0.343266	-0.391306	0.695571	0.853665	HNRNPUL2-BSCL2	chr11_124739578
30.1651	0.372502	0.338846	1.09933	0.271626	0.546656	LINC02925	chr11_124739578
8.97307	-0.0356869	0.460561	-0.0774856	0.938237	0.976012	MIR155HG	chr11_124739578
33.3594	-0.251888	0.289738	-0.869368	0.384646	0.645187	TEX21P	chr11_124739578
2.33424	-1.57489	1.19066	-1.32271	0.185933	NA	SNHG20	chr11_124739578
1.22192	1.04546	1.56099	0.669738	0.503025	NA	LINC01659	chr11_124739578
2.29622	1.08422	0.739122	1.46691	0.142402	NA	ENSG00000234929	chr11_124739578
8.88942	0.49661	0.462368	1.07406	0.282796	0.558349	ENSG00000234936	chr11_124739578
1.35901	1.10233	1.15206	0.956834	0.338651	NA	GRID1-AS1	chr11_124739578
4.20927	0.821423	0.76315	1.07636	0.281767	0.557734	LINC01524	chr11_124739578
11.7481	-0.235476	0.545275	-0.431848	0.665852	0.836995	SHISA8	chr11_124739578
43.038	-0.769071	0.393283	-1.95552	0.050522	0.238911	FTH1P2	chr11_124739578
2.15416	-3.09117	1.74154	-1.77497	0.0759036	NA	ENSG00000234985	chr11_124739578
7.0152	-1.43947	0.713375	-2.01784	0.0436081	0.223481	ACTG1P25	chr11_124739578
19.5363	-0.592016	0.62618	-0.945441	0.344434	0.612454	LINC02966	chr11_124739578
4.05104	0.208739	0.600148	0.347812	0.727981	0.872909	ENSG00000234998	chr11_124739578
28.1656	-0.694996	0.309738	-2.24382	0.024844	0.169994	ENSG00000235007	chr11_124739578
1.21697	-0.316067	1.64993	-0.191564	0.848084	NA	JAKMIP3-AS1	chr11_124739578
6.08769	-1.48186	0.803865	-1.84342	0.0652683	0.271655	SEMA3F-AS1	chr11_124739578
11.259	-0.620552	0.576187	-1.077	0.281481	0.557575	ENSG00000235023	chr11_124739578
27.0534	-0.55035	0.464986	-1.18358	0.236578	0.51075	C19orf81	chr11_124739578
3.12704	0.447159	0.633429	0.705934	0.480229	0.716804	ENSG00000235052	chr11_124739578
8.9781	-0.89986	0.583345	-1.54259	0.122931	0.36895	RPL24P2	chr11_124739578
1.71934	-0.195712	0.884198	-0.221344	0.824824	NA	ENSG00000235066	chr11_124739578
13.3875	-0.0377459	0.579786	-0.0651031	0.948092	0.978657	ARNILA	chr11_124739578
1.35964	-0.353442	1.21107	-0.291843	0.770407	NA	ENSG00000235077	chr11_124739578
6.12336	0.236128	0.624252	0.378258	0.705239	0.859495	ENSG00000235078	chr11_124739578
8.70516	-0.0833738	0.528297	-0.157816	0.874602	0.945721	ZRANB2-AS1	chr11_124739578
8.01373	-1.21439	0.604034	-2.01047	0.0443811	0.225468	CHCHD2P6	chr11_124739578
21.2973	-0.982735	0.489622	-2.00713	0.0447361	0.226412	ENSG00000235091	chr11_124739578
29.5754	1.29077	0.411301	3.13826	0.00169953	0.037091	ID2-AS1	chr11_124739578
6.48874	-0.662361	0.57678	-1.14838	0.250813	0.52556	ANKRD65	chr11_124739578
11.3693	0.0266374	0.447531	0.0595207	0.952537	0.98049	ENSG00000235100	chr11_124739578
642.604	-0.160445	0.116422	-1.37813	0.168162	0.432078	BRD3OS	chr11_124739578
51.6536	0.272166	0.222479	1.22333	0.221204	0.494435	ZSCAN31	chr11_124739578
6.46193	0.83131	0.562702	1.47735	0.139581	0.392626	ENSG00000235119	chr11_124739578
2.64985	-2.0083	1.40836	-1.42599	0.153871	0.41167	ENSG00000235122	chr11_124739578
1.00792	0.0698304	1.48796	0.0469302	0.962569	NA	ENSG00000235126	chr11_124739578
1.88498	-0.538179	1.12583	-0.478031	0.632628	NA	ENSG00000235151	chr11_124739578
766.698	-0.190977	0.179522	-1.06381	0.287416	0.563456	C12orf75	chr11_124739578
27.335	0.329279	0.447614	0.735631	0.461955	0.702717	SMIM1	chr11_124739578
2.58834	-0.216286	0.914506	-0.236506	0.81304	0.917634	LINC01366	chr11_124739578
572.56	-0.493412	0.247096	-1.99684	0.0458423	0.228934	HGH1	chr11_124739578
1.78967	-2.11263	1.70555	-1.23868	0.215466	NA	LINC00601	chr11_124739578
3.67075	-1.11441	0.835364	-1.33404	0.182191	0.44811	ENSG00000235189	chr11_124739578
6.56663	-0.607477	0.780907	-0.777911	0.436621	0.683587	ENSG00000235209	chr11_124739578
1.16043	-2.10487	1.90051	-1.10753	0.268067	NA	FAM83C-AS1	chr11_124739578
263.694	-0.0188518	0.128497	-0.14671	0.883361	0.949207	TSPY26P	chr11_124739578
15.4923	-0.608269	0.461618	-1.31769	0.187608	0.454839	SUMO2P1	chr11_124739578
26.2099	-0.0332635	0.392099	-0.0848344	0.932393	0.973666	DANT2	chr11_124739578
29.4688	0.202118	0.319425	0.632756	0.526893	0.750226	ITGA9-AS1	chr11_124739578
5.72691	-1.46321	1.57223	-0.93066	0.35203	0.618214	ENSG00000235281	chr11_124739578
12.7007	-0.404519	0.425195	-0.951371	0.341416	0.609185	ENSG00000235296	chr11_124739578
15.905	-0.541892	0.558776	-0.969785	0.332154	0.601124	FAUP1	chr11_124739578
1.00401	-0.789786	1.80538	-0.437463	0.661776	NA	ENSG00000235308	chr11_124739578
3.05347	-0.322068	0.878599	-0.36657	0.71394	0.86489	LINC00957	chr11_124739578
3.2029	-1.09696	0.970535	-1.13026	0.258365	0.533623	ENSG00000235319	chr11_124739578
50.9446	-0.0783669	0.224231	-0.349491	0.72672	0.872409	SSR4P1	chr11_124739578
3.69004	-0.157312	0.877812	-0.179209	0.857774	0.938531	LINC02154	chr11_124739578
4.54218	-1.85157	0.865181	-2.1401	0.032347	0.19339	SPAAR	chr11_124739578
1.23268	-2.02086	1.58739	-1.27307	0.202993	NA	DRG1P1	chr11_124739578
5.31873	-0.0108419	0.583702	-0.0185744	0.985181	0.993776	ENSG00000235419	chr11_124739578
454.915	-0.143884	0.138888	-1.03597	0.300216	0.573162	LINC01278	chr11_124739578
1.16495	0.231593	1.14122	0.202935	0.839186	NA	ESRRAP2	chr11_124739578
6.53002	1.50275	0.679372	2.21196	0.0269692	0.176198	TRAPPC13P1	chr11_124739578
18.4252	-1.61352	0.499095	-3.23288	0.00122549	0.0303239	LURAP1L-AS1	chr11_124739578
45.8334	-0.174369	0.322012	-0.541498	0.588165	0.789539	SMIM27	chr11_124739578
1.40503	-0.0496944	1.11234	-0.0446757	0.964366	NA	EIF4A1P7	chr11_124739578
3.22804	0.439387	0.640757	0.685731	0.492883	0.725242	LINC01664	chr11_124739578
47.1142	-0.640541	0.367594	-1.74252	0.0814172	0.302597	UBE2R2-AS1	chr11_124739578
1.57542	-2.31179	1.64847	-1.40239	0.1608	NA	LINC01967	chr11_124739578
1.17563	-3.01186	1.63472	-1.84244	0.0654109	NA	LINC02923	chr11_124739578
204.301	-0.0961067	0.136432	-0.704427	0.481167	0.717403	CNN3-DT	chr11_124739578
2.51527	-1.6696	1.22297	-1.36521	0.172188	0.436493	RPS2P7	chr11_124739578
2.32342	-1.86275	1.23228	-1.51163	0.130627	NA	HIPK1-AS1	chr11_124739578
25.8069	-0.529645	0.276289	-1.91699	0.0552387	0.250588	TMEM11-DT	chr11_124739578
119.302	-0.106948	0.57696	-0.185365	0.852943	0.936268	MSC-AS1	chr11_124739578
4.87118	-2.61177	1.22865	-2.12572	0.0335264	0.195633	LINC00402	chr11_124739578
4.83451	-1.29385	1.1258	-1.14927	0.250446	0.525203	ENSG00000235538	chr11_124739578
21.7652	-0.764034	0.389969	-1.95921	0.0500877	0.237698	DOCK7-DT	chr11_124739578
496.006	-0.0534587	0.316358	-0.168982	0.865811	0.942495	RPL6P27	chr11_124739578
7.49123	-0.213313	0.572246	-0.372765	0.709324	0.861541	SRSF6P2	chr11_124739578
6.27807	-1.35965	0.739913	-1.83759	0.0661233	0.27274	ZNF747-DT	chr11_124739578
10.4312	0.265051	0.54948	0.482366	0.629546	0.815305	NFAM1	chr11_124739578
1.19808	-3.11173	1.76223	-1.7658	0.0774298	NA	LINC01871	chr11_124739578
23.9549	-0.982319	0.510981	-1.92242	0.0545531	0.248863	GAPDHP65	chr11_124739578
16.9007	-0.910712	0.443323	-2.05429	0.039948	0.215019	GNAS-AS1	chr11_124739578
19.8792	-3.47766	1.55893	-2.23081	0.025694	0.172809	LINC01102	chr11_124739578
2.33297	-0.0270156	1.10918	-0.0243564	0.980568	NA	BARX1-DT	chr11_124739578
16.0588	-0.837903	0.581372	-1.44125	0.149514	0.405993	ENSG00000235605	chr11_124739578
36.2443	-0.32301	0.284622	-1.13487	0.256428	0.531822	ENSG00000235609	chr11_124739578
9.89628	-1.51638	0.665925	-2.2771	0.0227803	0.163256	NUS1P1	chr11_124739578
135.941	-1.44362	0.450847	-3.20201	0.00136471	0.0323944	MXRA5Y	chr11_124739578
25.4117	-0.00424322	0.345088	-0.012296	0.990189	0.996132	EPM2A-DT	chr11_124739578
3.99761	0.431755	0.619364	0.697094	0.485744	0.720817	SAPCD1-AS1	chr11_124739578
9.57141	0.793759	0.633162	1.25364	0.209972	0.481157	SNTG2-AS1	chr11_124739578
1.27704	-3.10538	1.59313	-1.94923	0.051268	NA	PA2G4P2	chr11_124739578
1.35716	-0.688603	1.3519	-0.509359	0.610501	NA	PCBP2P1	chr11_124739578
152.79	0.18837	0.190706	0.987752	0.323274	0.59441	EOLA2-DT	chr11_124739578
67.9281	-0.362869	0.272351	-1.33236	0.182742	0.4489	DICER1-AS1	chr11_124739578
1.00485	0.979711	1.3441	0.7289	0.466063	NA	ANKRD34C	chr11_124739578
1.74039	0.490338	0.982462	0.49909	0.617716	NA	PSMD14-DT	chr11_124739578
3.17159	-0.626465	0.821807	-0.762302	0.445879	0.690426	ENSG00000235726	chr11_124739578
3.87817	0.421027	0.640472	0.65737	0.510943	0.737619	LINC02250	chr11_124739578
25.9456	-0.891414	0.525575	-1.69608	0.0898716	0.316604	KIAA0040	chr11_124739578
32.501	-0.782889	0.662879	-1.18104	0.237586	0.511433	LINC00607	chr11_124739578
3.51457	-0.611017	0.966817	-0.631988	0.527394	0.750413	ENSG00000235779	chr11_124739578
5.51692	-0.382163	0.658798	-0.58009	0.561854	0.772807	PEF1-AS1	chr11_124739578
1.14631	-1.80018	1.69627	-1.06125	0.288575	NA	ENSG00000235815	chr11_124739578
213.607	-0.039763	0.18919	-0.210175	0.833531	0.927455	OLMALINC	chr11_124739578
27.6423	-0.262822	0.355371	-0.739573	0.459559	0.700179	BHLHE40-AS1	chr11_124739578
2.69535	-0.224205	0.795247	-0.281932	0.777996	0.899168	ENSG00000235837	chr11_124739578
1.5474	-0.866786	1.08532	-0.798643	0.424497	NA	ENSG00000235852	chr11_124739578
20.9388	-0.315339	0.403333	-0.781833	0.434313	0.681915	B3GALT4	chr11_124739578
7.77181	-0.457148	0.535852	-0.853124	0.393591	0.652906	ENSG00000235872	chr11_124739578
5.01127	1.17193	0.82831	1.41484	0.157116	0.416316	ARHGEF7-AS2	chr11_124739578
16.8054	-0.906939	0.556088	-1.63093	0.102906	0.339166	LINC02940	chr11_124739578
4.32281	0.134774	0.799633	0.168545	0.866154	0.942508	LINC01564	chr11_124739578
11.9169	-0.823979	0.713627	-1.15463	0.24824	0.522801	CPB2-AS1	chr11_124739578
7.29325	-0.952461	0.55493	-1.71636	0.0860961	0.310403	ENSG00000235912	chr11_124739578
3.37081	-4.01689	1.57698	-2.5472	0.0108591	0.110185	ASH1L-AS1	chr11_124739578
24.1082	-0.766768	0.337703	-2.27054	0.0231747	0.16449	NEXN-AS1	chr11_124739578
88.2363	0.457454	0.276785	1.65274	0.0983835	0.331085	ENSG00000235939	chr11_124739578
6.08466	0.0371755	0.549966	0.0675959	0.946107	0.978168	H2BW3P	chr11_124739578
110.906	-0.0304995	0.149611	-0.203859	0.838464	0.92969	TTC28-AS1	chr11_124739578
44.6115	-0.103856	0.355647	-0.29202	0.770271	0.895034	PNMA6A	chr11_124739578
7.56284	0.468277	0.431791	1.0845	0.278144	0.553825	VN2R19P	chr11_124739578
1.08385	-2.97418	1.71811	-1.73108	0.0834374	NA	ENSG00000235978	chr11_124739578
39.9865	-0.162105	0.480046	-0.337687	0.735599	0.876525	ENSG00000235979	chr11_124739578
2.67337	0.857262	0.681335	1.25821	0.208316	0.478769	MORC2-AS1	chr11_124739578
1.17464	-2.15148	1.64631	-1.30685	0.191263	NA	ENSG00000235994	chr11_124739578
4.50722	-0.462077	0.762619	-0.605908	0.544576	0.760914	LINC01936	chr11_124739578
57.4981	-0.387877	0.660279	-0.587444	0.556906	0.768979	LINC02941	chr11_124739578
83.5772	-0.0871963	0.333648	-0.261342	0.793829	0.908006	ASMTL-AS1	chr11_124739578
28.7992	-0.425379	0.336415	-1.26445	0.206069	0.475771	COP1-DT	chr11_124739578
2.84693	-0.380442	1.03908	-0.366132	0.714267	0.864999	LINC02889	chr11_124739578
1.10369	2.49505	1.43928	1.73353	0.0830007	NA	LINC01920	chr11_124739578
2.07698	-1.5124	1.02506	-1.47542	0.140099	NA	HSPB1P1	chr11_124739578
14.9987	0.474038	0.33976	1.39521	0.162951	0.425103	ENSG00000236065	chr11_124739578
262.723	0.148269	0.200517	0.739434	0.459644	0.700251	COX10-DT	chr11_124739578
2.04253	0.19335	0.737973	0.262001	0.79332	NA	LINC02243	chr11_124739578
9.39939	-1.23834	0.658731	-1.87988	0.0601246	0.26196	LINC00545	chr11_124739578
748.893	0.145577	0.172225	0.845276	0.397957	0.655654	ZBTB22	chr11_124739578
2.36925	-1.39759	1.4624	-0.955685	0.339231	NA	ENSG00000236106	chr11_124739578
1.42371	-2.3633	1.5139	-1.56106	0.118509	NA	SCN1A-AS1	chr11_124739578
1.48534	1.93746	1.01582	1.90729	0.0564836	NA	ENSG00000236114	chr11_124739578
2.57425	-0.821181	1.18813	-0.691152	0.48947	0.723521	ENSG00000236120	chr11_124739578
1.40081	-2.65185	1.64729	-1.60983	0.107435	NA	PTCSC2	chr11_124739578
2.28565	0.670367	0.896022	0.748159	0.454364	NA	CD101-AS1	chr11_124739578
9.17347	-0.24475	0.491361	-0.498106	0.618409	0.808616	TMEM147-AS1	chr11_124739578
1.87742	0.0930155	1.03478	0.0898895	0.928375	NA	RPL23AP37	chr11_124739578
1.0355	-0.99747	2.01058	-0.49611	0.619817	NA	ENSG00000236154	chr11_124739578
2.66858	-1.09545	0.91819	-1.19305	0.232848	0.507325	ZPLD2P	chr11_124739578
49.5662	0.465209	0.272461	1.70743	0.087742	0.313329	LINC01376	chr11_124739578
6.31554	0.367115	0.501315	0.732304	0.463983	0.704341	ENSG00000236230	chr11_124739578
33.7711	0.219252	0.244471	0.89684	0.369805	0.632734	ENSG00000236255	chr11_124739578
10.1192	-1.75623	0.763933	-2.29893	0.0215088	0.158117	CLEC2L	chr11_124739578
2.63212	-0.95568	1.06662	-0.895992	0.370257	0.633185	ENSG00000236283	chr11_124739578
898.764	-0.10072	0.146119	-0.689301	0.490634	0.724369	ZBED5	chr11_124739578
25.1718	-0.051489	0.332095	-0.155043	0.876788	0.946795	LINC02646	chr11_124739578
1.10824	-2.05477	1.99756	-1.02864	0.303649	NA	ENSG00000236304	chr11_124739578
1.22118	-2.16882	1.56382	-1.38687	0.16548	NA	EEF1E1P1	chr11_124739578
1.57207	-0.713848	1.06538	-0.67004	0.502832	NA	RPL34P34	chr11_124739578
2.1112	-1.40577	1.15947	-1.21243	0.225349	NA	SUCLG2P2	chr11_124739578
1.49393	1.16672	0.850923	1.37112	0.170337	NA	ENSG00000236358	chr11_124739578
43.8462	0.200782	0.63437	0.316506	0.751618	0.885856	LINC02653	chr11_124739578
2.77287	0.0103117	0.757146	0.0136191	0.989134	0.995839	ENSG00000236377	chr11_124739578
18.9029	-0.857094	0.434935	-1.97063	0.0487664	0.234708	CCDC200	chr11_124739578
3.09584	-1.31586	1.0022	-1.31297	0.189192	0.456316	ENSG00000236393	chr11_124739578
12.6166	-0.797891	0.517346	-1.54228	0.123006	0.369	DDX11L2	chr11_124739578
306.756	0.355728	0.163718	2.1728	0.0297952	0.186031	VLDLR-AS1	chr11_124739578
2.05251	0.635529	0.859311	0.739579	0.459555	NA	NRADDP	chr11_124739578
11.3814	-1.16957	0.51381	-2.27628	0.0228293	0.163404	LINC01134	chr11_124739578
2.84165	1.01235	0.715415	1.41505	0.157054	0.416294	MFF-DT	chr11_124739578
1.33508	-1.02257	1.36204	-0.75076	0.452797	NA	UBE2L5	chr11_124739578
10.7456	0.230091	0.434921	0.52904	0.596778	0.794283	ENSG00000236449	chr11_124739578
2.06463	-0.329955	1.11699	-0.295397	0.767691	NA	ENSG00000236451	chr11_124739578
1.85764	-1.31436	1.27618	-1.02992	0.303048	NA	RCAN2-DT	chr11_124739578
4.71608	-1.61173	0.873961	-1.84417	0.0651589	0.271522	PKMP1	chr11_124739578
8.52372	0.998143	0.534433	1.86767	0.0618085	0.265296	ENSG00000236491	chr11_124739578
3.15191	-1.4504	0.868114	-1.67074	0.0947724	0.32602	EIF2S2P3	chr11_124739578
2.3594	0.204971	0.838197	0.244538	0.806814	NA	GPS2P1	chr11_124739578
6.57727	-0.0514314	0.942872	-0.0545476	0.956499	0.981777	SIX3-AS1	chr11_124739578
1.03216	-1.07494	1.66163	-0.646916	0.517686	NA	LINC01231	chr11_124739578
2.70227	-1.29179	1.22274	-1.05647	0.290753	0.566459	ENSG00000236514	chr11_124739578
7.6506	-0.445005	0.535997	-0.830238	0.406404	0.662153	LINC01424	chr11_124739578
1.23901	-0.191648	1.03898	-0.184457	0.853655	NA	ENSG00000236528	chr11_124739578
1.28832	-3.22956	1.64319	-1.96543	0.0493648	NA	ENSG00000236529	chr11_124739578
1.02962	-3.1642	1.88371	-1.67977	0.0930024	NA	LINC01695	chr11_124739578
1.42871	-0.760574	1.03376	-0.735735	0.461892	NA	RPS12P4	chr11_124739578
26.6988	0.0342293	0.352908	0.0969921	0.922733	0.968926	ENSG00000236536	chr11_124739578
44.1794	-0.851632	0.450389	-1.89088	0.0586401	0.259054	ENSG00000236540	chr11_124739578
13.3108	-3.44892	1.55961	-2.2114	0.0270083	0.176213	EN2-DT	chr11_124739578
65.2323	0.1543	0.205278	0.751662	0.452255	0.694587	RNF217-AS1	chr11_124739578
861.131	-0.83943	0.370337	-2.26667	0.0234105	0.165418	RPL13AP5	chr11_124739578
16.3077	0.486929	0.364414	1.3362	0.181485	0.44717	HNRNPA3P5	chr11_124739578
24.9962	0.0834918	0.453169	0.18424	0.853825	0.936611	RANP1	chr11_124739578
900.77	-0.125827	0.232	-0.542359	0.587571	0.789433	ZNF853	chr11_124739578
44.9319	-0.153154	0.270859	-0.565436	0.571777	0.779303	PITPNA-AS1	chr11_124739578
1.36918	-0.29767	1.38846	-0.214388	0.830244	NA	ENSG00000236643	chr11_124739578
3.76422	0.684039	0.738159	0.926683	0.354091	0.619974	DLX2-DT	chr11_124739578
4.53655	-0.782655	0.804221	-0.973184	0.330462	0.599813	ENSG00000236654	chr11_124739578
18.0257	-2.09665	0.617178	-3.39715	0.000680919	0.0215348	FIBCD1-AS1	chr11_124739578
4.07093	0.877832	0.598888	1.46577	0.142711	0.396899	PRKG1-AS1	chr11_124739578
351.243	-0.24873	0.192337	-1.2932	0.195942	0.464051	MTX1P1	chr11_124739578
111.384	-0.0643704	0.16077	-0.400388	0.68887	0.849959	MAP3K2-DT	chr11_124739578
9.26567	0.367701	0.414542	0.887005	0.375076	0.637453	ARHGEF38	chr11_124739578
1.1665	-3.72826	2.01781	-1.84768	0.0646489	NA	LINC01010	chr11_124739578
4.41019	-0.376311	1.15116	-0.326897	0.743746	0.881626	SDK1-AS1	chr11_124739578
3.93773	-1.31898	0.838183	-1.57361	0.115577	0.358341	ENSG00000236710	chr11_124739578
6.10598	0.414708	0.585291	0.70855	0.478604	0.715841	LINC01844	chr11_124739578
7.68015	0.919025	0.550887	1.66826	0.0952634	0.326749	LINC01186	chr11_124739578
57.9975	0.0995228	0.264097	0.376842	0.706291	0.859954	DNAJC9-AS1.1	chr11_124739578
1.96893	0.340035	0.919961	0.369619	0.711666	NA	ENSG00000236760	chr11_124739578
1.62768	-1.44482	1.16674	-1.23834	0.215591	NA	RPL19P16	chr11_124739578
2.57164	-0.556547	1.01098	-0.550504	0.581974	0.786199	ENSG00000236773	chr11_124739578
18.8759	-1.07058	0.372495	-2.87408	0.00405209	0.064213	INTS6-AS1	chr11_124739578
4.99162	-1.36911	0.79104	-1.73078	0.0834915	0.306048	LINC01829	chr11_124739578
6.39745	-0.74317	0.56682	-1.31112	0.189817	0.456652	ZNF593OS	chr11_124739578
3.14243	0.446287	0.721027	0.61896	0.535943	0.755892	ENSG00000236796	chr11_124739578
87.4952	-0.564515	0.343903	-1.64149	0.100695	0.33525	ELOA-AS1	chr11_124739578
13.4426	-1.1308	0.517318	-2.18589	0.0288235	0.182396	ENSG00000236814	chr11_124739578
1.29145	-3.41315	1.75817	-1.9413	0.0522216	NA	LINC01563	chr11_124739578
5.18984	-0.399758	0.597303	-0.669271	0.503323	0.732764	ENSG00000236829	chr11_124739578
9.82834	-0.0299278	0.529192	-0.0565538	0.954901	0.981041	CBR3-AS1	chr11_124739578
1.90937	0.164854	0.939095	0.175546	0.860651	NA	ENSG00000236833	chr11_124739578
1.93962	-0.496538	1.02906	-0.482515	0.62944	NA	SSBL2P	chr11_124739578
3.57369	0.213766	0.676292	0.316085	0.751938	0.885876	LINC00486.1	chr11_124739578
5.07901	-0.539899	0.796303	-0.678007	0.497768	0.728981	ENSG00000236856	chr11_124739578
139.319	-0.0264109	0.171499	-0.154001	0.877609	0.947204	NIFK-AS1	chr11_124739578
100.906	-0.0852923	0.273326	-0.312053	0.755	0.887018	ZKSCAN7-AS1	chr11_124739578
112.49	-0.00685038	0.231636	-0.0295738	0.976407	0.990728	LINC00106	chr11_124739578
1.53332	1.26747	0.938524	1.3505	0.176856	NA	DDX11L5	chr11_124739578
1.8939	-0.783692	1.21318	-0.645979	0.518293	NA	LINC01554	chr11_124739578
29.8822	0.594696	0.254552	2.33624	0.0194786	0.150022	LINC01852	chr11_124739578
35.8089	0.266807	0.247978	1.07593	0.28196	0.557734	CLCA4-AS1	chr11_124739578
2.07364	-0.391918	0.796335	-0.492152	0.622612	NA	ENSG00000236921	chr11_124739578
9.07714	-0.34979	0.605386	-0.577797	0.563401	0.774239	LINC01378	chr11_124739578
20.4644	-0.221199	0.371469	-0.595472	0.551528	0.766182	ENSG00000236924	chr11_124739578
1.77551	0.859769	0.699861	1.22849	0.219265	NA	ENSG00000236935	chr11_124739578
2.43789	-2.03977	1.4772	-1.38084	0.16733	NA	BAALC-AS2	chr11_124739578
1.07558	-2.09278	1.72259	-1.2149	0.224404	NA	ENSG00000236948	chr11_124739578
4.60128	0.7898	0.842451	0.937502	0.3485	0.616001	ENSG00000236968	chr11_124739578
1.08746	-0.0948882	1.46632	-0.0647116	0.948404	NA	FABP5P1	chr11_124739578
1.63069	0.427064	1.01219	0.421919	0.673084	NA	LINC02814	chr11_124739578
2.20092	-1.57156	1.59365	-0.986137	0.324066	NA	ENSG00000237002	chr11_124739578
105.002	0.147747	0.23159	0.637966	0.523496	0.747473	ZEB1-AS1	chr11_124739578
129.153	-0.429023	0.211731	-2.02626	0.0427379	0.222115	NDUFA6-DT	chr11_124739578
6.38356	0.363844	0.547824	0.664163	0.506586	0.734539	ENSG00000237101	chr11_124739578
7.64258	-2.11911	0.835642	-2.53591	0.0112156	0.111745	HAND2-AS1	chr11_124739578
44.6963	-0.590517	0.232088	-2.54437	0.0109475	0.110603	ENSG00000237126	chr11_124739578
1.59614	-0.643056	0.932984	-0.689247	0.490668	NA	LINC02652	chr11_124739578
1.08081	-1.1918	1.62092	-0.735264	0.462179	NA	C4orf51	chr11_124739578
119.726	-0.420512	0.315372	-1.33338	0.182407	0.44844	ZNF503-AS2	chr11_124739578
457.12	-0.721555	0.323976	-2.22719	0.0259347	0.173061	B3GNT9	chr11_124739578
305.235	-0.340178	0.229808	-1.48027	0.138802	0.391493	NR2F1-AS1	chr11_124739578
4.55548	-0.393862	0.644378	-0.611227	0.541049	0.759187	ENSG00000237188	chr11_124739578
323.822	-0.0361908	0.173281	-0.208856	0.834561	0.927863	CDKN2AIPNL	chr11_124739578
39.0801	-1.09232	0.485503	-2.24988	0.0244566	0.168654	ENSG00000237214	chr11_124739578
14.902	-1.31884	0.462813	-2.84962	0.00437717	0.0671489	ZNF295-AS1	chr11_124739578
2.61103	0.353013	0.840309	0.420099	0.674413	0.841994	TMEM26-AS1	chr11_124739578
49.1842	-0.0131852	0.230666	-0.0571613	0.954417	0.981041	ENSG00000237251	chr11_124739578
3.16316	0.368275	0.739136	0.49825	0.618308	0.808596	ANO7L1	chr11_124739578
1.00804	2.10714	1.33705	1.57596	0.115034	NA	ENSG00000237283	chr11_124739578
6.05321	-1.47437	1.48032	-0.995978	0.319261	0.590561	CKMT1B	chr11_124739578
20.9191	0.375892	0.363885	1.033	0.301605	0.574094	TTN-AS1	chr11_124739578
4.79949	0.891177	0.674785	1.32068	0.186607	0.453763	ENSG00000237301	chr11_124739578
23.9363	-0.874667	0.38304	-2.28348	0.0224018	0.161574	LINC03011	chr11_124739578
2.58549	-3.18386	1.50672	-2.11311	0.0345916	0.199365	LINC01358	chr11_124739578
16.4533	-0.318631	0.36795	-0.865962	0.386511	0.646656	ENSG00000237356	chr11_124739578
10.6853	0.145041	0.415182	0.349344	0.726831	0.87243	FAM88E	chr11_124739578
3.33812	-1.25579	1.55829	-0.805873	0.420316	0.671948	ENSG00000237372	chr11_124739578
5.41182	-2.21324	1.02797	-2.15302	0.031317	0.190204	HOXD-AS2	chr11_124739578
1.30251	-3.086	1.73296	-1.78076	0.074951	NA	PRSS56	chr11_124739578
11.95	0.209593	0.517617	0.404919	0.685537	0.847929	FOXD2-AS1	chr11_124739578
4.15233	-1.38912	1.05306	-1.31913	0.187126	0.45428	ENSG00000237429	chr11_124739578
8.52628	-0.181022	0.512308	-0.353346	0.723829	0.870557	CAMTA1-DT	chr11_124739578
99.7177	0.103598	0.303341	0.341524	0.732709	0.875223	RGL2	chr11_124739578
1.50926	-0.971009	1.6244	-0.597766	0.549996	NA	BRINP3-DT	chr11_124739578
4.04825	-3.22621	1.67847	-1.92212	0.0545909	0.248976	ENSG00000237471	chr11_124739578
46.8209	-0.21463	0.27247	-0.787719	0.430861	0.679709	C10orf143	chr11_124739578
9.96997	0.406024	0.404512	1.00374	0.315505	0.587159	WAKMAR2	chr11_124739578
16.9778	-0.598559	0.421564	-1.41985	0.15565	0.414377	PKN2-AS1	chr11_124739578
26.6906	-0.780554	0.39469	-1.97764	0.0479694	0.23318	RPSAP15	chr11_124739578
208.42	-1.06163	0.566049	-1.87551	0.0607228	0.263104	SHISA9	chr11_124739578
2.65303	0.867388	0.745541	1.16343	0.244654	0.518982	NONOP2	chr11_124739578
2.35571	-0.722075	1.08101	-0.667961	0.504158	NA	LINC00857	chr11_124739578
3.41422	-1.23398	0.927499	-1.33044	0.183374	0.449521	ENSG00000237525	chr11_124739578
1.19909	-0.110243	1.24026	-0.088887	0.929172	NA	ENSG00000237530	chr11_124739578
3.54553	-0.845931	0.81345	-1.03993	0.298372	0.571512	LINC00407	chr11_124739578
2.53471	0.703029	0.855242	0.822024	0.411063	0.664475	TIAM1-AS1	chr11_124739578
3.50829	-0.0142716	0.572339	-0.0249356	0.980106	0.99203	LINC01275	chr11_124739578
3.02029	0.445696	0.678532	0.656854	0.511275	0.737803	DYRK3-AS1	chr11_124739578
23.4217	0.305849	0.286303	1.06827	0.285398	0.561353	LINC02245	chr11_124739578
1.06414	-0.50858	1.28523	-0.39571	0.692319	NA	ENSG00000237640	chr11_124739578
403.064	-0.713743	0.338017	-2.11156	0.0347241	0.199821	KIFC1	chr11_124739578
1.69588	-0.838026	1.14969	-0.728917	0.466052	NA	C2orf74	chr11_124739578
8.5499	0.363545	0.451389	0.805392	0.420594	0.672177	ENSG00000237655	chr11_124739578
1.20659	-0.119804	1.2994	-0.0921995	0.92654	NA	LINC00316	chr11_124739578
3.44506	-1.01977	0.988186	-1.03196	0.302092	0.574173	LINC01115	chr11_124739578
7.76986	-0.555491	0.675913	-0.821839	0.411169	0.664475	RPS15AP38	chr11_124739578
2.2996	-2.26612	1.50953	-1.50121	0.133302	NA	PRKCIP1	chr11_124739578
8.71	0.313437	0.400906	0.781821	0.43432	0.681915	SCIRT	chr11_124739578
20.0159	0.534677	0.321831	1.66136	0.0966408	0.328704	IRGM	chr11_124739578
13.3798	-0.0595068	0.4157	-0.143148	0.886173	0.950297	P4HA2-AS1	chr11_124739578
9.78519	1.5528	0.66528	2.33405	0.0195933	0.150465	ENSG00000237720	chr11_124739578
3.89207	1.01089	0.933934	1.0824	0.279074	0.554572	ENSG00000237741	chr11_124739578
5.00995	1.54284	0.699436	2.20584	0.0273954	0.177558	HEY2-AS1	chr11_124739578
51.735	-0.608091	0.285552	-2.12953	0.0332106	0.194639	SLC20A1-DT	chr11_124739578
1.78555	0.469782	1.07907	0.435356	0.663304	NA	GGTA2P	chr11_124739578
1.78528	-0.0582279	0.883139	-0.0659329	0.947431	NA	LINC02631	chr11_124739578
2.85412	0.490621	0.63357	0.774376	0.438709	0.68548	ADAMTSL4-AS2	chr11_124739578
2.36207	-0.301492	1.28629	-0.234389	0.814683	NA	MACORIS	chr11_124739578
2.97781	-1.49317	0.980923	-1.52221	0.127956	0.37738	LINC00211	chr11_124739578
38.3153	-0.762969	0.373856	-2.04081	0.0412696	0.218692	LINC02984	chr11_124739578
55.9508	-0.651649	0.482579	-1.35035	0.176905	0.441579	CDK6-AS1	chr11_124739578
3.83116	-0.075432	0.677931	-0.111268	0.911404	0.964714	ST13P7	chr11_124739578
6.40154	-0.453924	0.593515	-0.764805	0.444388	0.689589	PHKA2-AS1	chr11_124739578
2.9865	1.25549	0.739333	1.69813	0.0894824	0.315985	FAM21FP	chr11_124739578
3.00818	-0.409119	0.819983	-0.498937	0.617824	0.80843	SMU1P1	chr11_124739578
2.51514	-0.631747	0.887348	-0.71195	0.476496	0.714105	ENSG00000237844	chr11_124739578
4.35457	-0.987001	1.57877	-0.625172	0.531858	0.753031	IRS4-AS1	chr11_124739578
1.21793	1.53817	1.06481	1.44454	0.148586	NA	ENSG00000237868	chr11_124739578
75.6513	-0.165094	0.210398	-0.784672	0.432646	0.680814	LINC01473	chr11_124739578
1.80909	-1.53701	1.10501	-1.39094	0.164242	NA	LINC01885	chr11_124739578
1.10222	2.12044	0.952678	2.22577	0.0260299	NA	DGUOK-AS1	chr11_124739578
176.901	-0.17012	0.243339	-0.699106	0.484486	0.720066	NALT1	chr11_124739578
1.44097	-2.86069	1.86405	-1.53466	0.124867	NA	ENSG00000237896	chr11_124739578
19.5702	-0.0808032	0.360411	-0.224197	0.822604	0.922149	ENSG00000237899	chr11_124739578
1.14178	-1.62714	1.65384	-0.983853	0.325188	NA	LINC02570	chr11_124739578
1.93203	-0.401988	1.14771	-0.350251	0.726151	NA	CLIC4P3	chr11_124739578
6.42328	0.0209686	0.51331	0.0408498	0.967416	0.987175	ENSG00000237938	chr11_124739578
2.73781	2.58088	0.884	2.91955	0.00350541	0.0591531	KCNQ1DN	chr11_124739578
14.8639	-0.614891	0.575938	-1.06763	0.285686	0.561509	PRKCQ-AS1	chr11_124739578
9.38207	-0.84584	0.564658	-1.49797	0.134141	0.385757	LINC00649	chr11_124739578
1.81218	-2.48132	1.6285	-1.52369	0.127587	NA	LINC00844	chr11_124739578
7.06897	-0.70572	0.584088	-1.20824	0.226954	0.50091	LINC02918	chr11_124739578
5.23917	-0.240485	0.866433	-0.277558	0.781352	0.901371	FLG-AS1	chr11_124739578
23.9995	-0.340199	0.384527	-0.88472	0.376308	0.638577	RFX5-AS1	chr11_124739578
8.4705	0.907221	0.454321	1.99687	0.0458391	0.228934	KCNMB2-AS1	chr11_124739578
1.29897	-1.74001	1.73494	-1.00292	0.315899	NA	LINC02773	chr11_124739578
21.4793	-0.523505	0.329922	-1.58675	0.112569	0.353904	PTENP1	chr11_124739578
3.988	0.524279	0.83773	0.625833	0.531424	0.752901	LINC01679	chr11_124739578
89.558	0.467396	0.515442	0.906786	0.36452	0.62908	CNTN4-AS1	chr11_124739578
19.3152	-0.737398	0.49121	-1.50119	0.133307	0.384651	RPL35P1	chr11_124739578
17.7978	-0.0487205	0.376846	-0.129285	0.897132	0.956531	PSME2P1	chr11_124739578
2.43417	0.176774	0.862147	0.205039	0.837542	NA	LNCATV	chr11_124739578
5.73631	0.801425	0.513196	1.56164	0.118374	0.362296	ENSG00000238009	chr11_124739578
21.7065	0.0368005	0.722465	0.0509375	0.959375	0.983497	ENSG00000238034	chr11_124739578
11.7844	-0.302046	0.525477	-0.574804	0.565424	0.775156	ENSG00000238035	chr11_124739578
2.34546	-0.224286	0.930276	-0.241096	0.80948	NA	TMEM230P2	chr11_124739578
124.619	-0.0392794	0.144057	-0.272666	0.78511	0.903366	CAMSAP1-DT	chr11_124739578
2.87003	-2.31805	1.73012	-1.33982	0.180305	0.445612	LINC02037	chr11_124739578
36.983	0.183356	0.284354	0.644816	0.519047	0.744146	ABCA17P	chr11_124739578
2.25911	0.636039	0.773034	0.822784	0.410631	NA	LINC01410	chr11_124739578
30.042	0.977688	0.563838	1.73399	0.0829204	0.305144	LINC01589	chr11_124739578
1.24326	-1.03328	1.22555	-0.843118	0.399162	NA	LINC00426	chr11_124739578
4.07117	0.0694045	0.634437	0.109395	0.912889	0.964864	MAP3K20-AS1	chr11_124739578
2.5974	-0.47687	0.954995	-0.499343	0.617538	0.80843	MLLT10P1	chr11_124739578
10.7128	-0.554583	0.573685	-0.966704	0.333692	0.602389	ENSG00000238178	chr11_124739578
18.6364	-1.05347	0.407281	-2.5866	0.00969269	0.103509	CD81-AS1	chr11_124739578
12.1027	0.0866374	0.41455	0.208991	0.834455	0.927863	ENSG00000238186	chr11_124739578
4.39107	-1.05509	0.938574	-1.12414	0.260953	0.535954	ENSG00000238195	chr11_124739578
24.0372	-0.0413434	0.356014	-0.116129	0.907551	0.962863	PAXBP1-AS1	chr11_124739578
9.02947	0.0263821	0.492611	0.0535556	0.957289	0.982358	LRIG2-DT	chr11_124739578
2.34131	-0.586425	1.06393	-0.551185	0.581507	NA	ENSG00000238207	chr11_124739578
1.11222	-3.42141	1.79432	-1.9068	0.0565463	NA	LINC02096	chr11_124739578
1.47987	0.319752	0.989271	0.32322	0.746529	NA	LINC01877	chr11_124739578
1.21701	-2.57858	1.78587	-1.44388	0.148774	NA	MKRN4P	chr11_124739578
927.14	-0.283708	0.19504	-1.45461	0.145776	0.400546	TMEM250	chr11_124739578
2.93812	-1.16426	1.53441	-0.758771	0.44799	0.691741	LINC00391	chr11_124739578
2.09537	-2.49993	1.31535	-1.90058	0.0573574	NA	LINC02778	chr11_124739578
17.3023	0.974661	0.350423	2.78139	0.00541273	0.0749342	ENSG00000238260	chr11_124739578
10.2355	-0.987892	0.605784	-1.63077	0.10294	0.339166	ENSG00000238280	chr11_124739578
9.93457	-1.2025	0.617005	-1.94893	0.0513042	0.240781	EXO5-DT	chr11_124739578
12.8897	-2.2567	0.625273	-3.60914	0.000307218	0.0131984	ERRFI1-DT	chr11_124739578
1.93077	-2.95904	1.51223	-1.95673	0.0503789	NA	LINC02006	chr11_124739578
26.802	0.176032	0.275197	0.639657	0.522396	0.746832	NCK1-DT	chr11_124739578
3.14336	-0.174064	0.933931	-0.186378	0.852149	0.935725	ENSG00000239219	chr11_124739578
1.20869	-1.95184	1.66481	-1.17241	0.241033	NA	RPL34P31	chr11_124739578
12.9143	1.12918	0.63098	1.78957	0.0735238	0.287829	TXNDC5	chr11_124739578
30.4497	0.607893	0.336205	1.8081	0.0705904	0.282467	ENSG00000239268	chr11_124739578
27.6309	-0.940634	0.506272	-1.85796	0.0631744	0.267598	CASTOR1	chr11_124739578
16.9112	-0.304123	0.414759	-0.733253	0.463404	0.703704	LINC01119	chr11_124739578
3.47336	0.144927	0.755933	0.191719	0.847962	0.93342	RN7SL477P	chr11_124739578
6.54054	-0.304023	0.538072	-0.565023	0.572058	0.779318	ASB14	chr11_124739578
18.4662	-0.00271169	0.462972	-0.00585714	0.995327	0.99767	ENSG00000239407	chr11_124739578
1.87333	-1.72476	1.35782	-1.27024	0.203998	NA	LINC02008	chr11_124739578
2.6964	-2.71348	1.46965	-1.84634	0.0648423	0.270684	ST3GAL6-AS1	chr11_124739578
14.566	0.000264788	0.488512	0.000542029	0.999568	0.999674	ENSG00000239462	chr11_124739578
1.32958	-0.36719	1.28416	-0.285938	0.774925	NA	ENSG00000239470	chr11_124739578
1.35496	2.23131	0.952768	2.34192	0.0191846	NA	KLHL41	chr11_124739578
6.2028	-0.0788791	0.510004	-0.154664	0.877086	0.946954	ENSG00000239480	chr11_124739578
4.19232	-3.16752	1.58275	-2.00127	0.0453631	0.228168	ENSG00000239482	chr11_124739578
1.72893	-1.21633	1.23539	-0.984568	0.324836	NA	ENSG00000239498	chr11_124739578
1.06192	-0.564109	2.68641	-0.209986	0.833678	NA	LINC01210	chr11_124739578
27.1676	-0.383698	0.28522	-1.34527	0.178538	0.44335	MYLK-AS1	chr11_124739578
33.4223	-0.589797	0.478676	-1.23214	0.217896	0.490201	RPL37P2	chr11_124739578
13.9255	-0.517636	0.524476	-0.986958	0.323663	0.594831	RPL32P27	chr11_124739578
14.1847	-0.290733	0.391693	-0.742246	0.457939	0.699242	TFAP2E-AS1	chr11_124739578
1.63951	0.769966	0.846394	0.909702	0.36298	NA	GUSBP4	chr11_124739578
25.4734	-0.126602	0.312724	-0.404836	0.685598	0.847929	PSMD6-AS2	chr11_124739578
28.2497	-0.483789	0.393763	-1.22863	0.219211	0.491903	NME1	chr11_124739578
1.57692	-2.01761	1.6104	-1.25286	0.210256	NA	TNFSF12	chr11_124739578
2.44936	-0.84455	1.13723	-0.742636	0.457702	NA	CDRT4	chr11_124739578
2.29251	-1.28968	1.21526	-1.06123	0.288584	NA	HSPA5-DT	chr11_124739578
6.31992	0.842291	0.491449	1.71389	0.0865488	0.311186	APOBEC3G	chr11_124739578
1.67627	-0.118328	1.11863	-0.105779	0.915758	NA	ENSG00000239719	chr11_124739578
1.04993	-1.42201	1.62707	-0.873968	0.382136	NA	TTC14-DT	chr11_124739578
3.52449	0.264444	0.743908	0.355479	0.72223	0.869694	WBP1	chr11_124739578
5.20588	-1.83411	0.992278	-1.84838	0.0645467	0.270294	ENSG00000239791	chr11_124739578
3.49621	-1.65862	0.907088	-1.82851	0.0674728	0.275465	CCDC54-AS1	chr11_124739578
1.4819	0.712695	1.00598	0.708461	0.478659	NA	RPS4XP22	chr11_124739578
1.99507	-0.227278	0.834629	-0.27231	0.785383	NA	GET4	chr11_124739578
11.1183	-0.372893	0.912935	-0.408456	0.682939	0.846861	RPS27P25	chr11_124739578
193.242	0.0954613	0.327094	0.291847	0.770404	0.895068	C1orf226	chr11_124739578
2.63956	1.393	0.646596	2.15437	0.0312115	0.189874	ADSL	chr11_124739578
1.7411	-0.199752	1.09377	-0.182627	0.855091	NA	PRKAG2-AS1	chr11_124739578
23.482	0.537553	0.350812	1.53231	0.125445	0.373326	ENSG00000239920	chr11_124739578
40.792	-0.0833444	0.40914	-0.203707	0.838583	0.929713	ENSG00000239922	chr11_124739578
3.89702	-0.693474	0.781855	-0.88696	0.375101	0.637453	LINC02004	chr11_124739578
2.67845	-0.303845	0.927075	-0.327746	0.743104	0.88122	TEX35	chr11_124739578
32.948	-0.174753	0.357342	-0.489036	0.624816	0.812569	AMY2B	chr11_124739578
17.8253	1.84967	1.15835	1.59682	0.110306	0.351145	STRIT1	chr11_124739578
19.4361	-0.0897624	0.390402	-0.229923	0.818152	0.920207	NEPRO-AS1	chr11_124739578
14.532	-2.42252	0.934565	-2.59214	0.00953811	0.102442	PSMB9	chr11_124739578
12.9328	-0.10429	0.594937	-0.175296	0.860847	0.940167	ENSG00000240086	chr11_124739578
7.05473	-1.41036	0.651139	-2.166	0.0303116	0.187541	RPSAP12	chr11_124739578
76.03	-0.384034	0.22617	-1.69799	0.0895101	0.315985	ENSG00000240093	chr11_124739578
22.4215	-0.794782	0.34904	-2.27705	0.0227831	0.163256	ERICH6-AS1	chr11_124739578
1.15453	-3.23549	1.74065	-1.85878	0.0630579	NA	ENSG00000240143	chr11_124739578
1.25066	0.247997	0.99601	0.24899	0.803368	NA	PCDHGC3	chr11_124739578
6.36212	-2.28713	1.12378	-2.03522	0.0418283	0.219833	SMKR1	chr11_124739578
7.42723	-0.682883	0.52302	-1.30565	0.19167	0.459042	PPP1R35-AS1	chr11_124739578
478.94	0.283421	0.127332	2.22584	0.026025	0.173306	COX19	chr11_124739578
1.6475	-1.91434	1.59459	-1.20052	0.229937	NA	GAPDHP33	chr11_124739578
1.38067	-3.29217	1.57501	-2.09026	0.0365947	NA	B4GALT4-AS1	chr11_124739578
5.73043	-0.327609	0.657015	-0.498632	0.618039	0.80852	GHRLOS	chr11_124739578
3.34877	0.144144	0.725906	0.198571	0.842599	0.931166	ENSG00000240291	chr11_124739578
3.19179	0.947576	0.755121	1.25487	0.209527	0.480496	ACAD11	chr11_124739578
448.251	0.128476	0.127036	1.01134	0.311854	0.583376	PPIL3	chr11_124739578
99.491	0.444525	0.223511	1.98883	0.0467197	0.230656	RPL23AP7	chr11_124739578
2.32505	-0.141061	0.840787	-0.167773	0.866762	NA	RPS4XP13	chr11_124739578
5.13868	-0.613362	0.728797	-0.841609	0.400007	0.65747	ENSG00000240401	chr11_124739578
23.0093	-0.602925	0.812449	-0.742108	0.458022	0.699242	SAMMSON	chr11_124739578
2.88569	0.23142	0.708707	0.326539	0.744017	0.881814	FOXO3B	chr11_124739578
4.66886	0.360836	0.586081	0.615676	0.538108	0.757273	REPIN1-AS1	chr11_124739578
44.0864	-0.21069	0.263403	-0.799875	0.423783	0.674672	SETP14	chr11_124739578
3.25626	0.255626	0.702713	0.363771	0.716029	0.865957	ENSG00000240497	chr11_124739578
16.7806	-0.413994	0.433438	-0.95514	0.339507	0.607325	CDKN2B-AS1	chr11_124739578
19.2321	-0.841284	0.508149	-1.65559	0.0978057	0.330324	RPL34P18	chr11_124739578
5.14424	-0.138074	0.672072	-0.205445	0.837224	0.929163	ENSG00000240553	chr11_124739578
8.24948	-2.02349	1.09749	-1.84374	0.0652217	0.271636	L1TD1	chr11_124739578
113.162	-0.251259	0.488846	-0.513985	0.607263	0.801302	LINC02067	chr11_124739578
99.0276	-0.533353	0.386627	-1.3795	0.167739	0.431662	AQP1	chr11_124739578
2.74759	0.0146565	0.693216	0.0211428	0.983132	0.992976	RN7SL403P	chr11_124739578
1.97084	0.847356	0.80801	1.04869	0.294319	NA	LRRC58-DT	chr11_124739578
11.4803	0.772541	0.397878	1.94165	0.052179	0.243065	ISY1	chr11_124739578
675.074	0.539488	0.406452	1.32731	0.184406	0.450585	PNMA2	chr11_124739578
1.16156	0.034843	1.3637	0.0255503	0.979616	NA	LINC02030	chr11_124739578
4.12379	-4.47255	1.54341	-2.89784	0.0037574	0.061917	ENSG00000240710	chr11_124739578
1.43608	-2.11903	1.9048	-1.11247	0.265938	NA	RPS4XP15	chr11_124739578
1.88559	-2.73648	1.53542	-1.78224	0.0747098	NA	C21orf91-OT1	chr11_124739578
122.167	-0.482922	0.210284	-2.29652	0.0216462	0.158339	ARHGEF25	chr11_124739578
21.124	0.438865	0.398836	1.10036	0.271173	0.546179	PEDS1	chr11_124739578
217.801	0.192094	0.18821	1.02064	0.307425	0.579133	RDH14	chr11_124739578
1.98608	-0.499444	0.977922	-0.51072	0.609547	NA	LINC03014	chr11_124739578
18.2968	0.268456	0.455674	0.589141	0.555767	0.768724	LINC00886	chr11_124739578
135.897	0.935078	0.311941	2.99762	0.00272101	0.0504101	PLCXD2	chr11_124739578
2.58654	-2.1598	1.29005	-1.6742	0.0940908	0.325109	ENSG00000240895	chr11_124739578
8.33935	-1.26758	0.577181	-2.19616	0.0280808	0.180069	RPL15P2	chr11_124739578
8.28777	0.133514	0.416297	0.320718	0.748424	0.884128	ENSG00000240963	chr11_124739578
1.52961	-2.92976	1.66995	-1.7544	0.0793621	NA	ENSG00000241048	chr11_124739578
101.377	-0.251623	0.171316	-1.46877	0.141896	0.39569	NSUN6	chr11_124739578
7.57809	-0.0731532	0.500607	-0.146129	0.88382	0.949278	RPL22P2	chr11_124739578
3.40925	0.882211	0.701775	1.25711	0.208712	0.479317	CYP51A1P1	chr11_124739578
2.46285	-1.58129	1.38894	-1.13849	0.254917	NA	HLA-DOB	chr11_124739578
2.98326	-0.448753	0.787822	-0.569612	0.568941	0.777757	PRICKLE2-AS1	chr11_124739578
312.02	-0.119607	0.13681	-0.874254	0.38198	0.642882	YAE1	chr11_124739578
461.47	0.233053	0.152512	1.52809	0.12649	0.374977	LINC00877	chr11_124739578
3.09144	-0.942104	0.985923	-0.955555	0.339297	0.607066	ENSG00000241255	chr11_124739578
4.07527	0.102963	0.679373	0.151556	0.879537	0.947688	CRCP	chr11_124739578
2.18781	0.705891	0.951723	0.741698	0.45827	NA	LINC02614	chr11_124739578
51.5914	0.327503	0.336903	0.9721	0.331001	0.600182	SUCLG2-DT	chr11_124739578
1.06869	-1.81387	1.78959	-1.01357	0.310789	NA	FBXW10B	chr11_124739578
19.3999	0.44008	0.385695	1.14101	0.253867	0.529118	RPL36A	chr11_124739578
2.02226	0.211488	0.927259	0.228079	0.819585	NA	ENSG00000241352	chr11_124739578
1.00794	-2.03933	1.68581	-1.2097	0.226392	NA	ENSG00000241357	chr11_124739578
8.84314	-1.07953	0.604108	-1.78699	0.0739398	0.288354	RPP21	chr11_124739578
17.5794	-0.414732	0.385375	-1.07618	0.281848	0.557734	CD302	chr11_124739578
2.28442	-0.444195	0.93446	-0.475349	0.634538	NA	RPL37P6	chr11_124739578
5.58497	-0.230464	0.584378	-0.394374	0.693305	0.852343	PTPRG-AS1	chr11_124739578
1.38306	-0.162119	1.1286	-0.143647	0.88578	NA	HSPA8P9	chr11_124739578
69.6459	0.174852	0.236381	0.739703	0.45948	0.700179	ENSG00000241489	chr11_124739578
2.67507	-0.127589	1.53602	-0.0830646	0.9338	0.974122	ENSG00000241505	chr11_124739578
38.4559	-0.882176	0.339907	-2.59534	0.00944963	0.102149	PSMC1P1	chr11_124739578
1.13539	-0.854587	1.33289	-0.641156	0.521422	NA	CA15P1	chr11_124739578
59.7988	0.227463	0.214288	1.06149	0.288469	0.564494	ARPC4	chr11_124739578
3.99225	-0.270545	0.713927	-0.378953	0.704723	0.859239	ENSG00000241556	chr11_124739578
1.97746	0.102192	0.968192	0.105549	0.91594	NA	ENSG00000241593	chr11_124739578
9.46524	-0.81949	0.665368	-1.23163	0.218086	0.490333	UBQLN4P1	chr11_124739578
1.68484	0.0251178	1.28892	0.0194875	0.984452	NA	RN7SL316P	chr11_124739578
5.19902	-0.887072	0.842632	-1.05274	0.29246	0.567563	ENSG00000241634	chr11_124739578
7.52378	-1.13254	0.761968	-1.48634	0.137189	0.389849	ENSG00000241679	chr11_124739578
42.2524	0.180914	0.362467	0.499118	0.617696	0.80843	ADAMTS9-AS2	chr11_124739578
1.22888	0.190057	1.20334	0.157941	0.874504	NA	FABP5P3	chr11_124739578
7.43206	-1.76097	0.722655	-2.43681	0.0148174	0.131203	RPL7AP30	chr11_124739578
21.6772	-0.294635	0.344848	-0.854391	0.392888	0.652526	RPSAP52	chr11_124739578
13.5704	-0.765594	0.442629	-1.72965	0.0836928	0.306217	CBLL1-AS1	chr11_124739578
1.32589	-3.41969	1.70146	-2.00985	0.0444466	NA	LINC01324	chr11_124739578
3.91311	-1.2176	0.801927	-1.51834	0.128929	0.378422	ENSG00000241770	chr11_124739578
451.615	-0.184397	0.267431	-0.689511	0.490501	0.724287	C8orf58	chr11_124739578
29.0938	0.408284	0.40505	1.00798	0.313462	0.585098	ANOS2P	chr11_124739578
5.65449	-0.583093	0.636229	-0.916482	0.359414	0.624391	ENSG00000241860	chr11_124739578
630.402	0.075435	0.118805	0.634946	0.525463	0.749306	PISD	chr11_124739578
13.5767	-0.353169	0.440305	-0.8021	0.422495	0.673556	PWP2	chr11_124739578
2.52965	0.0816567	0.917013	0.0890464	0.929045	0.972382	ENSG00000241954	chr11_124739578
14.1884	-0.153637	0.580924	-0.264471	0.791417	0.906447	LINC03000	chr11_124739578
195.07	-0.132693	0.1281	-1.03585	0.30027	0.573162	ENSG00000241962	chr11_124739578
1847.32	-0.12519	0.142959	-0.875708	0.381189	0.642325	PI4KA	chr11_124739578
5.17866	0.0307378	0.667927	0.0460198	0.963295	0.985188	SLC5A4-AS1	chr11_124739578
247.656	-0.166194	0.113534	-1.46382	0.143242	0.3975	MUC20-OT1	chr11_124739578
9.44742	-0.47812	0.499467	-0.957262	0.338435	0.606276	AMACR	chr11_124739578
25.4785	-0.364074	0.551028	-0.660719	0.508793	0.736597	MTFP1	chr11_124739578
5.21424	-2.1427	0.893783	-2.39734	0.0165148	0.137423	LASTR	chr11_124739578
29.503	-0.808517	0.62216	-1.29953	0.193761	0.461749	ARHGDIG	chr11_124739578
3084.1	-0.982483	0.793492	-1.23818	0.215651	0.487727	NECTIN3-AS1	chr11_124739578
1449.46	0.0693551	0.130313	0.532221	0.594573	0.793588	ARFGAP3	chr11_124739578
61.9072	-0.582473	0.26826	-2.1713	0.0299083	0.186427	C22orf39	chr11_124739578
12037.7	-1.7378	0.358936	-4.84154	1.28838e-06	0.000301659	PEG10	chr11_124739578
26.0875	-0.734682	0.701937	-1.04665	0.295261	0.570065	LINC02082	chr11_124739578
1.65548	-1.40787	1.24203	-1.13352	0.256994	NA	RPL5P3	chr11_124739578
4.05078	-0.658764	0.680485	-0.96808	0.333004	0.601756	ENSG00000242282	chr11_124739578
10.1537	0.387575	0.459505	0.843462	0.39897	0.656458	BMS1P4-AGAP5	chr11_124739578
1.11083	-2.48841	1.69683	-1.46651	0.142509	NA	FAM91A3P	chr11_124739578
1166.24	-0.338557	0.267347	-1.26636	0.205385	0.475444	EIF6	chr11_124739578
8.75275	-0.0901976	0.499957	-0.180411	0.85683	0.938439	ENSG00000242396	chr11_124739578
63.3924	0.115119	0.293979	0.391589	0.695362	0.853604	LINC03015	chr11_124739578
4.19053	-0.256171	0.698431	-0.36678	0.713783	0.864804	ENSG00000242477	chr11_124739578
939.553	-0.465382	0.273481	-1.7017	0.0888123	0.314767	MRPL20	chr11_124739578
14.4747	0.311544	0.341311	0.912787	0.361355	0.626426	ARPIN	chr11_124739578
1.11378	-2.2325	1.72988	-1.29055	0.19686	NA	LINC01206	chr11_124739578
87.5244	0.933312	0.374013	2.4954	0.0125815	0.119324	LINC00960	chr11_124739578
35.5831	-0.0452217	0.449496	-0.100605	0.919864	0.967872	ENSG00000242540	chr11_124739578
39.084	0.674211	0.285797	2.35906	0.0183213	0.14541	ENSG00000242553	chr11_124739578
1.57526	-4.22179	1.63852	-2.57659	0.00997799	NA	RPL21P11	chr11_124739578
1.00366	-3.37662	1.85207	-1.82316	0.0682796	NA	HLA-DMB	chr11_124739578
7.04341	0.387786	0.470037	0.825011	0.409366	0.663665	ENSG00000242578	chr11_124739578
1380.15	-0.101197	0.124747	-0.811219	0.41724	0.669866	ENSG00000242588	chr11_124739578
5.28791	-0.281254	0.714572	-0.393598	0.693878	0.852696	ENSG00000242593	chr11_124739578
214.864	-0.976792	0.301756	-3.23703	0.00120782	0.0302009	DECR2	chr11_124739578
72.172	0.400592	0.214514	1.86744	0.0618396	0.265296	GSK3B-DT	chr11_124739578
1.63039	0.824701	0.934282	0.882712	0.377392	NA	ENSG00000242659	chr11_124739578
6.76611	-0.40261	0.659158	-0.610794	0.541336	0.75935	CNTF	chr11_124739578
1.68959	0.377456	1.19165	0.316752	0.751432	NA	LINC02005	chr11_124739578
54.551	-0.331817	0.377169	-0.879757	0.378991	0.640693	LINC00882	chr11_124739578
29.156	0.0183953	0.384741	0.0478121	0.961866	0.984681	ZNF702P	chr11_124739578
3.75055	-0.0232366	1.14031	-0.0203775	0.983742	0.993053	GLYCTK-AS1	chr11_124739578
4.48055	-2.94558	1.45896	-2.01896	0.0434914	0.223473	ENSG00000242798	chr11_124739578
1119.54	-0.495576	0.239197	-2.07183	0.038281	0.210338	AP5Z1	chr11_124739578
220.849	-2.54954	0.70392	-3.62192	0.000292425	0.012875	SOX2-OT	chr11_124739578
1.36653	0.542639	1.28212	0.423236	0.672123	NA	ENSG00000242861	chr11_124739578
10.9522	-0.750268	0.492433	-1.52359	0.12761	0.376835	ENSG00000242880	chr11_124739578
1.52677	-3.99531	1.63097	-2.44966	0.0142992	NA	FLNC-AS1	chr11_124739578
1.19265	-1.00905	1.62253	-0.621899	0.534009	NA	TDRD6-AS1	chr11_124739578
7.64753	-1.47193	0.65463	-2.24849	0.024545	0.168654	ENSG00000243004	chr11_124739578
7.13744	-0.251265	0.498078	-0.504468	0.613932	0.805937	ENSG00000243024	chr11_124739578
6.54149	-1.27312	0.944228	-1.34832	0.177555	0.442266	ARHGEF26-AS1	chr11_124739578
2.17555	-1.07297	0.97494	-1.10055	0.271094	NA	ENSG00000243071	chr11_124739578
94.0011	0.0956094	0.712147	0.134255	0.893201	0.954149	ENSG00000243089	chr11_124739578
7.36471	-0.196289	0.598929	-0.327733	0.743114	0.88122	LINC02932	chr11_124739578
444.014	-0.268893	0.217771	-1.23475	0.216924	0.488954	MRPL33	chr11_124739578
2.06745	0.202475	0.885026	0.228779	0.819041	NA	MLF1-DT	chr11_124739578
13.816	-0.0311954	0.392719	-0.0794345	0.936687	0.975432	ENSG00000243155	chr11_124739578
604.74	-0.108891	0.35663	-0.305334	0.760112	0.889242	MICAL3	chr11_124739578
27.185	-0.178311	0.314125	-0.567642	0.570278	0.778449	ENSG00000243176	chr11_124739578
2.18875	-2.91674	1.59138	-1.83284	0.0668257	NA	ENSG00000243181	chr11_124739578
4.48874	-0.67764	0.754486	-0.898148	0.369107	0.632316	PPAN-P2RY11	chr11_124739578
2.5431	1.87952	0.624759	3.00839	0.00262635	0.0490961	ENSG00000243234	chr11_124739578
3.97115	-0.626638	0.730115	-0.858273	0.390742	0.650577	ENSG00000243276	chr11_124739578
358.469	-0.432625	0.354889	-1.21904	0.222828	0.496171	PRAF2	chr11_124739578
25.7472	-0.555617	0.356249	-1.55963	0.118848	0.362622	AGAP13P	chr11_124739578
2.28185	-0.415429	1.0032	-0.414104	0.678798	NA	CFAP20DC-DT	chr11_124739578
33.3888	-1.01631	0.741505	-1.3706	0.170499	0.434387	ENSG00000243296	chr11_124739578
4.72473	-0.611169	0.705708	-0.866037	0.38647	0.646656	ENSG00000243304	chr11_124739578
1032.08	-0.258124	0.18943	-1.36264	0.172997	0.437335	STMP1	chr11_124739578
16.0056	0.258181	0.457468	0.56437	0.572502	0.779528	PTPRVP	chr11_124739578
3.01978	-1.87614	1.48382	-1.2644	0.206086	0.475771	KCTD7	chr11_124739578
2.75106	0.691232	0.703319	0.982814	0.325699	0.596176	EFNA4	chr11_124739578
17.6255	0.408565	0.331564	1.23224	0.217861	0.490201	ENSG00000243389	chr11_124739578
1.56318	-0.612798	1.20347	-0.50919	0.610619	NA	TICAM2	chr11_124739578
29.9087	0.276516	0.312244	0.885575	0.375847	0.638142	RPL23AP49	chr11_124739578
1.07925	-2.26907	1.83601	-1.23587	0.216507	NA	OR7E29P	chr11_124739578
451.782	-1.18632	0.491363	-2.41434	0.0157636	0.134035	C4orf48	chr11_124739578
2.1318	-3.40722	1.57995	-2.15654	0.0310414	NA	ENSG00000243501	chr11_124739578
3.42048	-1.40763	0.938371	-1.50007	0.133595	0.384921	ENSG00000243517	chr11_124739578
36.3348	-0.242811	0.421429	-0.576161	0.564506	0.774639	HNRNPKP4	chr11_124739578
5.61579	-3.97465	1.55441	-2.55702	0.0105574	0.108535	LINC01214	chr11_124739578
13.1789	-0.839651	0.586899	-1.43066	0.152529	0.409911	UPK3B	chr11_124739578
70.4901	-2.22036	0.661661	-3.35573	0.000791553	0.0236846	ENSG00000243620	chr11_124739578
20.1278	-1.10311	0.457818	-2.40949	0.0159747	0.134846	IL10RB	chr11_124739578
3.54558	-3.93561	1.63093	-2.41311	0.0158171	0.134226	CFB	chr11_124739578
1.19121	0.239237	1.23539	0.193652	0.846448	NA	ENSG00000243659	chr11_124739578
45.9396	0.0162516	0.216603	0.0750297	0.940191	0.976529	ZNF487	chr11_124739578
109.148	0.0853168	0.154148	0.553473	0.579939	0.784808	DNAAF10	chr11_124739578
4.41985	0.613543	0.68201	0.899611	0.368328	0.6318	ENSG00000243696	chr11_124739578
4.37566	-0.269491	0.830948	-0.324317	0.745698	0.8828	RPL7AP63	chr11_124739578
263.935	0.331521	0.161974	2.04675	0.0406824	0.21695	DUBR	chr11_124739578
1.4628	-1.69336	1.60666	-1.05396	0.291899	NA	LEFTY1	chr11_124739578
204.547	-0.532687	0.270406	-1.96995	0.0488436	0.234708	NPIPB5	chr11_124739578
7.6334	0.279571	0.462928	0.60392	0.545897	0.761937	TTC4	chr11_124739578
394.422	0.339833	0.603373	0.563223	0.573283	0.780231	RPLP0P2	chr11_124739578
1.50985	-0.539768	1.13531	-0.475439	0.634474	NA	OSTCP1	chr11_124739578
7.8976	-0.796728	0.52767	-1.5099	0.131069	0.381516	ENSG00000243797	chr11_124739578
1.22928	-0.599982	1.2775	-0.469655	0.638602	NA	ENSG00000243802	chr11_124739578
4.66295	-0.326618	0.637363	-0.512452	0.608334	0.801936	RN7SL832P	chr11_124739578
1.70951	-1.33446	1.16747	-1.14303	0.253025	NA	RPL12P6	chr11_124739578
19.2938	-0.641849	0.477269	-1.34484	0.178678	0.443472	ENSG00000243829	chr11_124739578
10.5199	0.608265	0.509641	1.19352	0.232667	0.507213	WDR86-AS1	chr11_124739578
3.19692	0.317936	0.815113	0.390052	0.696498	0.85425	RPL5P17	chr11_124739578
3.22963	-0.19522	0.853	-0.228863	0.818975	0.920242	TIPARP-AS1	chr11_124739578
14.0488	-1.4876	0.53382	-2.78671	0.00532463	0.0744851	MRPS6	chr11_124739578
1.0692	-0.99648	1.65827	-0.600916	0.547896	NA	ZNF512	chr11_124739578
3.54687	1.14613	0.603222	1.90001	0.0574321	0.256012	ENSG00000243944	chr11_124739578
13.4365	-0.221145	0.391681	-0.564606	0.572342	0.779392	ENSG00000243960	chr11_124739578
4.7021	-0.262504	0.68077	-0.385599	0.699794	0.856555	RPL23AP65	chr11_124739578
18.1803	-0.390426	0.398268	-0.98031	0.326933	0.596987	RTL9	chr11_124739578
5.33955	-0.297962	0.631873	-0.471554	0.637245	0.820529	ACY1	chr11_124739578
172.526	-0.126189	0.205346	-0.614519	0.538872	0.757933	NFS1	chr11_124739578
1.41181	1.01137	0.994033	1.01744	0.308945	NA	UBE2H-DT	chr11_124739578
8852.34	0.262677	0.213173	1.23222	0.217865	0.490201	DDOST	chr11_124739578
12.7049	0.256922	0.466347	0.550924	0.581686	0.786172	IL12A-AS1	chr11_124739578
10.3187	-0.0600249	0.426597	-0.140706	0.888102	0.951023	ENSG00000244055	chr11_124739578
4.57212	-1.10453	0.776838	-1.42183	0.155076	0.413661	ENSG00000244063	chr11_124739578
3.73589	0.31487	0.77071	0.408545	0.682874	0.846861	RPS4XP6	chr11_124739578
18.3432	-0.276648	0.414459	-0.66749	0.504459	0.733449	DNAJC25-GNG10	chr11_124739578
131.281	-0.23455	0.189191	-1.23975	0.215066	0.487142	PDCL3P4	chr11_124739578
2.90959	-2.33342	1.62913	-1.43231	0.152055	0.409273	ENSG00000244125	chr11_124739578
6.30665	-1.32048	0.694243	-1.90204	0.0571658	0.255433	LINC01322	chr11_124739578
2.86927	0.126244	0.944672	0.133637	0.893689	0.954373	ENSG00000244151	chr11_124739578
1.88819	0.435663	1.05177	0.414218	0.678715	NA	WWP1P1	chr11_124739578
55.3363	-1.15191	0.407911	-2.82391	0.00474411	0.0705665	P2RY11	chr11_124739578
9.57549	-0.073104	0.477835	-0.15299	0.878406	0.94753	PBX2P1	chr11_124739578
3.12552	0.401528	0.761179	0.527508	0.597841	0.794985	PELP1-DT	chr11_124739578
38.5896	0.195894	0.306944	0.638207	0.523339	0.747439	TMEM141	chr11_124739578
2.15766	-0.79935	1.09698	-0.728684	0.466195	NA	ENSG00000244192	chr11_124739578
3.65539	-2.19311	1.01444	-2.16189	0.0306264	0.188858	ARHGEF35-AS1	chr11_124739578
1.02464	-0.232403	1.56629	-0.148378	0.882044	NA	LINC02016	chr11_124739578
9.38317	-0.514095	0.560611	-0.917026	0.359129	0.624128	TMEM225B	chr11_124739578
75.3932	-1.82364	0.548328	-3.32582	0.000881592	0.0252775	IFITM10	chr11_124739578
3.20617	-1.95767	1.09703	-1.78451	0.0743401	0.288893	ENSG00000244245	chr11_124739578
3.34926	-0.12493	0.618895	-0.20186	0.840026	0.930159	PKD1P1	chr11_124739578
3.64762	-0.161075	0.716034	-0.224955	0.822014	0.921831	SIAH2-AS1	chr11_124739578
2.38309	0.983523	0.739703	1.32962	0.183644	NA	ENSG00000244268	chr11_124739578
6.40067	0.505004	0.848349	0.595279	0.551657	0.766182	GATA2-AS1	chr11_124739578
3.58684	-5.02989	2.01415	-2.49727	0.0125154	0.118998	DUXAP10	chr11_124739578
3.677	-1.99795	1.14423	-1.74612	0.0807909	0.301393	ENSG00000244349	chr11_124739578
1.39023	0.105713	1.14615	0.0922334	0.926513	NA	ENSG00000244380	chr11_124739578
1358.57	0.581018	0.239096	2.43006	0.0150962	0.131851	ETV5	chr11_124739578
1.45719	-0.266335	1.53682	-0.173302	0.862414	NA	CFHR1	chr11_124739578
2.73846	1.07905	0.630273	1.71204	0.0868895	0.311897	ENSG00000244441	chr11_124739578
22.5992	0.0885143	0.479602	0.184558	0.853576	0.936578	ENSG00000244459	chr11_124739578
1585.68	-1.4997	0.310921	-4.82341	1.41123e-06	0.000318479	SCARF2	chr11_124739578
2.17398	1.22021	0.808	1.51017	0.131001	NA	HDAC11-AS1	chr11_124739578
19.2859	0.191327	0.417399	0.458379	0.64668	0.825996	APOBEC3C	chr11_124739578
20.784	-0.111463	0.28344	-0.393249	0.694135	0.85286	EOGT-DT	chr11_124739578
2.5817	0.0385303	0.80956	0.0475941	0.96204	0.984698	KRT18P34	chr11_124739578
2.77254	-4.37442	1.56413	-2.79672	0.00516248	0.0734459	LINC01213	chr11_124739578
14.1362	0.962338	0.453167	2.12358	0.0337052	0.196249	KCNK15-AS1	chr11_124739578
158.136	0.587614	0.686472	0.855991	0.392003	0.651575	PRICKLE2-DT	chr11_124739578
1.60548	-3.47821	1.82843	-1.90229	0.0571328	NA	LINC01391	chr11_124739578
1.12414	0.755851	3.02532	0.249842	0.802709	NA	KRTAP20-1	chr11_124739578
119.735	-0.0723179	0.161587	-0.447546	0.654481	0.83047	MIATNB	chr11_124739578
456.324	0.422155	0.381836	1.10559	0.268902	0.543672	PTCHD4	chr11_124739578
2.15207	0.969253	0.761133	1.27343	0.202864	NA	EVA1CP5	chr11_124739578
16.6209	-0.0144587	0.445362	-0.0324651	0.974101	0.990225	ENSG00000244701	chr11_124739578
1.2534	-4.0604	1.7182	-2.36316	0.0181196	NA	RPSAP29	chr11_124739578
13.6282	-0.494795	0.605463	-0.817218	0.413804	0.666922	C4A	chr11_124739578
1.9224	1.34547	0.736559	1.82669	0.0677457	NA	ENSG00000244733	chr11_124739578
1303.5	0.161705	0.104	1.55486	0.11998	0.364456	N4BP2L2	chr11_124739578
459.708	-0.37179	0.172164	-2.15951	0.0308103	0.189032	GABPB1-AS1	chr11_124739578
6.43633	0.464289	0.46633	0.995623	0.319433	0.590564	ALKBH3-AS1	chr11_124739578
3.05939	0.661775	0.722759	0.915623	0.359865	0.624695	ENSG00000244932	chr11_124739578
1.66491	-2.04275	1.55718	-1.31183	0.189578	NA	ENSG00000245008	chr11_124739578
1.22347	0.00512864	1.21146	0.00423345	0.996622	NA	LINC02453	chr11_124739578
12.8967	0.0209365	0.375128	0.0558115	0.955492	0.981159	LINC00847	chr11_124739578
207.69	-0.467937	0.409819	-1.14181	0.253532	0.528761	IGFBP7-AS1	chr11_124739578
7.97685	-2.2371	0.830453	-2.69383	0.00706355	0.0867535	A2M-AS1	chr11_124739578
76.4245	0.284581	0.449199	0.63353	0.526388	0.749851	SMARCA5-AS1	chr11_124739578
4.48672	-0.633324	0.670123	-0.945086	0.344615	0.612553	MALINC1	chr11_124739578
28.2465	-0.407021	0.262833	-1.54859	0.12148	0.366808	RNF139-DT	chr11_124739578
1.21191	0.416548	1.04383	0.399058	0.68985	NA	ENSG00000245156	chr11_124739578
13.782	1.37549	0.563163	2.44243	0.0145887	0.130248	LINC00861	chr11_124739578
35.8386	-0.70402	0.338647	-2.07892	0.0376248	0.208198	GALNT7-DT	chr11_124739578
25.333	-1.86645	0.447861	-4.16748	3.07985e-05	0.00285587	USP2-AS1	chr11_124739578
73.1486	-0.268301	0.260743	-1.02899	0.303486	0.57578	SAP30L-AS1	chr11_124739578
17.7222	0.0573763	0.369649	0.155218	0.876649	0.946719	ASAH1-AS1	chr11_124739578
1.85211	0.444336	0.861411	0.515823	0.605978	NA	CYP2U1-AS1	chr11_124739578
1.90041	0.866517	0.88267	0.9817	0.326248	NA	ARNTL2-AS1	chr11_124739578
12.321	-0.622971	0.429607	-1.45009	0.147033	0.402053	H2AZ1-DT	chr11_124739578
1.46293	-3.20818	1.72273	-1.86227	0.0625652	NA	DEPTOR-AS1	chr11_124739578
4.99459	0.177943	0.660955	0.269221	0.787759	0.905135	CXXC4-AS1	chr11_124739578
4.51708	-0.172364	0.599013	-0.287746	0.773541	0.897022	LINC02447	chr11_124739578
46.4452	-0.103982	0.242624	-0.428571	0.668236	0.838403	ENSG00000245482	chr11_124739578
47.5027	-0.205302	0.283828	-0.723332	0.469476	0.709059	MSANTD2-AS1	chr11_124739578
7.18615	0.528162	0.625848	0.843913	0.398718	0.656273	LINC02709	chr11_124739578
238.088	-3.57357	1.04123	-3.43208	0.000598982	0.0201729	LINC00461	chr11_124739578
854.948	-0.233654	0.424376	-0.550581	0.581921	0.786199	NEAT1	chr11_124739578
2.46062	0.123964	0.739146	0.167712	0.86681	NA	RORA-AS1	chr11_124739578
7.96936	-2.15502	0.739912	-2.91254	0.00358504	0.0599988	LNCRNA-IUR	chr11_124739578
67.0598	0.00466146	0.190569	0.0244607	0.980485	0.99203	SCAMP1-AS1	chr11_124739578
23.0009	-0.835155	0.496792	-1.6811	0.0927441	0.322236	FAM111A-DT	chr11_124739578
17.9439	0.465329	0.337008	1.38076	0.167351	0.431542	BDNF-AS	chr11_124739578
33.9695	-0.835631	0.36234	-2.30621	0.021099	0.156455	DACT3-AS1	chr11_124739578
19.4508	-0.630339	0.345379	-1.82507	0.067991	0.276306	DDX11-AS1	chr11_124739578
2.97676	0.574951	0.738705	0.778323	0.436379	0.683486	KLRK1-AS1	chr11_124739578
6.67393	0.0600232	0.545405	0.110053	0.912368	0.964803	ENSG00000245651	chr11_124739578
3.61291	-2.7678	1.4727	-1.87941	0.0601882	0.262	ZNF585B	chr11_124739578
44.3931	0.249304	0.359134	0.694183	0.487568	0.721947	FRG1-DT	chr11_124739578
740.926	-0.287825	0.181462	-1.58615	0.112705	0.35409	CRNDE	chr11_124739578
2.18455	-0.378698	1.60268	-0.23629	0.813208	NA	LINC02226	chr11_124739578
1.09682	-0.88674	1.40922	-0.629241	0.529192	NA	ENSG00000245748	chr11_124739578
10.7286	0.275972	0.468881	0.588576	0.556146	0.768745	DRAIC	chr11_124739578
2.49378	-0.520406	0.860514	-0.604761	0.545338	NA	ENSG00000245768	chr11_124739578
34.0935	0.291802	0.33605	0.868327	0.385215	0.64568	LINC02202	chr11_124739578
190.148	-0.788224	0.403354	-1.95417	0.0506807	0.239299	MIR4300HG	chr11_124739578
19.3472	-0.589338	0.460162	-1.28072	0.200293	0.469901	CEBPA	chr11_124739578
145.405	-0.189704	0.19693	-0.963308	0.335393	0.603011	RAD51-AS1	chr11_124739578
13.5204	-0.49788	0.793473	-0.62747	0.530351	0.752425	GS1-24F4.2	chr11_124739578
6.19869	-3.68354	1.65254	-2.22902	0.0258127	0.173049	MEF2C-AS2	chr11_124739578
3.69191	0.629431	0.648383	0.970771	0.331663	0.600887	NSMCE1-DT	chr11_124739578
7.47313	-0.937018	0.706883	-1.32556	0.184984	0.451207	BTG1-DT	chr11_124739578
1066.64	-0.196861	0.312696	-0.629562	0.528981	0.751487	SNHG6	chr11_124739578
268.416	-0.192236	0.142477	-1.34924	0.17726	0.441966	SLC12A2-DT	chr11_124739578
5.9085	-0.646512	0.723724	-0.893312	0.37169	0.634189	MINDY2-DT	chr11_124739578
20.0446	-0.314307	0.385874	-0.814534	0.415339	0.668098	RAB30-DT	chr11_124739578
59.8716	-0.182663	0.232237	-0.786539	0.431552	0.679906	MCPH1-DT	chr11_124739578
48.7755	0.221988	0.274015	0.810133	0.417864	0.670121	ENSG00000246090	chr11_124739578
5.85691	-0.521134	0.579586	-0.899149	0.368574	0.632038	LINC01096	chr11_124739578
24.4085	0.285036	0.272429	1.04628	0.295433	0.570065	ENSG00000246130	chr11_124739578
23.6493	0.372112	0.343507	1.08327	0.278688	0.554269	KCTD21-AS1	chr11_124739578
49.0188	0.179727	0.283228	0.634566	0.525711	0.74937	ENSG00000246203	chr11_124739578
1.04926	0.222011	1.53445	0.144684	0.88496	NA	RETREG1-AS1	chr11_124739578
4.42874	-1.57748	0.85514	-1.8447	0.0650812	0.271379	ENSG00000246225	chr11_124739578
2.43411	-0.865173	0.940626	-0.919784	0.357686	NA	CASC8	chr11_124739578
524.346	0.0324858	0.244292	0.132979	0.89421	0.954632	ENSG00000246250	chr11_124739578
11.5526	0.555447	0.383365	1.44887	0.147373	0.402525	UBR5-DT	chr11_124739578
4.60208	-0.409171	0.82689	-0.494832	0.620719	0.810053	SBF2-AS1	chr11_124739578
15.9131	0.418067	0.365649	1.14335	0.252891	0.528142	ENSG00000246308	chr11_124739578
24.6373	-1.47648	0.400334	-3.68811	0.000225927	0.010768	PRR7-AS1	chr11_124739578
5.23578	0.0200386	0.713922	0.0280683	0.977608	0.991369	LINC02458	chr11_124739578
15.4021	0.234064	0.387973	0.603298	0.546311	0.762287	LACTB2-AS1	chr11_124739578
5.9676	0.273432	0.525734	0.520096	0.602996	0.798609	PPM1K-DT	chr11_124739578
6.4431	0.513244	0.827276	0.620403	0.534993	0.755101	GNAO1-DT	chr11_124739578
13.232	0.380091	0.657836	0.577791	0.563405	0.774239	LINC00968	chr11_124739578
15.3215	-0.103943	0.357253	-0.290951	0.771089	0.895343	FZD4-DT	chr11_124739578
1.59907	0.429527	1.12277	0.382561	0.702045	NA	LINC02481	chr11_124739578
13.5068	-0.440391	0.748632	-0.588261	0.556357	0.768745	SLCO5A1-AS1	chr11_124739578
4.58264	-0.833267	0.770165	-1.08193	0.279282	0.554802	ENSG00000246575	chr11_124739578
8.01055	-0.248294	0.603392	-0.411498	0.680707	0.845809	ENSG00000246596	chr11_124739578
6.66427	-0.666611	0.627143	-1.06293	0.287813	0.563796	PICART1	chr11_124739578
23.6376	-0.100345	0.35639	-0.281559	0.778282	0.899168	CIBAR1-DT	chr11_124739578
231.391	0.0141004	0.137556	0.102507	0.918355	0.967116	RASSF8-AS1	chr11_124739578
135.845	0.0157734	0.344805	0.0457458	0.963513	0.985188	H2AJ	chr11_124739578
3.85154	0.0626189	0.767276	0.0816119	0.934955	0.974764	MGC16275	chr11_124739578
1.23363	1.17969	1.09651	1.07585	0.281992	NA	COL25A1-DT	chr11_124739578
13.862	0.442531	0.382844	1.1559	0.24772	0.522048	DYNC1LI2-DT	chr11_124739578
22.9253	0.23843	0.353292	0.674881	0.499751	0.73046	STARD4-AS1	chr11_124739578
13.8463	-0.0189583	0.52387	-0.036189	0.971132	0.988711	DNM1P35	chr11_124739578
28.0473	0.302869	0.254821	1.18856	0.234615	0.509315	CTTN-DT	chr11_124739578
13.9686	0.0839328	0.40249	0.208534	0.834812	0.928004	LINC00920	chr11_124739578
97.9706	-0.17776	0.257183	-0.691179	0.489453	0.723521	UBAP1L	chr11_124739578
32.7061	-0.495585	0.280186	-1.76877	0.0769321	0.294188	BRPF3-AS1	chr11_124739578
42.5639	-0.537636	0.360939	-1.48955	0.136343	0.388489	SOCS2-AS1	chr11_124739578
673.202	-0.0777186	0.103114	-0.753719	0.451018	0.693484	PGAM5	chr11_124739578
83.798	-0.393256	0.287731	-1.36675	0.171704	0.435858	BAALC-AS1	chr11_124739578
46.8211	-0.0643437	0.271815	-0.236718	0.812875	0.917511	SNHG10	chr11_124739578
181.256	-0.496978	0.457884	-1.08538	0.277753	0.553645	MIR210HG	chr11_124739578
23.4504	0.364721	0.293639	1.24207	0.21421	0.486112	ENSG00000247121	chr11_124739578
1.17717	-3.53705	1.80027	-1.96474	0.0494448	NA	ENSG00000247131	chr11_124739578
202.162	0.123834	0.173143	0.715214	0.474477	0.712179	ENSG00000247134	chr11_124739578
41.2661	0.18082	0.276572	0.65379	0.513247	0.739112	ANKRD42-DT	chr11_124739578
3.31055	0.819273	0.666846	1.22858	0.21923	0.491903	CSTF3-DT	chr11_124739578
26.5945	0.442116	0.260034	1.70022	0.0890893	0.315212	LINC01252	chr11_124739578
23.7751	0.0322039	0.303268	0.10619	0.915432	0.965775	FBXO38-DT	chr11_124739578
32.9834	-0.300076	0.274281	-1.09404	0.273935	0.549128	UBL7-DT	chr11_124739578
49.4716	-0.84471	0.321405	-2.62818	0.0085844	0.096981	ZBED5-AS1	chr11_124739578
2.04311	-3.47256	1.64501	-2.11096	0.0347753	NA	ENSG00000247311	chr11_124739578
1083.38	0.182519	0.21906	0.833189	0.404738	0.661024	ZCCHC3	chr11_124739578
11.0753	-0.73959	0.691362	-1.06976	0.284728	0.560378	LY6E-DT	chr11_124739578
3.68845	0.286481	0.689529	0.415473	0.677796	0.843854	NUP107-DT	chr11_124739578
28.0993	0.190179	0.270817	0.702241	0.482529	0.718462	TMED2-DT	chr11_124739578
85.3664	0.581668	0.377518	1.54077	0.123373	0.369804	DNAJC3-DT	chr11_124739578
17.4939	-0.306589	0.434204	-0.706094	0.48013	0.716753	ENSG00000247416	chr11_124739578
3.2737	-1.02888	0.842399	-1.22137	0.221946	0.495325	GPRC5D-AS1	chr11_124739578
94.8274	0.143738	0.227109	0.632905	0.526796	0.750181	MIR4458HG	chr11_124739578
1.39421	2.24642	1.06202	2.11524	0.0344097	NA	OIP5-AS1	chr11_124739578
120.111	0.338284	0.209288	1.61636	0.106017	0.343807	CKMT2-AS1	chr11_124739578
31.2289	-0.381858	0.336151	-1.13597	0.255968	0.531309	SPTY2D1OS	chr11_124739578
563.842	-0.359688	0.242704	-1.482	0.13834	0.390719	TWF2	chr11_124739578
8.74046	-0.587718	0.563224	-1.04349	0.296721	0.571094	CPEB2-DT	chr11_124739578
95.1241	-0.748661	0.35403	-2.11468	0.0344569	0.198926	LRP4-AS1	chr11_124739578
232.807	-0.207964	0.129285	-1.60857	0.107711	0.346536	ENSG00000247679	chr11_124739578
123.375	0.0670492	0.177606	0.377516	0.70579	0.859593	STX18-AS1	chr11_124739578
6.06269	-0.565069	0.606507	-0.931678	0.351503	0.617877	ARHGAP11B-DT	chr11_124739578
18.9956	0.431653	0.341261	1.26488	0.205915	0.475729	KCTD13-DT	chr11_124739578
43.2188	0.390603	0.36262	1.07717	0.281405	0.557483	USP51	chr11_124739578
1.35189	0.510877	1.22716	0.416309	0.677184	NA	SNCA-AS1	chr11_124739578
42.1072	-0.185249	0.229727	-0.806387	0.42002	0.671795	MOCS2-DT	chr11_124739578
15.5322	0.796654	0.308652	2.58108	0.00984927	0.104407	NR2F2-AS1	chr11_124739578
158.784	-0.0751278	0.169686	-0.442745	0.65795	0.832418	TMEM161B-DT	chr11_124739578
7.00505	-0.456757	0.605238	-0.754674	0.450445	0.693281	ENSG00000247925	chr11_124739578
49.8489	-0.019117	0.278638	-0.0686088	0.945301	0.97809	SEC24B-AS1	chr11_124739578
12.1896	0.205307	0.481078	0.426766	0.66955	0.838846	ENSG00000247970	chr11_124739578
55.8595	0.0153647	0.212981	0.0721413	0.942489	0.977771	LINC00926	chr11_124739578
11.005	0.468481	0.443057	1.05738	0.290336	0.565958	ENSG00000248015	chr11_124739578
9.74553	0.00555965	0.48169	0.011542	0.990791	0.996346	FAM13A-AS1	chr11_124739578
5.28281	-1.76743	0.895667	-1.97331	0.04846	0.234083	ARHGAP42-AS1	chr11_124739578
75.6823	0.259626	0.218479	1.18834	0.234701	0.509349	UBA6-DT	chr11_124739578
17.6331	-0.871935	0.371435	-2.34748	0.018901	0.148194	DPH6-DT	chr11_124739578
268.487	0.175449	0.169776	1.03342	0.301408	0.573968	NNT-AS1	chr11_124739578
3.85339	-0.430619	0.884871	-0.486646	0.626509	0.813415	BCKDHA	chr11_124739578
3.18796	-2.38591	1.12436	-2.12203	0.0338355	0.196945	INSL3	chr11_124739578
15.7152	0.535765	0.456497	1.17364	0.240537	0.514679	ENSG00000248103	chr11_124739578
1.15136	-0.792857	1.63527	-0.484847	0.627785	NA	ENSG00000248113	chr11_124739578
44.8562	1.49099	0.625947	2.38198	0.01722	0.140505	LINC01194	chr11_124739578
1.61947	-0.710779	1.27621	-0.556945	0.577565	NA	HSPA8P11	chr11_124739578
1.33553	0.133497	1.14129	0.116971	0.906883	NA	ENSG00000248161	chr11_124739578
7.39379	0.792656	0.438074	1.80941	0.0703869	0.282135	TRIM39-RPP21	chr11_124739578
16.317	0.225776	0.380867	0.592794	0.553319	0.766957	LINC02268	chr11_124739578
3.07469	-0.981636	1.12435	-0.873068	0.382626	0.643239	ENSG00000248176	chr11_124739578
7.0975	-1.38664	1.0003	-1.38621	0.165681	0.429058	ENSG00000248187	chr11_124739578
1.18854	-1.61414	1.72057	-0.938145	0.34817	NA	LINC00290	chr11_124739578
5.4888	-0.134567	0.638189	-0.210858	0.832998	0.927455	LINC02234	chr11_124739578
1.31067	0.268106	1.38273	0.193896	0.846257	NA	LINC02355	chr11_124739578
14.4207	-0.953972	0.702743	-1.3575	0.174623	0.43916	CICP16	chr11_124739578
17.5641	-0.86843	0.556426	-1.56073	0.118588	0.362451	ENSG00000248235	chr11_124739578
9.53381	-0.70372	0.536809	-1.31093	0.189881	0.456652	ENSG00000248240	chr11_124739578
10.0575	0.559325	1.0832	0.516366	0.605599	0.800301	ENSG00000248245	chr11_124739578
5.63864	-0.455968	0.63475	-0.718343	0.472546	0.711172	TRIM52-AS1	chr11_124739578
38.8286	-0.0880145	0.230463	-0.381903	0.702533	0.858131	SUMO2P17	chr11_124739578
1.68301	0.219771	0.959244	0.229108	0.818785	NA	TNXA	chr11_124739578
19.3189	-1.36608	0.565443	-2.41594	0.0156944	0.133806	MEF2C-AS1	chr11_124739578
1.73117	-0.863426	1.46096	-0.590999	0.554521	NA	ENSG00000248317	chr11_124739578
13.4156	0.238905	0.501863	0.476035	0.634049	0.818552	LUCAT1	chr11_124739578
10.572	0.787908	0.935847	0.84192	0.399833	0.657242	APELA	chr11_124739578
723.373	-0.203153	0.134972	-1.50515	0.132287	0.383096	CDK11B	chr11_124739578
1.80575	-0.103677	1.1393	-0.0910008	0.927492	NA	LINC02472	chr11_124739578
1.05801	1.90339	1.36102	1.3985	0.161962	NA	ENSG00000248346	chr11_124739578
1.9193	-0.437006	1.16494	-0.375132	0.707562	NA	ENSG00000248347	chr11_124739578
2.45077	0.0561607	0.856044	0.0656049	0.947692	NA	LINC00504	chr11_124739578
25.9288	-0.483318	0.306051	-1.57921	0.114288	0.356654	ENSG00000248367	chr11_124739578
25.0535	-2.46165	0.657276	-3.74523	0.000180225	0.00927417	ENSG00000248388	chr11_124739578
30.7331	-0.192488	0.278045	-0.692293	0.488754	0.723146	PRR5-ARHGAP8	chr11_124739578
4.2176	-0.00893158	0.761013	-0.0117364	0.990636	0.996327	GASK1B-AS1	chr11_124739578
15.1576	0.413592	0.449521	0.920072	0.357535	0.622686	LETR1	chr11_124739578
72.0729	-0.77799	0.472392	-1.64691	0.0995756	0.333288	LINC02485	chr11_124739578
1.08389	-2.26362	1.74091	-1.30025	0.193515	NA	FGF10-AS1	chr11_124739578
1.35403	-0.902288	1.4265	-0.632517	0.527049	NA	ENSG00000248468	chr11_124739578
5.30557	-0.0597436	0.919612	-0.0649661	0.948201	0.978716	ENSG00000248479	chr11_124739578
4.93702	-0.895994	0.923435	-0.970284	0.331905	0.601043	PCP4L1	chr11_124739578
54.4763	-0.0257635	0.276448	-0.0931945	0.925749	0.970842	CHD1-DT	chr11_124739578
1.11646	-1.39467	1.73852	-0.802213	0.42243	NA	ENSG00000248491	chr11_124739578
79.3226	-0.583905	0.221411	-2.6372	0.0083593	0.0953	SRP14-DT	chr11_124739578
1.56283	0.386816	1.4245	0.271545	0.785972	NA	LINC02267	chr11_124739578
1.07242	-1.91846	2.03954	-0.940633	0.346893	NA	ENSG00000248511	chr11_124739578
2.22058	-0.552275	0.80173	-0.688854	0.490915	NA	ENSG00000248515	chr11_124739578
6.59734	-1.21603	0.604518	-2.01156	0.0442661	0.225251	PPP1R3B-DT	chr11_124739578
2.08249	-1.91871	1.67397	-1.1462	0.25171	NA	OTX2-AS1	chr11_124739578
16.9101	-0.811022	0.408391	-1.98589	0.0470451	0.23153	ENSG00000248559	chr11_124739578
4.73969	0.0556441	0.665655	0.083593	0.93338	0.973919	ENSG00000248569	chr11_124739578
2.55768	-0.649009	1.14627	-0.56619	0.571264	0.778887	ENSG00000248583	chr11_124739578
9.68633	-2.89013	0.886135	-3.26149	0.00110827	0.0288319	GDNF-AS1	chr11_124739578
18.5048	-0.374284	0.364966	-1.02553	0.305112	0.577183	STIMATE-MUSTN1	chr11_124739578
6.38948	0.473727	0.60855	0.778452	0.436302	0.683472	FLJ42969	chr11_124739578
75.6759	-0.572492	0.209561	-2.73186	0.00629776	0.0815051	RBM14-RBM4	chr11_124739578
3.57992	-1.19037	1.08864	-1.09345	0.274197	0.54942	ENSG00000248656	chr11_124739578
1.87985	-0.853672	1.5252	-0.55971	0.575677	NA	LINC00992	chr11_124739578
21.9637	0.381998	0.2577	1.48233	0.138252	0.390646	ENSG00000248664	chr11_124739578
4.98194	0.350419	0.532601	0.657939	0.510577	0.737619	ALG1L9P	chr11_124739578
1.45525	-3.31309	1.56874	-2.11195	0.0346911	NA	LY75-CD302	chr11_124739578
9.42477	-1.65335	0.878807	-1.88135	0.0599236	0.26164	LINC01331	chr11_124739578
11.5878	-1.29383	0.559083	-2.3142	0.0206567	0.155079	LINC02102	chr11_124739578
14.9239	-1.00126	0.476272	-2.10229	0.0355276	0.20227	HAS2-AS1	chr11_124739578
11.3822	0.0264011	0.470468	0.0561167	0.955249	0.981071	ADGRL3-AS1	chr11_124739578
1.30654	0.234984	1.04742	0.224345	0.822488	NA	TOX4P1	chr11_124739578
1.90743	0.673135	1.06242	0.633589	0.526349	NA	LINC01085	chr11_124739578
3.72581	-0.478953	0.759155	-0.630903	0.528104	0.750809	ENSG00000248710	chr11_124739578
20.6318	-0.151924	0.438423	-0.346523	0.72895	0.873298	CCDC153	chr11_124739578
10.1371	0.241355	0.388822	0.620734	0.534774	0.754907	ZNF652-AS1	chr11_124739578
1.35823	-1.07095	1.72127	-0.622185	0.53382	NA	PRDM8-AS1	chr11_124739578
10.0186	0.72618	0.412697	1.7596	0.0784758	0.296836	NPHP3-AS1	chr11_124739578
15.9217	0.524357	0.401901	1.30469	0.191998	0.459619	LINC01948	chr11_124739578
15.3605	-1.58073	0.919035	-1.71999	0.0854335	0.309228	ACTN3	chr11_124739578
5.59658	-1.22427	0.83945	-1.45842	0.144726	0.399419	ENSG00000248751	chr11_124739578
5.73495	-1.0819	0.691624	-1.56428	0.117751	0.36104	ENSG00000248752	chr11_124739578
1.46463	-2.24457	2.25102	-0.997134	0.3187	NA	ENSG00000248762	chr11_124739578
13.791	-0.164721	0.590959	-0.278735	0.780448	0.900713	ENSG00000248774	chr11_124739578
1.62047	-1.42434	1.60344	-0.888303	0.374378	NA	C8orf34-AS1	chr11_124739578
1.86821	-0.172485	1.24305	-0.13876	0.88964	NA	ENSG00000248802	chr11_124739578
1.1641	0.489535	1.20463	0.406377	0.684465	NA	LINC02432	chr11_124739578
1.31901	-1.33475	1.61007	-0.829004	0.407102	NA	ZNF807P	chr11_124739578
3.883	-0.129149	0.700529	-0.184359	0.853732	0.936611	FLJ46284	chr11_124739578
64.5336	0.960581	0.365573	2.6276	0.00859892	0.0970154	USP46-DT	chr11_124739578
18.5299	-1.77999	0.58354	-3.05034	0.00228583	0.0447983	LINC02511	chr11_124739578
8.21822	-0.160655	0.562676	-0.28552	0.775245	0.897943	TNFSF12-TNFSF13	chr11_124739578
28.1259	-0.233965	0.325169	-0.719519	0.471821	0.710767	LINC02899	chr11_124739578
8.96247	0.68708	0.431583	1.592	0.111385	0.352424	ENSG00000248898	chr11_124739578
226.206	0.273951	0.428445	0.639407	0.522558	0.746915	FMN1	chr11_124739578
11.6789	0.164243	0.572066	0.287105	0.774032	0.897178	ENSG00000248927	chr11_124739578
147.427	0.0241657	0.144428	0.16732	0.867118	0.94294	COPB2-DT	chr11_124739578
1.27293	-0.954773	1.4471	-0.659785	0.509392	NA	ENSG00000248964	chr11_124739578
1.27969	-2.69888	1.68416	-1.60251	0.109044	NA	ENSG00000248973	chr11_124739578
57.5507	0.498085	0.412197	1.20837	0.226907	0.500906	SPCS3-AS1	chr11_124739578
4.35982	0.209903	0.583079	0.359991	0.718854	0.867748	ENSG00000248994	chr11_124739578
4.07761	-0.862239	0.815413	-1.05743	0.290317	0.565958	PDLIM7-AS1	chr11_124739578
16.8265	0.0438696	0.736103	0.0595971	0.952477	0.98049	CLMAT3	chr11_124739578
47.4328	-1.18182	0.327607	-3.60744	0.00030923	0.0132544	FAM151B-DT	chr11_124739578
10.1701	-1.7056	0.967095	-1.76363	0.0777944	0.29565	ENSG00000249061	chr11_124739578
5.33781	0.46493	0.771046	0.602985	0.546518	0.76252	LINC01033	chr11_124739578
1.05783	-0.217663	1.44853	-0.150265	0.880556	NA	TNPO1-DT	chr11_124739578
48.419	-0.0451226	0.218839	-0.206191	0.836642	0.92888	ZNF436-AS1	chr11_124739578
315.293	-0.551555	0.147639	-3.73583	0.000187097	0.00950064	HAUS5	chr11_124739578
1.8898	-1.72349	1.56258	-1.10298	0.270036	NA	ENSG00000249125	chr11_124739578
6.26445	0.573052	0.53986	1.06148	0.28847	0.564494	PSD2-AS1	chr11_124739578
2.36299	0.973018	0.895108	1.08704	0.277019	NA	ENSG00000249141	chr11_124739578
2.27878	-1.31672	1.19935	-1.09786	0.272266	NA	ENSG00000249149	chr11_124739578
21.0949	0.14928	0.443429	0.336649	0.736381	0.876864	SEMA6A-AS2	chr11_124739578
2.32794	-1.66822	1.22255	-1.36454	0.172397	NA	LINC02224	chr11_124739578
112.98	0.684991	0.267857	2.5573	0.0105489	0.108535	ENSG00000249207	chr11_124739578
12.9936	-0.377599	0.446129	-0.84639	0.397335	0.655148	ENSG00000249209	chr11_124739578
1.16682	-2.13411	1.64882	-1.29433	0.195552	NA	CASC16	chr11_124739578
1.04968	-1.52222	1.52418	-0.998712	0.317934	NA	ENSG00000249236	chr11_124739578
8.10915	0.0139249	0.569948	0.0244318	0.980508	0.99203	ENSG00000249240	chr11_124739578
2.51559	-0.234682	1.01827	-0.230472	0.817725	0.920094	LINC02265	chr11_124739578
99.1114	0.0357192	0.338728	0.105451	0.916018	0.965861	TMEM150C	chr11_124739578
5.351	-1.3049	0.700277	-1.8634	0.0624058	0.265966	ENSG00000249244	chr11_124739578
12.1454	0.885405	0.532457	1.66287	0.0963389	0.328513	C1QTNF7-AS1	chr11_124739578
10.0587	0.258727	0.407823	0.63441	0.525813	0.749414	ENSG00000249258	chr11_124739578
2.86296	0.408962	0.616806	0.663032	0.50731	0.735198	ENSG00000249259	chr11_124739578
13.887	-0.20225	0.381806	-0.529719	0.596307	0.793998	EEF1A1P9	chr11_124739578
21.5575	-0.199838	0.6258	-0.319332	0.749475	0.88484	LINC01411	chr11_124739578
30.1598	0.600455	0.514003	1.16819	0.242728	0.516848	LINC01088	chr11_124739578
19.7998	-0.186343	0.381578	-0.488349	0.625302	0.812658	ENSG00000249319	chr11_124739578
3.24772	-1.98378	1.16927	-1.69659	0.0897735	0.316437	ENSG00000249328	chr11_124739578
473.803	0.215782	0.234691	0.919429	0.357871	0.622982	UGDH-AS1	chr11_124739578
2.98715	-2.09132	1.50793	-1.38688	0.165478	0.428947	LINC02997	chr11_124739578
2.26748	0.647305	0.723179	0.895083	0.370743	NA	CASC11	chr11_124739578
58.9627	-0.352353	0.710289	-0.49607	0.619845	0.809307	LINC01060	chr11_124739578
19.3199	-0.307444	0.386846	-0.794746	0.426761	0.676366	CASC9	chr11_124739578
5.15427	3.00287	0.786207	3.81944	0.000133753	0.00756269	LINC02212	chr11_124739578
67.3822	0.630545	0.30225	2.08617	0.036963	0.206242	ENSG00000249406	chr11_124739578
3.89191	0.105922	0.751338	0.140978	0.887888	0.951023	ENSG00000249413	chr11_124739578
3.88795	1.11608	0.709451	1.57315	0.115683	0.358456	ADAMTS19-AS1	chr11_124739578
1.17438	-3.51433	1.71511	-2.04904	0.0404581	NA	LINC02477	chr11_124739578
1.26851	0.0381408	1.26336	0.03019	0.975916	NA	ENSG00000249426	chr11_124739578
17.4302	0.374411	0.355664	1.05271	0.292474	0.567563	NAIP	chr11_124739578
1.9177	-2.91046	1.57701	-1.84556	0.0649564	NA	ENSG00000249451	chr11_124739578
74.4154	0.205768	0.346083	0.594562	0.552136	0.766516	ENSG00000249456	chr11_124739578
42.1997	-0.709499	0.428891	-1.65426	0.098074	0.330569	LINC01091	chr11_124739578
2.51447	-0.334276	0.796303	-0.419785	0.674643	0.842112	RBMXP4	chr11_124739578
129.813	0.040592	0.180334	0.225094	0.821906	0.921808	ZNF324B	chr11_124739578
14.0245	0.414565	0.351098	1.18077	0.237696	0.51158	ENSG00000249476	chr11_124739578
4.66379	-1.0719	0.824814	-1.29956	0.193751	0.461749	LINC01470	chr11_124739578
1.76377	-0.814565	1.30682	-0.623316	0.533077	NA	LINC01586	chr11_124739578
9.48963	-0.145642	0.427337	-0.340812	0.733245	0.875267	ENSG00000249492	chr11_124739578
3.22901	0.326555	0.712526	0.458306	0.646733	0.825996	DMXL1-DT	chr11_124739578
3.56804	0.214011	0.678776	0.31529	0.752541	0.885979	MED28-DT	chr11_124739578
1.78752	0.523556	0.97635	0.536238	0.591794	NA	ZEB2P1	chr11_124739578
8.34665	-0.411772	0.688364	-0.598189	0.549714	0.764931	NEUROG2-AS1	chr11_124739578
22.6974	-0.0413457	0.364834	-0.113327	0.909771	0.963881	ENSG00000249526	chr11_124739578
2.69078	-0.454112	0.754476	-0.601891	0.547247	0.762974	LINC01258	chr11_124739578
2.48981	0.993559	0.797293	1.24616	0.212704	NA	LINC01234	chr11_124739578
3.12832	1.76501	1.57579	1.12008	0.26268	0.537088	ENSG00000249568	chr11_124739578
48.0384	-0.130819	0.21077	-0.620672	0.534815	0.754908	TARS1-DT	chr11_124739578
2.91328	-1.3304	1.15	-1.15687	0.247324	0.521617	ENSG00000249577	chr11_124739578
1.15456	-0.610474	1.14119	-0.534945	0.592688	NA	ENSG00000249590	chr11_124739578
363.96	0.387797	0.367085	1.05642	0.290775	0.566459	PCGF3-AS1	chr11_124739578
2.73756	0.227732	1.47836	0.154043	0.877575	0.947204	BMPR1B-DT	chr11_124739578
1.56255	-1.29434	1.65131	-0.783825	0.433143	NA	LINC02465	chr11_124739578
7.14502	-0.802585	0.579063	-1.38601	0.165745	0.429164	ENSG00000249624	chr11_124739578
13.5039	-0.903522	0.543011	-1.66391	0.0961301	0.32816	ENSG00000249626	chr11_124739578
8.50699	-1.02678	0.682357	-1.50476	0.132385	0.383261	LINC00942	chr11_124739578
9.60306	-0.111186	0.455613	-0.244035	0.807203	0.914793	ENSG00000249635	chr11_124739578
25.2851	-0.202507	0.342992	-0.590412	0.554915	0.767943	ANKHD1-DT	chr11_124739578
4.18731	-0.464296	0.714322	-0.649981	0.515704	0.741568	CEP72-DT	chr11_124739578
709.115	-0.701699	0.51537	-1.36154	0.173342	0.437369	CARMN	chr11_124739578
251.221	0.0413868	0.169915	0.243574	0.807561	0.914793	NOP14-AS1	chr11_124739578
4.24958	-0.645188	1.03561	-0.623005	0.533281	0.754323	ENSG00000249675	chr11_124739578
12.5759	0.894605	0.458966	1.94917	0.0512747	0.240781	ENSG00000249679	chr11_124739578
3.81828	-3.35359	1.45235	-2.30907	0.0209396	0.156014	THEGL	chr11_124739578
9.4318	0.234282	0.441981	0.530072	0.596062	0.793803	SRD5A3-AS1	chr11_124739578
48.2543	-0.726911	0.303624	-2.39412	0.0166604	0.138014	FER1L5	chr11_124739578
3.87666	-0.309604	0.749297	-0.413193	0.679465	0.845004	ENSG00000249738	chr11_124739578
12.6723	-1.12259	0.62653	-1.79176	0.0731721	0.287058	OSMR-DT	chr11_124739578
1.4906	-2.00686	1.49744	-1.3402	0.180181	NA	ENSG00000249743	chr11_124739578
2.61753	-3.8132	1.61913	-2.3551	0.0185178	0.146477	ENSG00000249752	chr11_124739578
2.37142	-0.0129576	0.997153	-0.0129946	0.989632	NA	ENSG00000249771	chr11_124739578
120.699	0.0354691	0.217118	0.163363	0.870233	0.943907	ENSG00000249773	chr11_124739578
9.12774	-0.12479	0.631417	-0.197634	0.843331	0.931394	ENSG00000249776	chr11_124739578
1.81637	-0.3195	1.2665	-0.25227	0.800832	NA	LINC02147	chr11_124739578
1.38718	-2.34201	1.69038	-1.38549	0.165903	NA	HSD3BP3	chr11_124739578
2.85882	-5.20115	1.9498	-2.66753	0.00764101	0.0909348	LINC02945	chr11_124739578
1.38957	-0.793196	1.4113	-0.562032	0.574094	NA	THBS4-AS1	chr11_124739578
5.69687	-1.5646	0.687231	-2.27667	0.0228061	0.163358	ENSG00000249837	chr11_124739578
2.80933	-1.0278	0.969985	-1.05961	0.289324	0.56513	ENSG00000249839	chr11_124739578
43.2539	0.268403	0.286087	0.938187	0.348148	0.615908	LINC02021	chr11_124739578
1.02372	-1.00081	1.64629	-0.607916	0.543243	NA	ENSG00000249856	chr11_124739578
400.293	-0.450479	0.483306	-0.932077	0.351296	0.617877	PVT1	chr11_124739578
2.69456	0.317366	0.741726	0.427875	0.668742	0.838496	ENSG00000249863	chr11_124739578
4.73534	-0.468277	0.724873	-0.646013	0.518271	0.743668	LINC02742	chr11_124739578
1.12137	-0.926755	1.86122	-0.49793	0.618534	NA	ENSG00000249875	chr11_124739578
1.09353	-0.563362	1.216	-0.463291	0.643156	NA	ENSG00000249881	chr11_124739578
19.6574	-0.418903	0.321496	-1.30298	0.192581	0.45999	RNF103-CHMP3	chr11_124739578
4.23139	0.922724	0.572791	1.61093	0.107195	0.34559	ALG1L11P	chr11_124739578
45.0323	-0.279177	0.238515	-1.17048	0.241808	0.516042	MCPH1-AS1	chr11_124739578
5.2701	1.50611	0.547764	2.74956	0.00596759	0.0789485	ITGA2-AS1	chr11_124739578
3.34382	-0.145632	0.977842	-0.148932	0.881607	0.948936	NGFR-AS1	chr11_124739578
3.97562	-0.362295	0.827968	-0.437571	0.661698	0.834287	LINC00536	chr11_124739578
1.09375	-2.00549	1.72308	-1.1639	0.244465	NA	LINC02891	chr11_124739578
6.33653	0.242839	0.517122	0.469597	0.638643	0.821166	GOLGA8K	chr11_124739578
54.1277	-1.02892	0.383799	-2.68089	0.00734269	0.0890575	RAC1P2	chr11_124739578
16.0546	0.327697	0.418048	0.783873	0.433114	0.681146	LINC02223	chr11_124739578
22.9172	-1.32505	0.645569	-2.05253	0.0401181	0.215306	ENSG00000249942	chr11_124739578
1.34367	0.0223024	1.18893	0.0187584	0.985034	NA	ENSG00000249945	chr11_124739578
20.8665	-0.186302	0.31549	-0.590515	0.554846	0.767943	GBA3	chr11_124739578
1.8673	0.304224	0.888482	0.342409	0.732043	NA	TERB1	chr11_124739578
1.5905	0.0293044	1.08103	0.0271079	0.978374	NA	ENSG00000249967	chr11_124739578
149.01	-1.48046	0.530067	-2.79297	0.0052226	0.0737185	TMEM158	chr11_124739578
25.303	-0.296737	0.521531	-0.568973	0.569374	0.777952	PPIC-AS1	chr11_124739578
10.6189	0.311706	0.448711	0.694671	0.487261	0.721794	ARPIN-AP3S2	chr11_124739578
1.40762	-1.67639	1.68392	-0.995527	0.31948	NA	ENSG00000250027	chr11_124739578
13.2405	0.102755	0.526753	0.195073	0.845336	0.932553	SLC7A11-AS1	chr11_124739578
10.8749	0.203561	0.415197	0.490277	0.623938	0.811935	ENSG00000250039	chr11_124739578
3.74834	-0.59666	0.994404	-0.600018	0.548494	0.764196	ENSG00000250049	chr11_124739578
1.54881	0.0932895	1.16262	0.0802405	0.936046	NA	MTND4P9	chr11_124739578
6.87788	-1.94527	1.08323	-1.7958	0.0725257	0.285938	LINC01018	chr11_124739578
4.38336	0.760467	0.628962	1.20908	0.226631	0.500652	ENSG00000250057	chr11_124739578
1.88992	-0.855331	1.23808	-0.690852	0.489659	NA	ENSG00000250064	chr11_124739578
106.555	-0.814609	0.436028	-1.86825	0.0617273	0.265296	YJEFN3	chr11_124739578
6.33812	-0.554075	0.569607	-0.972733	0.330686	0.600005	ESAM-AS1	chr11_124739578
17.0824	-0.940147	0.442172	-2.1262	0.0334863	0.195615	ENSG00000250075	chr11_124739578
1.99246	0.378067	0.941713	0.401468	0.688076	NA	ENSG00000250081	chr11_124739578
5.86928	0.521394	0.548777	0.950102	0.342061	0.609739	ENSG00000250101	chr11_124739578
13.9903	0.310873	0.904196	0.343811	0.730988	0.874004	CACNA1G-AS1	chr11_124739578
2.90511	0.734778	0.98548	0.745604	0.455907	0.697748	LINC02232	chr11_124739578
1.19644	-0.427584	1.26005	-0.339339	0.734354	NA	ENSG00000250126	chr11_124739578
17.3614	-0.321758	0.379892	-0.846972	0.397011	0.655148	AGA-DT	chr11_124739578
9.19798	0.404121	0.455896	0.886432	0.375385	0.637647	ENSG00000250132	chr11_124739578
6.65205	-0.0812	0.776477	-0.104575	0.916713	0.966343	ENSG00000250135	chr11_124739578
48.6165	-0.125483	0.303847	-0.412982	0.67962	0.845059	ENSG00000250138	chr11_124739578
1.09129	-1.47325	1.58455	-0.929756	0.352498	NA	EEF1A1P35	chr11_124739578
1.26301	-3.95674	1.99938	-1.97898	0.047818	NA	ENSG00000250149	chr11_124739578
26.1106	-0.0582674	0.35267	-0.165218	0.868772	0.943105	ARPC4-TTLL3	chr11_124739578
1.06357	1.45027	1.06968	1.35581	0.17516	NA	ENSG00000250155	chr11_124739578
3.96241	-1.01417	0.851848	-1.19056	0.233828	0.508396	PKD2L2-DT	chr11_124739578
2.40198	-0.422004	0.926997	-0.455238	0.648938	NA	C2CD5-AS1	chr11_124739578
73.8316	0.109047	0.245763	0.443709	0.657253	0.832251	EEF1A1P13	chr11_124739578
4.57107	0.567463	0.59652	0.95129	0.341457	0.609185	ENSG00000250195	chr11_124739578
85.5511	-0.144085	0.340918	-0.422637	0.67256	0.840359	ANKRD17-DT	chr11_124739578
16.4888	0.124987	0.394717	0.31665	0.75151	0.885817	TRIM7-AS2	chr11_124739578
5.85929	-0.640972	0.651253	-0.984214	0.32501	0.595614	ENSG00000250240	chr11_124739578
57.6532	1.39759	0.409106	3.4162	0.000635006	0.0205784	PCDH10-DT	chr11_124739578
20.2069	-0.965699	0.443825	-2.17586	0.0295659	0.185093	PKD1P6	chr11_124739578
3.02502	-0.172133	0.899222	-0.191425	0.848193	0.93342	ENSG00000250264	chr11_124739578
1.48565	-3.30527	1.60461	-2.05986	0.0394121	NA	RDH10-AS1	chr11_124739578
10.3725	0.715856	0.461052	1.55266	0.120505	0.365267	LINC01618	chr11_124739578
131.721	0.413383	0.287293	1.43889	0.150182	0.406453	LINC02762	chr11_124739578
74.4515	0.489501	0.298837	1.63802	0.101417	0.336422	TRMT9B	chr11_124739578
292.824	-0.110854	0.18094	-0.612657	0.540103	0.758541	ZNF718	chr11_124739578
296.329	-0.177311	0.206385	-0.859127	0.39027	0.650071	SMIM20	chr11_124739578
445.123	-0.318152	0.300707	-1.05801	0.290049	0.565928	EDIL3-DT	chr11_124739578
41.7499	0.523381	0.260132	2.01198	0.0442219	0.22515	USP38-DT	chr11_124739578
3.02818	-0.838336	1.5196	-0.551684	0.581165	0.785875	MGC32805	chr11_124739578
2.22822	0.510144	0.893889	0.570702	0.568202	NA	LINC01340	chr11_124739578
1.19126	0.563346	1.58241	0.356005	0.721836	NA	LINC00989	chr11_124739578
140.293	0.221776	0.741251	0.299192	0.764794	0.89149	PURPL	chr11_124739578
29.1765	-0.029357	0.292862	-0.100242	0.920152	0.967899	ENSG00000250349	chr11_124739578
25.2676	-4.09349	1.599	-2.56004	0.0104661	0.10819	LINC02200	chr11_124739578
52.2758	-2.03255	0.789523	-2.5744	0.0100415	0.105253	TUNAR	chr11_124739578
3.41153	0.622835	0.686644	0.907071	0.364369	0.62908	KLHL2P1	chr11_124739578
3.90036	0.206252	0.732574	0.281544	0.778293	0.899168	ENSG00000250424	chr11_124739578
6.84458	-1.72537	0.890628	-1.93725	0.0527144	0.244463	ENSG00000250453	chr11_124739578
3.17796	0.298534	0.710858	0.419963	0.674512	0.842062	GMPSP1	chr11_124739578
3.91188	-0.700812	0.682539	-1.02677	0.304528	0.576872	WBP1LP2	chr11_124739578
340.304	-0.0633364	0.270489	-0.234155	0.814865	0.918819	CHCHD10	chr11_124739578
3.46057	-0.770944	0.974362	-0.79123	0.42881	0.678096	PPM1AP1	chr11_124739578
1.68963	-0.174811	1.23157	-0.141942	0.887126	NA	LINC02233	chr11_124739578
1.27413	-1.00891	1.34923	-0.747763	0.454603	NA	INTS6P1	chr11_124739578
4.08582	0.958065	1.17932	0.812388	0.416569	0.669128	ENSG00000250509	chr11_124739578
413.783	-0.85906	0.315413	-2.7236	0.00645739	0.082611	GPR162	chr11_124739578
46.5669	-0.228855	0.437152	-0.523514	0.600616	0.796696	ENSG00000250519	chr11_124739578
2.29062	0.674494	1.10532	0.610225	0.541713	NA	ENSG00000250522	chr11_124739578
1.40799	-0.481069	1.35989	-0.353757	0.723521	NA	CCT6P2	chr11_124739578
6.83813	-1.69548	0.696058	-2.43584	0.0148574	0.131209	STK19B	chr11_124739578
3.92194	-0.11455	0.916146	-0.125034	0.900496	0.958799	LINC02994	chr11_124739578
154.953	0.259032	0.138219	1.87406	0.0609215	0.263538	ATP6V1E2	chr11_124739578
145.267	-0.772548	0.407895	-1.89399	0.0582265	0.258384	GLI4	chr11_124739578
31.414	-0.356465	0.545851	-0.653044	0.513728	0.739594	ADAMTS16-DT	chr11_124739578
2.91165	-0.451816	0.86009	-0.525313	0.599366	0.795957	LINC01511	chr11_124739578
1.07015	0.775473	1.32814	0.583878	0.559302	NA	LINC02492	chr11_124739578
1.08317	-3.15801	1.88547	-1.67492	0.093949	NA	ENSG00000250602	chr11_124739578
22.7175	0.31515	0.336196	0.937397	0.348554	0.616038	NUDT16-DT	chr11_124739578
66.6777	-3.0114	0.621431	-4.84591	1.26034e-06	0.000301659	YPEL3-DT	chr11_124739578
4.32926	-0.887674	0.88806	-0.999565	0.317521	0.589093	ENSG00000250619	chr11_124739578
22.175	-0.302811	0.522478	-0.579567	0.562207	0.773179	LINC01182	chr11_124739578
1.7246	-2.58267	1.56713	-1.64803	0.0993468	NA	ENSG00000250643	chr11_124739578
42.6982	-1.25958	0.41482	-3.03646	0.00239375	0.0463675	ENSG00000250644	chr11_124739578
13.2745	-0.0960308	0.580305	-0.165483	0.868564	0.943105	ENSG00000250646	chr11_124739578
2.02822	-2.74657	1.50847	-1.82076	0.0686427	NA	ENSG00000250658	chr11_124739578
2.88609	-1.56608	1.51743	-1.03206	0.302043	0.574138	KHDRBS2-OT1	chr11_124739578
13.5276	-0.634257	0.467911	-1.35551	0.175256	0.439737	ENSG00000250697	chr11_124739578
1.83796	1.20817	0.845013	1.42976	0.152786	NA	CCDC169-SOHLH2	chr11_124739578
302.127	-1.3948	0.62325	-2.23795	0.025224	0.170938	SELENOP	chr11_124739578
2.00713	-0.225365	0.949526	-0.237344	0.81239	NA	NT5C1B-RDH14	chr11_124739578
8.64104	-2.29173	0.813453	-2.81729	0.00484314	0.0711505	MSRB3-AS1	chr11_124739578
1.12597	-2.26807	1.77015	-1.28129	0.200093	NA	ENSG00000250751	chr11_124739578
3.06406	0.158915	0.743608	0.213708	0.830775	0.926904	ENSG00000250764	chr11_124739578
6.16054	-1.52956	0.929429	-1.6457	0.0998249	0.333896	ENSG00000250775	chr11_124739578
1.09992	-2.08084	1.94391	-1.07044	0.284422	NA	ENSG00000250781	chr11_124739578
165.829	-0.663754	0.215327	-3.08254	0.00205242	0.0417869	SNHG18	chr11_124739578
3.35656	0.119378	0.716135	0.166697	0.867608	0.942962	ALG1L12P	chr11_124739578
2.88808	0.839994	0.723467	1.16107	0.245615	0.520001	ENSG00000250820	chr11_124739578
1.33999	-1.60217	1.52111	-1.05329	0.292209	NA	LINC02111	chr11_124739578
28.3478	-0.678088	0.385339	-1.75972	0.0784555	0.296819	ENSG00000250829	chr11_124739578
8.20228	-1.85011	0.786496	-2.35234	0.0186555	0.147149	ENSG00000250838	chr11_124739578
2.12217	-1.90714	1.20662	-1.58056	0.113978	NA	ENSG00000250842	chr11_124739578
22.7683	-1.03721	0.616124	-1.68345	0.0922887	0.321246	EPHA5-AS1	chr11_124739578
3.56135	-3.63693	2.05249	-1.77196	0.0764016	0.293445	ENSG00000250855	chr11_124739578
3.01758	-2.0275	1.48825	-1.36234	0.173091	0.437335	HNRNPKP1	chr11_124739578
3.97556	-0.398333	1.16847	-0.3409	0.733178	0.875267	LINC02208	chr11_124739578
13.1461	-0.196853	0.421543	-0.466982	0.640513	0.821787	ENSG00000250892	chr11_124739578
16.2132	-0.765905	0.480221	-1.5949	0.110734	0.351443	RNPS1P1	chr11_124739578
90.9574	-0.366151	0.276111	-1.3261	0.184805	0.45108	ENSG00000250899	chr11_124739578
197.024	0.299141	0.220965	1.3538	0.175801	0.440172	GMDS-DT	chr11_124739578
55.0352	-0.0718377	0.28352	-0.253378	0.799976	0.911546	ENSG00000250917	chr11_124739578
5.20288	0.172182	0.740928	0.232387	0.816238	0.919464	LINC02063	chr11_124739578
1.27341	-1.58941	1.58297	-1.00407	0.315345	NA	ENSG00000250934	chr11_124739578
26.3228	0.233372	0.276059	0.845367	0.397906	0.655628	MAD2L1-DT	chr11_124739578
1.45515	-0.358529	1.44934	-0.247375	0.804618	NA	ENSG00000250971	chr11_124739578
18.6424	0.557102	0.911778	0.611006	0.541196	0.759281	LINC02196	chr11_124739578
1.51677	-0.202725	1.21037	-0.167491	0.866984	NA	ENSG00000250979	chr11_124739578
5.93116	-1.07644	0.740646	-1.45338	0.146119	0.400842	LINC02600	chr11_124739578
18.6941	0.054153	0.29894	0.18115	0.85625	0.938124	SNHG21	chr11_124739578
1.37468	-3.7335	1.74037	-2.14523	0.0319346	NA	ENSG00000250993	chr11_124739578
9.48799	-0.196552	0.458672	-0.428525	0.668269	0.838403	ENSG00000250999	chr11_124739578
15.3282	-2.28318	0.730956	-3.12355	0.00178683	0.0382068	TRD-AS1	chr11_124739578
5.30182	-1.33239	0.760524	-1.75194	0.0797847	0.299368	ZFPM2-AS1	chr11_124739578
3.02906	-2.56898	1.3075	-1.96481	0.0494362	0.236123	NIHCOLE	chr11_124739578
1.57359	-0.616839	1.30665	-0.472076	0.636872	NA	LINC01950	chr11_124739578
3.25777	-0.806501	0.833062	-0.968116	0.332986	0.601756	ENSG00000251031	chr11_124739578
16.8088	0.137189	0.309017	0.443953	0.657076	0.832163	ENSG00000251034	chr11_124739578
11.2345	0.249987	0.489224	0.510987	0.60936	0.802724	LMNB1-DT	chr11_124739578
4.49994	-1.27121	0.790962	-1.60717	0.108018	0.346829	ENSG00000251095	chr11_124739578
2.81723	-1.75914	1.1453	-1.53596	0.124549	0.372019	CTBP2P4	chr11_124739578
3.25151	-0.613591	1.14462	-0.536067	0.591912	0.791823	LINC02506	chr11_124739578
306.397	0.38381	0.123268	3.11361	0.00184813	0.0388316	RIPK2-DT	chr11_124739578
2.49587	-0.879824	0.930493	-0.945546	0.34438	NA	LINC02882	chr11_124739578
38.8903	0.104463	0.306311	0.341036	0.733077	0.875267	MRPS30-DT	chr11_124739578
3.59512	-0.0465315	0.915058	-0.0508508	0.959444	0.983497	SEPTIN14P4	chr11_124739578
34.2201	-0.206736	0.274105	-0.754224	0.450715	0.693302	ENSG00000251161	chr11_124739578
2.13519	-0.173849	0.832002	-0.208953	0.834485	NA	UCHL1-DT	chr11_124739578
54.5276	0.329738	0.479631	0.687482	0.491779	0.724714	TMEM92-AS1	chr11_124739578
3.7634	-0.488913	0.991953	-0.492879	0.622098	0.810892	LINC02497	chr11_124739578
1.46955	1.63973	0.885528	1.85169	0.0640697	NA	ENSG00000251184	chr11_124739578
3.04402	-0.79676	0.864523	-0.921617	0.356728	0.62221	ENSG00000251188	chr11_124739578
4.98884	-0.97667	1.17093	-0.834095	0.404227	0.660692	LINC00589	chr11_124739578
124.585	0.300759	0.222143	1.35389	0.17577	0.440154	ZNF674	chr11_124739578
3.50482	0.369531	0.665529	0.555244	0.578728	0.784098	ENSG00000251199	chr11_124739578
16.3602	1.06229	0.370776	2.86505	0.00416942	0.0653746	TMED7-TICAM2	chr11_124739578
4.37844	-2.30865	1.23504	-1.86929	0.061582	0.264988	LINC00923	chr11_124739578
1.41397	0.840579	1.40616	0.597784	0.549984	NA	LINC02270	chr11_124739578
7.99421	-0.450718	0.562874	-0.800743	0.423281	0.674447	LINC01337	chr11_124739578
9.19135	-0.216296	0.85399	-0.253277	0.800055	0.911546	LINC02714	chr11_124739578
6.81305	0.0620334	1.13705	0.0545565	0.956492	0.981777	ENSG00000251239	chr11_124739578
2.76392	0.555243	0.702465	0.790421	0.429282	0.678438	ENSG00000251246	chr11_124739578
1.95739	0.790499	0.908132	0.870467	0.384045	NA	ZNF345	chr11_124739578
2.47862	-4.12308	1.68974	-2.44006	0.0146847	NA	ENSG00000251257	chr11_124739578
1.26204	-0.903512	1.79937	-0.502127	0.615578	NA	RFPL4B	chr11_124739578
6.12988	-0.107143	0.508173	-0.210839	0.833013	0.927455	ENSG00000251259	chr11_124739578
27.0524	-0.201363	0.300752	-0.669532	0.503156	0.732635	SMIM15-AS1	chr11_124739578
19.755	-0.094058	0.335336	-0.280489	0.779103	0.899604	ALG1L2	chr11_124739578
1.3785	-3.17673	1.67852	-1.89258	0.0584141	NA	TMEM184C-DT	chr11_124739578
4.05543	-0.610322	0.683407	-0.893059	0.371826	0.634189	LINC02384	chr11_124739578
1.58124	0.0458027	1.10264	0.041539	0.966866	NA	CCNO-DT	chr11_124739578
16.6539	-1.08733	0.456219	-2.38335	0.0171557	0.140375	ENSG00000251314	chr11_124739578
4.62794	-1.21886	1.01419	-1.20181	0.229438	0.503528	PCAT4	chr11_124739578
950.478	-0.159745	0.215064	-0.74278	0.457615	0.699036	SHANK3	chr11_124739578
8.30197	-0.0307356	0.617399	-0.0497824	0.960296	0.983809	RTN3P1	chr11_124739578
261.455	0.078855	0.181962	0.433359	0.664754	0.836424	MSANTD3-TMEFF1	chr11_124739578
122.41	-0.195497	0.293643	-0.665764	0.505562	0.734207	ENSG00000251357	chr11_124739578
12.6204	0.536326	0.358321	1.49678	0.134451	0.385904	WWC2-AS2	chr11_124739578
2.68713	-2.30209	1.26642	-1.8178	0.0690953	0.278928	ENSG00000251361	chr11_124739578
4.46543	-4.10102	1.6029	-2.5585	0.0105125	0.108467	LINC02315	chr11_124739578
17.2068	0.192096	0.393704	0.48792	0.625606	0.812658	SYT9-AS1	chr11_124739578
3.19789	0.860718	0.671688	1.28143	0.200044	0.469494	LINC02236	chr11_124739578
11.0797	0.512261	0.456257	1.12275	0.261545	0.536465	ZNF550	chr11_124739578
1.63127	-4.3348	1.68359	-2.57473	0.0100317	NA	LINC00499	chr11_124739578
5.43552	-0.69993	0.733421	-0.954336	0.339914	0.607746	ENSG00000251387	chr11_124739578
4.6346	1.88035	0.939286	2.00189	0.0452966	0.227894	ENSG00000251388	chr11_124739578
2.88238	-0.405767	1.02931	-0.394212	0.693425	0.852383	ENSG00000251391	chr11_124739578
2.66049	2.17269	1.24734	1.74186	0.0815324	0.302743	ENSG00000251393	chr11_124739578
61.8667	-0.019001	0.191073	-0.0994433	0.920786	0.968327	LINC01301	chr11_124739578
1.61158	-1.24304	1.22135	-1.01776	0.30879	NA	FAM90A25P	chr11_124739578
18.3846	0.323223	0.357391	0.904397	0.365785	0.629818	ENSG00000251417	chr11_124739578
141.471	-0.570711	0.352976	-1.61686	0.105909	0.343751	LINC02615	chr11_124739578
3.02055	0.256261	0.682811	0.375303	0.707435	0.860506	LINC01094	chr11_124739578
1.8479	1.6057	1.37486	1.1679	0.242846	NA	ENSG00000251446	chr11_124739578
16.6593	-0.732309	0.748644	-0.978181	0.327985	0.597789	RASGRF2-AS1	chr11_124739578
1.79143	1.87513	0.819391	2.28844	0.0221121	NA	ENSG00000251488	chr11_124739578
492.969	0.0241966	0.291101	0.0831211	0.933755	0.974122	FOXD1	chr11_124739578
29.1637	-0.533036	0.345217	-1.54406	0.122573	0.368503	CENPS-CORT	chr11_124739578
10.1989	-0.168932	0.462092	-0.365582	0.714677	0.865216	LIX1-AS1	chr11_124739578
11.1697	0.385862	0.372085	1.03703	0.299724	0.572969	ENSG00000251537	chr11_124739578
1.38172	-2.60579	1.69599	-1.53645	0.124428	NA	ENSG00000251548	chr11_124739578
2.93181	-0.235192	0.916713	-0.25656	0.797519	0.91001	ENSG00000251556	chr11_124739578
220.502	-0.422639	0.379134	-1.11475	0.264959	0.539392	MALAT1	chr11_124739578
3.64643	-0.474418	0.755742	-0.627751	0.530167	0.752425	ENSG00000251569	chr11_124739578
4.37823	-0.313667	0.62838	-0.499167	0.617662	0.80843	ENSG00000251574	chr11_124739578
22.9587	-0.460337	0.308435	-1.49249	0.13557	0.387689	LINC02482	chr11_124739578
7.67315	-0.748924	0.708049	-1.05773	0.290179	0.565942	MSNP1	chr11_124739578
1.38113	-1.2607	1.55049	-0.813096	0.416163	NA	ENSG00000251598	chr11_124739578
9.79577	-0.15196	0.403961	-0.376175	0.706787	0.860166	ENSG00000251600	chr11_124739578
1.08386	-0.601144	1.26729	-0.474352	0.635249	NA	ENSG00000251613	chr11_124739578
144.007	-0.0852428	0.239528	-0.355878	0.721932	0.869489	ENSG00000251615	chr11_124739578
2.12686	-0.420118	1.04824	-0.400783	0.68858	NA	LINC02241	chr11_124739578
8.36167	-0.00310029	0.738225	-0.00419966	0.996649	0.998462	ENSG00000251630	chr11_124739578
1.20343	-1.04966	1.26801	-0.827797	0.407786	NA	LINC02172	chr11_124739578
14.9299	0.00348468	0.41509	0.00839498	0.993302	0.997179	NAIPP4	chr11_124739578
18.8529	-0.263026	0.361022	-0.72856	0.466271	0.706554	ENSG00000251661	chr11_124739578
11.9133	-0.37409	0.61176	-0.611498	0.54087	0.759049	ENSG00000251670	chr11_124739578
7.09678	0.601571	0.568842	1.05754	0.290266	0.565942	ENSG00000251680	chr11_124739578
1.60561	-1.23757	1.59324	-0.776763	0.437299	NA	LINC02507	chr11_124739578
1.05651	-0.416301	1.57416	-0.264458	0.791427	NA	RNU6-322P	chr11_124739578
26.1515	0.0504954	0.266459	0.189506	0.849697	0.934073	ENSG00000251867	chr11_124739578
2.25156	-0.0308352	0.862756	-0.0357403	0.971489	NA	RNU6-415P	chr11_124739578
3.71263	-1.27587	0.852741	-1.4962	0.134603	0.386156	Y_RNA.717	chr11_124739578
2.0455	-0.452538	0.92583	-0.488791	0.624989	NA	ENSG00000253102	chr11_124739578
4.69356	0.483317	0.819329	0.589893	0.555262	0.768363	ENSG00000253105	chr11_124739578
1.47428	0.0917378	1.02004	0.0899351	0.928339	NA	ENSG00000253111	chr11_124739578
17.1192	-0.268064	0.401964	-0.666887	0.504845	0.73358	GPAT4-AS1	chr11_124739578
1.52185	-2.89949	1.6475	-1.75993	0.0784189	NA	ENSG00000253154	chr11_124739578
6.89856	0.381231	0.524747	0.726505	0.467529	0.707889	LINC01605	chr11_124739578
1.5458	0.46512	1.27248	0.365523	0.714721	NA	ENSG00000253164	chr11_124739578
33.4192	1.08968	0.43534	2.50305	0.0123128	0.117729	ENSG00000253171	chr11_124739578
1.11579	-2.21002	1.61722	-1.36655	0.171766	NA	H2AZP2	chr11_124739578
4.51037	0.376573	0.597138	0.630629	0.528283	0.750836	ENSG00000253194	chr11_124739578
1.63336	-0.951339	1.24963	-0.761298	0.446479	NA	ENSG00000253204	chr11_124739578
2.02297	1.68918	0.768977	2.19666	0.0280447	NA	ENSG00000253227	chr11_124739578
133.256	-4.34912	1.75505	-2.47806	0.0132099	0.122432	MIR124-1HG	chr11_124739578
1.03645	-3.06511	1.86182	-1.6463	0.0997029	NA	ENSG00000253238	chr11_124739578
45.4161	-0.324278	0.316232	-1.02544	0.305154	0.577183	C8orf88	chr11_124739578
1.24199	0.201825	1.24709	0.161837	0.871434	NA	ENSG00000253256	chr11_124739578
2.72019	1.72558	0.807349	2.13734	0.0325706	0.193676	ENSG00000253282	chr11_124739578
1.74242	1.80029	0.835959	2.15357	0.0312741	NA	ENSG00000253286	chr11_124739578
4.21488	0.18322	1.55812	0.11759	0.906392	0.962669	ENSG00000253300	chr11_124739578
1.60553	-2.10753	1.54193	-1.36682	0.171683	NA	STAU2-AS1	chr11_124739578
124.075	0.637846	0.410457	1.55399	0.120187	0.364734	TMEM200B	chr11_124739578
20.8606	0.0168483	0.295274	0.05706	0.954497	0.981041	SERPINE3	chr11_124739578
1.10307	0.101828	1.27339	0.0799662	0.936264	NA	ENSG00000253317	chr11_124739578
56.115	0.113924	0.299418	0.380483	0.703587	0.85857	MAILR	chr11_124739578
3.00155	0.212274	0.816384	0.260017	0.794851	0.908424	RAD21-AS1	chr11_124739578
2.41655	-0.229487	1.0045	-0.22846	0.819289	NA	ENSG00000253333	chr11_124739578
1985.98	0.288333	0.492628	0.585294	0.55835	0.770197	TUG1	chr11_124739578
6.54101	-0.190363	0.514958	-0.369667	0.71163	0.86281	ENSG00000253356	chr11_124739578
1.49681	-3.34444	1.67649	-1.99491	0.0460527	NA	ENSG00000253363	chr11_124739578
1.44155	-3.9798	1.69601	-2.34657	0.0189471	NA	GUSBP16	chr11_124739578
470.257	-0.144425	0.199501	-0.723931	0.469108	0.708846	TRNP1	chr11_124739578
13.2342	-0.857514	1.15575	-0.741956	0.458114	0.699286	ENSG00000253369	chr11_124739578
2.90407	-0.956275	1.03225	-0.926396	0.35424	0.620103	ENSG00000253374	chr11_124739578
5.66242	-1.65338	1.35464	-1.22053	0.222265	0.495624	ENSG00000253377	chr11_124739578
48.5898	0.253073	0.313967	0.806048	0.420215	0.671941	ENTPD4-DT	chr11_124739578
30.8017	0.871237	0.243098	3.58389	0.000338518	0.0140041	ENSG00000253392	chr11_124739578
3.99208	1.2871	0.650737	1.97792	0.0479382	0.23318	ENSG00000253395	chr11_124739578
19.9839	0.0492906	0.384215	0.128289	0.89792	0.95709	PCAT1	chr11_124739578
1.55068	-2.12562	1.66348	-1.27781	0.201316	NA	ENSG00000253452	chr11_124739578
4.55615	-0.130551	0.618781	-0.210981	0.832902	0.927455	ENSG00000253476	chr11_124739578
3.03819	-0.312626	0.858163	-0.364297	0.715637	0.865706	LINC02099	chr11_124739578
2.07377	-2.20601	1.43581	-1.53642	0.124434	NA	ENSG00000253496	chr11_124739578
4.31803	-1.21294	0.921245	-1.31663	0.187964	0.455308	ENSG00000253500	chr11_124739578
5.57084	-0.663287	0.758976	-0.873923	0.38216	0.642975	NACA2	chr11_124739578
1.99616	-2.11663	1.49858	-1.41243	0.157823	NA	ENSG00000253515	chr11_124739578
13.5036	-0.609095	0.467433	-1.30306	0.192553	0.45999	ADAM7-AS1	chr11_124739578
5.01899	0.323789	0.622008	0.520554	0.602677	0.798268	CA3-AS1	chr11_124739578
57.5718	0.250685	0.314049	0.798235	0.424734	0.675242	ENSG00000253553	chr11_124739578
24.4442	-0.222336	1.04429	-0.212907	0.8314	0.927292	LINC01414	chr11_124739578
4.71644	-0.29481	0.693816	-0.424912	0.670901	0.839634	OSGEPL1-AS1	chr11_124739578
27.6626	-0.109747	0.303737	-0.361321	0.717859	0.86733	RNF5P1	chr11_124739578
13.0867	-3.73877	1.21572	-3.07535	0.00210255	0.0423988	ENSG00000253585	chr11_124739578
2.5124	-0.359839	0.801811	-0.448783	0.653588	0.830193	LINC01300	chr11_124739578
4.61375	-0.381922	0.666951	-0.572639	0.566889	0.776142	SLC10A5	chr11_124739578
3.40511	-2.13748	1.13382	-1.8852	0.059403	0.260348	ENSG00000253607	chr11_124739578
13.0581	0.519577	0.425913	1.21991	0.222498	0.495965	ENSG00000253608	chr11_124739578
56.4868	-0.790812	0.363037	-2.17832	0.0293822	0.184291	EIF5AL1	chr11_124739578
2.51067	0.536801	0.847375	0.633487	0.526416	0.749851	ENSG00000253634	chr11_124739578
25.734	1.0189	0.384659	2.64883	0.008077	0.0932356	ENSG00000253636	chr11_124739578
6.0385	-0.584488	0.826242	-0.707405	0.479315	0.71591	LINC03022	chr11_124739578
1.66657	0.114915	0.956546	0.120135	0.904376	NA	ENSG00000253642	chr11_124739578
19.0897	-1.07866	0.567601	-1.90038	0.0573833	0.255855	PRSS51	chr11_124739578
10.1161	0.676711	0.437665	1.54619	0.122059	0.36763	ENSG00000253653	chr11_124739578
26.4382	-2.89144	0.66442	-4.35183	1.35007e-05	0.00172028	LINC01592	chr11_124739578
95.2677	0.47697	0.417761	1.14173	0.253567	0.528761	ZFHX4-AS1	chr11_124739578
30.0145	0.282371	0.28636	0.986073	0.324097	0.594989	GASAL1	chr11_124739578
1.40456	0.946979	1.14237	0.828956	0.407129	NA	UBE2HP1	chr11_124739578
1.6151	-3.31455	1.67871	-1.97447	0.0483285	NA	LINC01484	chr11_124739578
4.48797	0.534235	0.718613	0.743425	0.457224	0.698839	ENSG00000253693	chr11_124739578
1.20495	-0.113965	1.41385	-0.0806061	0.935755	NA	PINX1-DT	chr11_124739578
12.4762	-0.853166	0.428172	-1.99258	0.0463076	0.229528	VIRMA-DT	chr11_124739578
1.57814	-1.02924	1.77718	-0.579143	0.562493	NA	ENSG00000253706	chr11_124739578
243.502	0.470058	0.304086	1.54581	0.122151	0.367637	ALG11	chr11_124739578
40.0973	-0.689468	0.408137	-1.6893	0.0911611	0.318987	MINCR	chr11_124739578
2516.02	0.251953	0.172607	1.4597	0.144373	0.399092	ATXN7L3B	chr11_124739578
3541.34	0.278611	0.204633	1.36152	0.17335	0.437369	PRKDC	chr11_124739578
3.87292	-0.275603	0.71982	-0.382878	0.701811	0.857677	ENSG00000253730	chr11_124739578
9.04037	-0.363129	0.506998	-0.716234	0.473847	0.71193	ENSG00000253736	chr11_124739578
360.477	0.10578	0.174701	0.605493	0.544851	0.761009	OTUD6B-AS1	chr11_124739578
4.33428	0.00168688	0.648123	0.00260272	0.997923	0.99899	LNCOC1	chr11_124739578
1.11071	0.403768	1.15286	0.35023	0.726166	NA	ENSG00000253746	chr11_124739578
5.72087	-0.73231	0.910288	-0.804481	0.421119	0.672587	KBTBD11-AS1	chr11_124739578
1.51821	0.558191	1.28363	0.434854	0.663669	NA	ENSG00000253766	chr11_124739578
1.50521	0.931367	1.13247	0.822421	0.410837	NA	ENSG00000253768	chr11_124739578
44.3733	-0.934241	0.373573	-2.50083	0.0123904	0.118049	CFAP418-AS1	chr11_124739578
3.30172	-0.00281856	0.806155	-0.0034963	0.99721	0.99865	ENSG00000253785	chr11_124739578
1.30246	-2.78544	1.73367	-1.60667	0.108126	NA	ENSG00000253796	chr11_124739578
1.37462	-0.630368	1.29671	-0.486129	0.626876	NA	SIRLNT	chr11_124739578
2.22731	-1.39996	1.19851	-1.16808	0.242775	NA	LINC01170	chr11_124739578
4.9534	0.51373	0.608806	0.843833	0.398763	0.656289	GUSBP14	chr11_124739578
4.66049	-0.725042	0.766287	-0.946176	0.344059	0.612077	LINC01151	chr11_124739578
3.86711	-1.26938	0.867955	-1.4625	0.143605	0.397968	DSTNP3	chr11_124739578
1.49866	-0.385474	1.31047	-0.294149	0.768644	NA	ENSG00000253844	chr11_124739578
1.14935	0.246081	1.04914	0.234555	0.814554	NA	RBM12B-DT	chr11_124739578
3.64634	1.04193	0.719553	1.44803	0.147609	0.402888	FER1L6-AS2	chr11_124739578
1.91541	0.961553	0.932321	1.03135	0.302375	NA	FAM85B	chr11_124739578
3.3091	-3.57638	1.57474	-2.27109	0.0231416	0.16444	ENSG00000253917	chr11_124739578
2.70715	-0.817556	1.01326	-0.806854	0.41975	0.671708	TNFRSF10A-AS1	chr11_124739578
9.89599	0.306884	0.535534	0.573044	0.566615	0.776121	LINC02990	chr11_124739578
61.365	-0.0897105	0.223745	-0.40095	0.688457	0.84971	VPS13B-DT	chr11_124739578
14.7884	0.394504	0.435102	0.906692	0.36457	0.62908	LINC02995	chr11_124739578
4.19745	0.420247	0.595994	0.705119	0.480736	0.717056	CLDN23	chr11_124739578
2.82583	-0.308176	0.892891	-0.345144	0.729986	0.873431	ENSG00000253965	chr11_124739578
2.71353	-3.23619	1.59004	-2.03529	0.0418219	0.219833	NRIP3-DT	chr11_124739578
8.20528	0.340197	0.563602	0.603613	0.546101	0.762165	TENM2-AS1	chr11_124739578
643.796	0.157794	0.212303	0.743247	0.457332	0.698946	ZNF260	chr11_124739578
1.56092	-0.277099	1.09291	-0.253542	0.799849	NA	MAP2K1P1	chr11_124739578
5.61973	-0.0601547	0.566369	-0.106211	0.915415	0.965775	ALG1L10P	chr11_124739578
17.2279	0.0995662	0.350953	0.283702	0.776638	0.898729	LNMICC	chr11_124739578
29.1874	-0.0921683	0.288871	-0.319064	0.749678	0.88494	ENSG00000254035	chr11_124739578
4.1075	0.0640947	0.660617	0.0970225	0.922709	0.968926	ENSG00000254057	chr11_124739578
132.63	-0.168369	0.155237	-1.08459	0.278103	0.553825	PIWIL2-DT	chr11_124739578
1.00947	-2.61106	1.78126	-1.46585	0.142688	NA	ENSG00000254067	chr11_124739578
197.769	0.110175	0.257336	0.428134	0.668553	0.838468	LYN	chr11_124739578
4.48537	1.10773	0.554623	1.99727	0.0457961	0.228934	PINX1	chr11_124739578
4.90587	-0.951923	0.756321	-1.25862	0.208167	0.478484	LINC02055	chr11_124739578
1.03521	-0.538469	2.72986	-0.197251	0.843631	NA	BHLHE22-AS1	chr11_124739578
16.174	-0.0519609	0.393845	-0.131932	0.895038	0.955198	RBPMS-AS1	chr11_124739578
9.15374	0.88564	0.448866	1.97306	0.0484886	0.234083	ENSG00000254162	chr11_124739578
1.13373	3.20768	1.10593	2.90043	0.00372651	NA	ENSG00000254164	chr11_124739578
5.30448	0.0627543	0.594838	0.105498	0.91598	0.965861	ENSG00000254186	chr11_124739578
11.2624	1.12771	0.665241	1.69519	0.0900402	0.316931	ENSG00000254192	chr11_124739578
51.8438	1.25521	0.757365	1.65734	0.0974507	0.329862	ENSG00000254202	chr11_124739578
41.0183	-0.462545	0.275098	-1.68138	0.0926892	0.322168	NPIPB11	chr11_124739578
1.91777	0.13678	0.875421	0.156245	0.87584	NA	UQCRB-AS1	chr11_124739578
2.85211	-1.08088	1.00806	-1.07224	0.283612	0.559253	LINC01933	chr11_124739578
2.589	-2.47592	1.52621	-1.62226	0.104747	0.34171	WWP1-AS1	chr11_124739578
21.2627	0.588422	0.701269	0.839083	0.401423	0.658873	PENK-AS1	chr11_124739578
1.73681	-0.745422	1.31254	-0.567925	0.570086	NA	LINC00824	chr11_124739578
1.3717	-0.607827	1.39973	-0.434245	0.664111	NA	ENSG00000254277	chr11_124739578
1.90766	-3.43227	1.57724	-2.17613	0.0295458	NA	LINC01111	chr11_124739578
1.26896	-3.62509	1.74375	-2.07891	0.0376257	NA	ENSG00000254303	chr11_124739578
36.9988	-0.0873191	0.447807	-0.194993	0.845399	0.932553	ENSG00000254332	chr11_124739578
11.6892	-0.606383	0.493283	-1.22928	0.218966	0.491581	NDST1-AS1	chr11_124739578
20.66	0.606641	0.616066	0.984702	0.324771	0.595444	ENSG00000254337	chr11_124739578
3.4607	-0.0615423	0.772677	-0.0796482	0.936517	0.975417	MAFA-AS1	chr11_124739578
5.94072	-0.890913	2.15292	-0.413815	0.679009	0.844694	ENSG00000254339	chr11_124739578
15.9523	-1.46354	0.643627	-2.2739	0.0229718	0.163918	ENSG00000254343	chr11_124739578
15.2724	-1.57588	0.566223	-2.78314	0.0053835	0.0748136	MIR2052HG	chr11_124739578
6.29117	-0.164847	0.435174	-0.378806	0.704832	0.859239	ENSG00000254363	chr11_124739578
1.33841	-2.87928	2.08735	-1.37939	0.167774	NA	ENSG00000254366	chr11_124739578
190.489	-5.28472	1.62401	-3.25411	0.00113746	0.029027	MIR124-2HG	chr11_124739578
22.9821	0.195267	0.370697	0.526755	0.598364	0.795342	RHPN1-AS1	chr11_124739578
5.58642	-0.433679	0.645257	-0.672103	0.501518	0.731615	ENSG00000254394	chr11_124739578
1.32825	-3.28572	1.88755	-1.74073	0.0817302	NA	LINC02752	chr11_124739578
49.9757	0.621768	0.279131	2.22751	0.025913	0.173061	LRRC24	chr11_124739578
14.0046	-0.0958936	0.376234	-0.254877	0.798818	0.910691	ENSG00000254409	chr11_124739578
77.1277	-0.0630554	0.261507	-0.241124	0.809459	0.915966	CHKB-CPT1B	chr11_124739578
2.08191	-2.08985	1.64271	-1.2722	0.203303	NA	LINC02732	chr11_124739578
8.61541	0.623552	0.525197	1.18727	0.23512	0.509845	SPON1-AS1	chr11_124739578
4.35356	-0.139922	0.698998	-0.200175	0.841344	0.93079	ENSG00000254420	chr11_124739578
12.8745	-0.237885	0.506648	-0.469528	0.638692	0.821166	LINC02696	chr11_124739578
1.86161	0.2615	0.884432	0.29567	0.767482	NA	ENSG00000254433	chr11_124739578
4.8018	0.612485	0.669012	0.915507	0.359925	0.624695	ENSG00000254444	chr11_124739578
6.85756	-0.756624	0.609438	-1.24151	0.214417	0.486345	ENSG00000254447	chr11_124739578
5.42605	-0.361818	0.681491	-0.530921	0.595474	0.793707	ENSG00000254458	chr11_124739578
335.86	-0.825021	0.169475	-4.8681	1.12675e-06	0.000274092	AP5B1	chr11_124739578
57.471	0.117129	0.207225	0.565223	0.571922	0.779318	UBQLN1-AS1	chr11_124739578
1.66465	-3.33601	1.6648	-2.00385	0.0450865	NA	LINC02749	chr11_124739578
3.96342	-2.57489	1.61973	-1.5897	0.111902	0.353357	MPPED2-AS1	chr11_124739578
69.6379	0.189657	0.368282	0.514978	0.606568	0.800839	ENSG00000254510	chr11_124739578
2.30982	0.669154	0.73969	0.904641	0.365655	NA	ENPP7P12	chr11_124739578
3.39141	1.23523	0.630391	1.95947	0.0500572	0.237674	LINC02755	chr11_124739578
82.4021	-0.590425	0.396383	-1.48953	0.136347	0.388489	FLJ20021	chr11_124739578
1.15156	-4.20355	1.72587	-2.43561	0.0148665	NA	ARL14EP-DT	chr11_124739578
11.5213	-0.445928	0.475442	-0.937924	0.348284	0.615908	ENSG00000254536	chr11_124739578
5.08074	0.102264	0.569439	0.179587	0.857476	0.938439	ENSG00000254539	chr11_124739578
14.8034	0.303235	0.364349	0.832265	0.40526	0.661218	ENSG00000254553	chr11_124739578
40.7475	-0.61181	0.470584	-1.30011	0.193564	0.461512	BBOX1-AS1	chr11_124739578
335.276	0.0556056	0.206173	0.269703	0.787389	0.904879	MAGEL2	chr11_124739578
5.2048	-0.431486	0.595905	-0.724085	0.469014	0.708761	ENSG00000254592	chr11_124739578
70.9117	-0.0676968	0.311632	-0.217233	0.828026	0.925088	MIR130AHG	chr11_124739578
30.4468	-0.318771	0.398225	-0.800481	0.423432	0.674545	DNAJB6P1	chr11_124739578
18.5351	-0.0330427	0.321341	-0.102828	0.9181	0.967116	CAPN1-AS1	chr11_124739578
8.6822	-1.38071	0.681745	-2.02526	0.0428406	0.222246	ENSG00000254631	chr11_124739578
1.51842	0.772579	0.919854	0.839894	0.400968	NA	ENSG00000254632	chr11_124739578
4.70675	0.21278	0.609806	0.34893	0.727142	0.872579	SMG1P6	chr11_124739578
569.908	-0.304217	0.130035	-2.33951	0.0193093	0.149704	WAC-AS1	chr11_124739578
3.4331	-1.31316	0.771912	-1.70118	0.0889083	0.314928	ENSG00000254639	chr11_124739578
1.90152	-2.50247	1.56172	-1.60237	0.109073	NA	ENSG00000254662	chr11_124739578
1.84448	-2.88405	1.57689	-1.82895	0.0674071	NA	ENSG00000254673	chr11_124739578
97.9	-0.183734	0.342379	-0.536639	0.591517	0.79179	PKD1P5	chr11_124739578
14.6617	0.603744	0.367192	1.64422	0.100131	0.334264	LINC02235	chr11_124739578
110.223	-0.199116	0.178488	-1.11557	0.264604	0.538787	ENSG00000254692	chr11_124739578
1.00039	-1.39264	1.66064	-0.838617	0.401684	NA	ENSG00000254701	chr11_124739578
22.4862	-0.614928	0.654122	-0.940082	0.347176	0.614873	ENSG00000254706	chr11_124739578
3.40951	-3.32373	1.53032	-2.17191	0.0298622	0.186277	ENSG00000254710	chr11_124739578
2417.47	0.323499	0.23601	1.3707	0.170467	0.434366	MEX3A	chr11_124739578
1.00533	1.2438	1.47245	0.844713	0.398271	NA	ENSG00000254731	chr11_124739578
2.61213	-2.34088	1.56977	-1.49122	0.135904	0.388161	ENSG00000254733	chr11_124739578
2.30567	0.51406	0.803287	0.639945	0.522208	NA	ENSG00000254744	chr11_124739578
6.68555	-0.273044	0.572622	-0.476832	0.633482	0.818045	NAP1L1P1	chr11_124739578
2.23368	0.478254	1.59915	0.299067	0.764889	NA	SLC17A6-DT	chr11_124739578
139.017	-0.101443	0.493296	-0.205644	0.837069	0.929079	EEF1G	chr11_124739578
4.26558	0.338081	0.732996	0.461231	0.644633	0.824881	ENSG00000254783	chr11_124739578
27.6344	0.0519229	0.44963	0.115479	0.908065	0.963135	CKLF-CMTM1	chr11_124739578
11.9503	0.0631774	0.521713	0.121096	0.903615	0.960973	SYS1-DBNDD2	chr11_124739578
6.82548	0.324823	0.787884	0.412273	0.680139	0.845533	ENSG00000254810	chr11_124739578
14.89	0.0358279	0.322562	0.111073	0.911558	0.964714	ENSG00000254812	chr11_124739578
22.322	-0.237902	0.419455	-0.567169	0.570599	0.778603	SLC22A18AS	chr11_124739578
2.23305	0.386131	0.849248	0.454674	0.649344	NA	ENSG00000254833	chr11_124739578
4.47627	0.867946	0.534959	1.62245	0.104706	0.34171	LIPT2-AS1	chr11_124739578
4.00857	1.4035	0.617916	2.27134	0.0231261	0.16444	LINC02551	chr11_124739578
2.90202	-0.300583	0.758961	-0.396045	0.692071	0.851553	ENSG00000254847	chr11_124739578
74.055	-0.352423	0.514759	-0.684637	0.493573	0.726075	ENSG00000254851	chr11_124739578
3.27789	0.529525	0.831974	0.636468	0.524471	0.748428	NECTIN1-DT	chr11_124739578
461.701	0.590176	0.223698	2.63828	0.00833286	0.0951419	MPV17L2	chr11_124739578
4.39209	0.0724302	0.635029	0.114058	0.909192	0.963566	ENSG00000254859	chr11_124739578
11.0904	0.667558	0.409611	1.62973	0.103158	0.339526	TMEM9B-AS1	chr11_124739578
6.19981	-0.646521	0.764539	-0.845635	0.397756	0.655582	LGR4-AS1	chr11_124739578
4.97755	-0.61787	0.749936	-0.823897	0.409998	0.66379	ATP6V1G2-DDX39B	chr11_124739578
1.61086	-2.13375	1.6214	-1.31599	0.188177	NA	LINC02688	chr11_124739578
2.38575	-0.297097	0.828517	-0.358589	0.719903	NA	ENSG00000254873	chr11_124739578
13.286	0.350269	0.411819	0.85054	0.395025	0.654103	PKNOX2-DT	chr11_124739578
8.00053	-0.477388	0.479989	-0.99458	0.319941	0.590906	BORCS8	chr11_124739578
3.71413	0.209794	0.71882	0.291858	0.770395	0.895068	ENSG00000254907	chr11_124739578
42.2783	0.696426	0.236171	2.94882	0.00318985	0.0560499	ENSG00000254929	chr11_124739578
24.9704	-1.23139	0.726346	-1.69533	0.0900136	0.316931	ENSG00000254951	chr11_124739578
2.14989	1.2345	0.764993	1.61374	0.106584	NA	INMT-MINDY4	chr11_124739578
1.08855	-1.56401	1.77338	-0.881934	0.377813	NA	LINC02763	chr11_124739578
663.375	-0.565239	0.295666	-1.91175	0.0559086	0.251945	DPP3	chr11_124739578
5.17153	-0.104456	0.622844	-0.167708	0.866813	0.942769	ENSG00000254987	chr11_124739578
1.97858	0.371449	0.942814	0.393979	0.693597	NA	ENSG00000254990	chr11_124739578
26.5731	0.637756	0.271514	2.34889	0.0188295	0.147828	STX16-NPEPL1	chr11_124739578
2.47026	-0.945285	0.938215	-1.00754	0.313677	NA	KRTAP5-9	chr11_124739578
2654.21	-0.0123899	0.17762	-0.0697552	0.944388	0.977852	BRK1	chr11_124739578
4.4293	-1.27404	0.736691	-1.72941	0.0837352	0.306217	LINC02739	chr11_124739578
3.56041	-1.14548	0.894922	-1.27998	0.200551	0.470027	ENSG00000255026	chr11_124739578
3.29751	-0.0306925	0.809947	-0.0378945	0.969772	0.988184	ENSG00000255028	chr11_124739578
6.04884	-1.44207	0.713736	-2.02045	0.0433364	0.223248	ENSG00000255031	chr11_124739578
4.34546	-1.62431	0.84766	-1.91623	0.0553361	0.250847	SUGT1P4-STRA6LP-CCDC180	chr11_124739578
4.32732	0.165241	0.72838	0.226862	0.820531	0.921204	ENSG00000255041	chr11_124739578
11.9229	0.444239	0.440172	1.00924	0.312859	0.584477	ENSG00000255050	chr11_124739578
66.172	0.294296	0.19228	1.53056	0.125878	0.374137	FAM66D	chr11_124739578
22.0298	-0.362096	0.359421	-1.00744	0.313722	0.585349	TIRAP-AS1	chr11_124739578
4.52659	0.73918	0.591898	1.24883	0.211727	0.483228	ZFP91-CNTF	chr11_124739578
3.12074	0.4322	0.861597	0.501626	0.615931	0.807291	ENSG00000255094	chr11_124739578
11.1158	0.188621	0.366362	0.514848	0.60666	0.800856	ZNF286A-TBC1D26	chr11_124739578
9.46981	0.278457	0.514876	0.540824	0.588629	0.789856	ENSG00000255108	chr11_124739578
20.3066	0.605429	0.33524	1.80596	0.070925	0.282899	CENATAC-DT	chr11_124739578
4.84314	-1.82065	1.1295	-1.6119	0.106983	0.345422	TTC12-DT	chr11_124739578
66.2981	-0.917683	0.314551	-2.91743	0.00352924	0.0593412	EMSY-DT	chr11_124739578
5.99379	-0.730448	0.741602	-0.98496	0.324644	0.595418	TPBGL-AS1	chr11_124739578
22.2968	-0.488747	0.373163	-1.30974	0.190283	0.457183	ENSG00000255139	chr11_124739578
5.82797	0.695882	0.604514	1.15114	0.249674	0.524169	STX17-DT	chr11_124739578
7.24598	0.230435	0.584638	0.39415	0.69347	0.852383	MSH5-SAPCD1	chr11_124739578
16.9107	-0.320859	0.38033	-0.843632	0.398875	0.656416	TOLLIP-DT	chr11_124739578
13.5311	-0.225793	0.446046	-0.50621	0.612709	0.805121	ENSG00000255182	chr11_124739578
1.68525	-3.57931	1.77464	-2.01692	0.0437037	NA	LINC02748	chr11_124739578
2.5926	0.265137	0.883299	0.300167	0.76405	0.891169	LINC02726	chr11_124739578
5.37694	-1.59274	0.910785	-1.74875	0.0803336	0.300525	ENSG00000255197	chr11_124739578
27.3041	-0.70282	0.464892	-1.51179	0.130586	0.380842	SNHG9	chr11_124739578
11.1425	-0.174299	0.397766	-0.438195	0.661245	0.834195	PGAM1P8	chr11_124739578
1.47694	-0.898485	1.27254	-0.706055	0.480154	NA	ENSG00000255202	chr11_124739578
1.45185	1.28499	0.971277	1.32299	0.185839	NA	NPM1P35	chr11_124739578
21.7291	-0.476784	0.400643	-1.19005	0.234028	0.508595	ENSG00000255224	chr11_124739578
2.17295	-0.0250084	0.816422	-0.0306317	0.975563	NA	ENSG00000255229	chr11_124739578
4.9216	-0.350377	0.559307	-0.626448	0.531021	0.752542	CCDC90B-AS1	chr11_124739578
13.7016	-0.224995	0.433315	-0.519242	0.603592	0.79912	CHKA-DT	chr11_124739578
1.78632	-0.159506	1.15919	-0.137601	0.890556	NA	ENSG00000255241	chr11_124739578
3.41208	-1.28822	1.07334	-1.2002	0.23006	0.504231	FXYD6-FXYD2	chr11_124739578
1818.49	-0.132441	0.236766	-0.559374	0.575906	0.782142	MIR100HG	chr11_124739578
7.00879	-2.64679	0.848035	-3.12109	0.00180184	0.0383673	ENSG00000255250	chr11_124739578
12.8571	1.0202	0.477211	2.13783	0.0325301	0.193616	WTAPP1	chr11_124739578
226.075	0.41433	0.184978	2.23989	0.0250981	0.170702	GATD1-DT	chr11_124739578
2.63101	-0.814785	0.89841	-0.906919	0.36445	0.62908	ENSG00000255292	chr11_124739578
2.51536	-0.500506	0.900128	-0.556038	0.578185	0.783817	ENSG00000255306	chr11_124739578
2.73855	-1.14205	1.21289	-0.941593	0.346401	0.614203	CSRP3-AS1	chr11_124739578
3.15227	-1.70909	0.948471	-1.80194	0.0715548	0.284443	ENSG00000255314	chr11_124739578
69.9059	-0.228273	0.229524	-0.994551	0.319955	0.590906	ENSG00000255320	chr11_124739578
1.69065	-1.05092	1.41044	-0.745097	0.456213	NA	LINC01495	chr11_124739578
1.87018	-0.814242	1.07861	-0.754901	0.450309	NA	ENSG00000255326	chr11_124739578
1.32434	-1.3012	1.34566	-0.966955	0.333566	NA	ENSG00000255328	chr11_124739578
29.3336	0.0585331	0.362864	0.161308	0.87185	0.944685	ENSG00000255330	chr11_124739578
16.5728	-0.209216	0.391685	-0.534144	0.593242	0.792829	ENSG00000255339	chr11_124739578
1.45732	-0.162284	1.1214	-0.144716	0.884935	NA	PATL1-DT	chr11_124739578
2.34853	-0.540179	1.36375	-0.396099	0.692032	NA	ENSG00000255357	chr11_124739578
14.6578	0.324156	0.491435	0.65961	0.509504	0.737105	LINC02761	chr11_124739578
1.35729	-3.4926	1.84925	-1.88865	0.0589386	NA	SMILR	chr11_124739578
1.95926	-0.657054	1.13324	-0.579802	0.562048	NA	ENSG00000255367	chr11_124739578
1.86088	-0.19933	1.01294	-0.196782	0.843998	NA	LINC02734	chr11_124739578
2.36142	0.529632	0.950702	0.557095	0.577462	NA	LINC02989	chr11_124739578
14.3994	0.41698	0.39894	1.04522	0.295921	0.570491	ENSG00000255410	chr11_124739578
5.52129	0.736226	0.862823	0.853276	0.393506	0.652906	LINC02718	chr11_124739578
24.6987	-0.228518	0.29575	-0.772673	0.439716	0.685893	ENSG00000255432	chr11_124739578
1.00662	-2.33427	2.29124	-1.01878	0.308307	NA	LINC02735	chr11_124739578
6.96764	-0.421704	0.542081	-0.777936	0.436607	0.683587	TTC36-AS1	chr11_124739578
20.7852	-0.627898	0.471647	-1.33129	0.183094	0.449181	ENSG00000255439	chr11_124739578
2.98526	0.0752527	0.729242	0.103193	0.91781	0.967013	ENSG00000255448	chr11_124739578
14.2916	0.376287	0.329251	1.14286	0.253098	0.528321	SMIM14-DT	chr11_124739578
3.14795	0.600893	0.718902	0.835848	0.40324	0.66002	ENSG00000255467	chr11_124739578
63.2746	0.176661	0.25043	0.70543	0.480543	0.716985	B4GAT1-DT	chr11_124739578
21.2087	-0.0977269	0.524607	-0.186286	0.85222	0.935738	ENSG00000255478	chr11_124739578
81.5099	1.14097	0.336504	3.39066	0.000697247	0.0217669	ENSG00000255495	chr11_124739578
2.48584	-0.0628891	0.879838	-0.0714781	0.943017	NA	ENSG00000255496	chr11_124739578
1.0822	-3.90787	1.73741	-2.24925	0.0244963	NA	CARD18	chr11_124739578
2.57793	-0.668218	0.971351	-0.687927	0.491499	0.724714	UVRAG-DT	chr11_124739578
16.8862	0.305045	0.362191	0.842221	0.399664	0.657115	ENSG00000255508	chr11_124739578
35.6281	-1.28739	0.314629	-4.09176	4.28115e-05	0.00360487	DPP3-DT	chr11_124739578
1.47373	-1.01892	1.2488	-0.81592	0.414546	NA	NPIPB8	chr11_124739578
11.4053	-0.0451943	0.433264	-0.104311	0.916922	0.966455	NEDD8-MDP1	chr11_124739578
716.923	0.244517	0.169823	1.43983	0.149915	0.406207	POLR2M	chr11_124739578
21.1319	-3.52821	1.46278	-2.412	0.0158655	0.134226	B3GAT1-DT	chr11_124739578
10.0331	0.071175	0.510767	0.139349	0.889174	0.951519	ENPP7P6	chr11_124739578
17.4444	-1.88723	0.559595	-3.3725	0.000744891	0.0228367	ENSG00000255557	chr11_124739578
4.36923	-0.707494	0.677245	-1.04466	0.296178	0.570811	ZNF252P-AS1	chr11_124739578
434.781	-8.60119	1.83039	-4.69909	2.6132e-06	0.000499469	MIR9-3HG	chr11_124739578
3.89258	-0.434011	0.682823	-0.635613	0.525028	0.748912	RAB44	chr11_124739578
2.8914	-0.656513	1.62535	-0.403921	0.686271	0.848483	LINC02440	chr11_124739578
4.73883	-1.37674	0.801055	-1.71866	0.0856756	0.309539	ENSG00000255621	chr11_124739578
18.968	0.324985	0.383807	0.84674	0.39714	0.655148	ENSG00000255639	chr11_124739578
10.5509	-0.0313766	0.484633	-0.064743	0.948379	0.978791	PABPC1P4	chr11_124739578
10.4164	1.26328	0.623083	2.02746	0.0426154	0.221948	FAM222A-AS1	chr11_124739578
32.6544	0.382203	0.217938	1.75373	0.0794773	0.298814	ENSG00000255663	chr11_124739578
434.304	-0.339581	0.523235	-0.649003	0.516336	0.742191	TRIL	chr11_124739578
948.031	-0.0119853	0.278271	-0.0430706	0.965645	0.986179	SNHG1	chr11_124739578
2.78747	-0.00863091	1.06906	-0.00807336	0.993558	0.997179	ENSG00000255723	chr11_124739578
6.13805	0.6129	0.538109	1.13899	0.254708	0.530042	ENSG00000255730	chr11_124739578
1.53473	-1.0597	1.64873	-0.642734	0.520397	NA	IFNG-AS1	chr11_124739578
2.69849	-3.50906	1.55964	-2.24991	0.0244546	0.168654	ENSG00000255741	chr11_124739578
1.61441	-1.77573	1.26206	-1.40702	0.159423	NA	ENSG00000255745	chr11_124739578
3.01522	0.356275	0.960723	0.37084	0.710757	0.862312	ENSG00000255753	chr11_124739578
4.58253	-0.11931	0.60576	-0.19696	0.843859	0.93167	LINC02422	chr11_124739578
1.04714	-0.893263	1.68652	-0.529648	0.596356	NA	LINC02747	chr11_124739578
248.87	-2.15322	0.676661	-3.18213	0.00146197	0.0337244	RMST	chr11_124739578
1.49752	-3.92433	1.62572	-2.4139	0.0157826	NA	OR6J1	chr11_124739578
1.78889	-2.58999	1.63875	-1.58046	0.114001	NA	KLRC4-KLRK1	chr11_124739578
13.1496	-0.301939	0.420399	-0.71822	0.472622	0.711172	ENSG00000255835	chr11_124739578
4.95303	-0.486706	0.624996	-0.778734	0.436136	0.683449	ENSG00000255856	chr11_124739578
52.0482	-0.634376	0.350285	-1.81103	0.0701363	0.281552	PXN-AS1	chr11_124739578
3.80552	-1.48797	0.893011	-1.66624	0.0956647	0.32744	DENND5B-AS1	chr11_124739578
171.14	0.177968	0.168729	1.05476	0.291537	0.567059	ENSG00000255872	chr11_124739578
21.7378	0.804767	0.440741	1.82594	0.0678593	0.27602	PRECSIT	chr11_124739578
1.21547	-1.48777	1.71121	-0.869426	0.384614	NA	ENSG00000255882	chr11_124739578
2.7323	-0.0599417	0.909395	-0.0659138	0.947446	0.978493	FUNDC2P1	chr11_124739578
10.9531	-0.556841	0.492537	-1.13056	0.258242	0.533569	ENSG00000255910	chr11_124739578
71.6633	-0.47072	0.28199	-1.66928	0.0950617	0.326379	CCND2-AS1	chr11_124739578
3.6696	-0.393341	0.875458	-0.449298	0.653217	0.830078	ENSG00000255921	chr11_124739578
2.27437	-2.62574	1.52705	-1.71949	0.0855246	NA	PIWIL4-AS1	chr11_124739578
5.78642	-2.03558	0.949771	-2.14323	0.0320944	0.192778	ENSG00000255931	chr11_124739578
3.10489	0.833556	0.739824	1.1267	0.259871	0.534999	ENSG00000255946	chr11_124739578
2.6555	0.0508479	0.991946	0.0512608	0.959118	0.983497	GAPDH-DT	chr11_124739578
3.23824	-0.925481	0.918592	-1.0075	0.313695	0.585349	HADHAP2	chr11_124739578
3.46409	-1.13956	0.943992	-1.20717	0.227365	0.501453	LINC02421	chr11_124739578
25.7274	0.0291677	0.374255	0.0779355	0.937879	0.976012	ENSG00000255992	chr11_124739578
3.11708	0.989324	0.679627	1.45569	0.145479	0.400138	MRPL40P1	chr11_124739578
168.959	-0.290065	0.257033	-1.12851	0.259104	0.534254	CTSO	chr11_124739578
1.55186	0.221523	1.05258	0.210458	0.83331	NA	DNAAF4	chr11_124739578
29.7764	-0.226133	0.370684	-0.610042	0.541834	0.759528	A2MP1	chr11_124739578
1.67075	-0.976931	1.35935	-0.718675	0.472341	NA	URB1-AS1	chr11_124739578
428.849	0.192781	0.14506	1.32897	0.183857	0.449907	ZNF432	chr11_124739578
39.1803	-0.614623	0.321577	-1.91127	0.0559693	0.25201	SBNO1-AS1	chr11_124739578
16.5203	-0.105859	0.3944	-0.268405	0.788388	0.905524	ENSG00000256100	chr11_124739578
3.13355	0.613178	0.698407	0.877967	0.379962	0.641061	ENSG00000256116	chr11_124739578
42.1181	0.369618	0.297556	1.24218	0.21417	0.486112	ITFG2-AS1	chr11_124739578
1.72683	-3.38	1.56452	-2.16041	0.0307411	NA	SMLR1	chr11_124739578
9.01078	-0.692117	0.530815	-1.30388	0.192276	0.459728	ATF4P4	chr11_124739578
4.91022	-0.56694	0.624274	-0.908159	0.363794	0.62862	ENSG00000256195	chr11_124739578
2.60938	0.204887	0.77136	0.265618	0.790533	0.90612	ENSG00000256206	chr11_124739578
10.1148	0.976548	0.551234	1.77157	0.0764664	0.293546	ZNF10	chr11_124739578
211.422	-0.571489	0.180663	-3.16328	0.00156001	0.0350418	SMIM3	chr11_124739578
1.07657	-1.71473	1.67306	-1.0249	0.30541	NA	DDX11L8	chr11_124739578
413.174	-0.244608	0.280155	-0.873117	0.382599	0.643239	HMBS	chr11_124739578
3.91624	-0.7404	0.78946	-0.937856	0.348318	0.615912	LINC02398	chr11_124739578
119.738	0.273052	0.182614	1.49524	0.134853	0.386346	ZNF225	chr11_124739578
1.25724	-1.48761	1.72688	-0.86144	0.388996	NA	ENSG00000256349	chr11_124739578
5.00523	-0.516452	0.611708	-0.844279	0.398513	0.656109	HSPA8P5	chr11_124739578
1.27975	-3.85455	2.10376	-1.83222	0.0669192	NA	ENSG00000256357	chr11_124739578
20.0135	-1.33497	0.410765	-3.24997	0.00115416	0.0292539	MRPS35-DT	chr11_124739578
5.77069	-1.37905	0.761698	-1.81049	0.0702202	0.281829	ENSG00000256407	chr11_124739578
5.36181	-0.940023	1.1443	-0.821481	0.411372	0.664592	LINC02552	chr11_124739578
42.8051	-4.30977	1.15386	-3.73508	0.000187652	0.00950064	SALL3	chr11_124739578
14.9416	0.106106	0.359091	0.295484	0.767625	0.893481	ENSG00000256469	chr11_124739578
3.01714	-0.602488	0.929478	-0.6482	0.516855	0.742526	LINC02468	chr11_124739578
215.557	-0.0153538	0.129633	-0.11844	0.905719	0.962172	POLG2	chr11_124739578
583.755	-0.0809259	0.190073	-0.425762	0.670282	0.839297	SMIM10L1	chr11_124739578
15.4623	1.14411	0.456521	2.50615	0.0122052	0.116999	LINC02985	chr11_124739578
34.2883	-0.0690666	0.277856	-0.24857	0.803694	0.913193	ENSG00000256566	chr11_124739578
21.0023	-0.303882	0.353122	-0.860559	0.389481	0.649453	LINC02361	chr11_124739578
105.272	0.344446	0.233325	1.47625	0.139877	0.393057	ENSG00000256591	chr11_124739578
15.866	-0.942435	0.447655	-2.10527	0.0352678	0.201505	ADGRA3P1	chr11_124739578
52.3567	0.147089	0.205555	0.715571	0.474256	0.712087	ZBTB11-AS1	chr11_124739578
55.8329	0.143276	0.255834	0.560037	0.575454	0.78189	ENSG00000256632	chr11_124739578
1.30448	-0.565654	1.52667	-0.370514	0.710999	NA	LINC01965	chr11_124739578
5.125	0.381377	0.504892	0.755363	0.450031	0.69303	ENSG00000256646	chr11_124739578
10.8072	-3.10464	1.22003	-2.54473	0.0109361	0.110603	ENSG00000256654	chr11_124739578
34.4082	-0.0200779	0.544858	-0.0368498	0.970605	0.988518	ENSG00000256673	chr11_124739578
3.41186	0.207259	0.707275	0.293039	0.769492	0.894573	ZNF350	chr11_124739578
14.5145	0.435192	0.39821	1.09287	0.27445	0.549616	ENSG00000256686	chr11_124739578
1.0141	0.529218	1.19161	0.444122	0.656954	NA	PGA5	chr11_124739578
10.9879	-0.289095	0.746392	-0.387323	0.698517	0.855773	LINC02698	chr11_124739578
14.0402	-0.0811567	0.448665	-0.180885	0.856458	0.938257	KDM2B-DT	chr11_124739578
3.26201	0.0809546	0.846584	0.0956251	0.923818	0.969686	ENSG00000256747	chr11_124739578
61.7067	0.640805	0.315905	2.02848	0.0425117	0.221807	ZNF253	chr11_124739578
11.8224	-3.78669	1.23293	-3.07128	0.00213141	0.0427446	KLRF2	chr11_124739578
21.9733	-0.316929	0.347569	-0.911847	0.361849	0.626668	ENSG00000256802	chr11_124739578
90.9309	0.690908	0.30724	2.24875	0.0245282	0.168654	C17orf100	chr11_124739578
1.25529	-0.125908	1.36342	-0.0923474	0.926422	NA	ENSG00000256825	chr11_124739578
2.98797	-0.850186	0.877171	-0.969236	0.332427	0.601346	ENSG00000256861	chr11_124739578
2.4857	0.993477	1.07806	0.921539	0.356769	NA	PDE3A-AS1	chr11_124739578
5.93777	-1.3994	1.50554	-0.929496	0.352632	0.618749	ADGRA1-AS1	chr11_124739578
39.2583	-0.377267	0.427035	-0.883457	0.37699	0.639245	PPP1R14B-AS1	chr11_124739578
1.92893	1.06726	1.04118	1.02504	0.305344	NA	TMEM109-DT	chr11_124739578
111.061	-0.599793	0.510072	-1.1759	0.239635	0.513806	ENSG00000256947	chr11_124739578
3.69305	0.111992	0.856557	0.130747	0.895976	0.955779	ENSG00000256955	chr11_124739578
6.08974	-0.150976	0.51889	-0.29096	0.771082	0.895343	ENSG00000256966	chr11_124739578
15.5392	-0.571018	0.489004	-1.16771	0.242922	0.517	ENSG00000256967	chr11_124739578
18.3464	0.287162	1.03315	0.277948	0.781053	0.901189	LINC02955	chr11_124739578
2.43409	-0.325336	1.01128	-0.321706	0.747675	NA	ETNK1-DT	chr11_124739578
28.7668	0.137311	0.305793	0.449032	0.653408	0.830156	ENSG00000257027	chr11_124739578
41.4491	0.264767	0.266783	0.992441	0.320983	0.592042	ARHGEF17-AS1	chr11_124739578
3.32072	0.612399	0.718581	0.852234	0.394084	0.653518	SRSF3P1	chr11_124739578
1.7391	1.70578	0.972992	1.75312	0.0795806	NA	PRPF19-DT	chr11_124739578
64.8938	-1.96596	0.591247	-3.32511	0.000883851	0.0252775	ENSG00000257060	chr11_124739578
1.51683	-0.998493	1.27514	-0.783048	0.433599	NA	ENSG00000257065	chr11_124739578
3.93389	-0.0308344	0.707931	-0.0435557	0.965259	0.985999	LINC02703	chr11_124739578
9.42293	0.252419	0.575677	0.438474	0.661043	0.834171	ENSG00000257083	chr11_124739578
9.44917	-0.249567	0.515513	-0.484114	0.628305	0.81466	ENSG00000257086	chr11_124739578
469.254	0.380149	0.232943	1.63194	0.102692	0.338713	DENND11	chr11_124739578
2218.58	0.361855	0.168923	2.14213	0.0321834	0.19309	LSM14A	chr11_124739578
8.63727	-0.891622	0.769769	-1.1583	0.246742	0.521017	FOXG1-AS1	chr11_124739578
27.2578	0.771037	0.239596	3.21807	0.00129055	0.0311512	ODC1-DT	chr11_124739578
1.56271	0.779647	0.916783	0.850416	0.395094	NA	PGAM1P5	chr11_124739578
50.027	0.224559	0.397129	0.565456	0.571764	0.779303	TMPO-AS1	chr11_124739578
336.672	-0.0863853	0.13051	-0.661907	0.508031	0.735787	GATC	chr11_124739578
138.265	-0.785362	0.634802	-1.23718	0.216022	0.488144	LNCOG	chr11_124739578
22.3232	-0.583166	0.743834	-0.784	0.43304	0.681146	ENSG00000257221	chr11_124739578
3.34161	-0.669948	0.83253	-0.804713	0.420985	0.672478	ENSG00000257222	chr11_124739578
1.20054	-0.354392	1.24046	-0.285695	0.775112	NA	ENSG00000257239	chr11_124739578
8.43332	0.393067	0.58007	0.677621	0.498012	0.729055	LINC01619	chr11_124739578
3.22974	-1.49637	1.18256	-1.26537	0.20574	0.475709	ENSG00000257252	chr11_124739578
29.2064	-0.0292088	0.259037	-0.112759	0.910221	0.963948	SLC38A4-AS1	chr11_124739578
1.50347	-0.757034	0.971566	-0.779189	0.435868	NA	ENSG00000257264	chr11_124739578
612.043	0.0390455	0.108941	0.35841	0.720036	0.868281	ZNF271P	chr11_124739578
11.0707	-0.653638	0.445816	-1.46616	0.142605	0.39671	ENSG00000257283	chr11_124739578
5.653	1.1012	0.532213	2.0691	0.0385367	0.210822	PRMT5-DT	chr11_124739578
8.72623	0.00661646	0.415831	0.0159114	0.987305	0.994935	CNPY2-AS1	chr11_124739578
14.6821	-0.413265	0.454052	-0.910172	0.362732	0.627457	ENSG00000257322	chr11_124739578
13.2295	-2.24152	1.0469	-2.1411	0.0322662	0.193216	MGAM	chr11_124739578
57.5284	-0.21069	0.307236	-0.68576	0.492865	0.725242	TNS2-AS1	chr11_124739578
91.8933	-0.347802	0.215065	-1.61719	0.105837	0.343751	MIRLET7IHG	chr11_124739578
11.9236	0.183203	0.50256	0.36454	0.715455	0.865664	ENSG00000257379	chr11_124739578
4.31764	0.537636	0.587986	0.914369	0.360523	0.625447	ENSG00000257390	chr11_124739578
3.0724	-1.02263	0.921963	-1.10919	0.267347	0.541488	ENSG00000257411	chr11_124739578
11.2252	-0.291829	0.490343	-0.595153	0.551741	0.766212	RPAP3-DT	chr11_124739578
8.68627	-1.96273	0.69857	-2.80964	0.00495968	0.0721272	LRIG3-DT	chr11_124739578
3.04483	0.931598	0.990101	0.940911	0.34675	0.614611	ENSG00000257474	chr11_124739578
28.76	-0.988192	0.614685	-1.60764	0.107914	0.346772	PAFAH1B2P2	chr11_124739578
1.69879	-0.525241	1.7536	-0.299522	0.764542	NA	ENSG00000257522	chr11_124739578
70.4326	-0.526268	0.271157	-1.94083	0.0522795	0.243231	ST6GALNAC6.1	chr11_124739578
5.13947	-0.626135	0.609283	-1.02766	0.30411	0.576547	ENSG00000257526	chr11_124739578
2.90468	-0.0983803	0.892612	-0.110216	0.912238	0.964746	RPL36A-HNRNPH2	chr11_124739578
3.00848	-0.173548	0.861521	-0.201443	0.840352	0.930238	BICD1-AS1	chr11_124739578
8.7156	0.184298	0.527277	0.349528	0.726693	0.872409	ENSG00000257543	chr11_124739578
30.7623	0.495365	0.242956	2.03891	0.0414595	0.219167	ENSG00000257545	chr11_124739578
6.60066	-1.38282	0.747482	-1.84997	0.0643173	0.269973	ENSG00000257548	chr11_124739578
60.213	-0.477778	0.235923	-2.02515	0.042852	0.222246	LINC02298	chr11_124739578
26.0391	-0.354539	0.341677	-1.03765	0.299435	0.572669	PPP1R12A-AS1	chr11_124739578
9.22489	0.115629	0.437002	0.264596	0.791321	0.906447	HSPD1P4	chr11_124739578
1.53111	-0.151014	1.04034	-0.145158	0.884586	NA	LINC02356	chr11_124739578
12.2692	0.924846	0.358931	2.57667	0.00997579	0.104823	OVCH1-AS1	chr11_124739578
9.85123	-0.152525	0.518658	-0.294077	0.768699	0.894206	ENSG00000257622	chr11_124739578
1.20938	-1.03376	1.78735	-0.578377	0.56301	NA	ENSG00000257654	chr11_124739578
1.28179	0.493469	1.12725	0.437763	0.661558	NA	ENSG00000257657	chr11_124739578
6.49908	0.583447	0.542129	1.07621	0.281832	0.557734	ADCY6-DT	chr11_124739578
1.17588	0.827586	1.24455	0.664969	0.506071	NA	ENSG00000257663	chr11_124739578
2.00295	-0.690509	0.91526	-0.754441	0.450585	NA	ENSG00000257681	chr11_124739578
3.43361	1.01019	0.714956	1.41294	0.157674	0.41691	LBX2-AS1	chr11_124739578
459.395	-1.29505	0.442986	-2.92345	0.00346177	0.0588004	INAFM1	chr11_124739578
7.80791	0.584001	0.47842	1.22069	0.222204	0.495606	ENSG00000257735	chr11_124739578
1.2775	-1.46468	1.78221	-0.821834	0.411171	NA	MGAM2	chr11_124739578
5.35746	0.72917	0.541031	1.34774	0.177741	0.442579	ENSG00000257759	chr11_124739578
4.44395	-0.724316	0.732052	-0.989432	0.322452	0.593559	ENSG00000257767	chr11_124739578
1.85502	-0.361833	1.20237	-0.300933	0.763466	NA	LINC02395	chr11_124739578
1.89524	-3.50806	1.59008	-2.20622	0.0273686	NA	ST13P3	chr11_124739578
3.74447	-0.538739	0.739615	-0.728405	0.466366	0.706641	EIF4A1P4	chr11_124739578
19.5958	0.339595	0.50452	0.673104	0.500881	0.731417	FNBP1P1	chr11_124739578
1.05237	0.892461	1.09873	0.812267	0.416639	NA	MYL6B-AS1	chr11_124739578
47.6292	-1.10381	0.271074	-4.072	4.66119e-05	0.00379603	PRANCR	chr11_124739578
1.89503	0.604047	0.902114	0.66959	0.503119	NA	C1GALT1P1	chr11_124739578
10.3533	-0.166442	0.451333	-0.368779	0.712293	0.863445	ENSG00000257831	chr11_124739578
6.76452	-1.3635	0.684677	-1.99145	0.0464311	0.229958	PHLDA1-DT	chr11_124739578
1.08692	-4.24028	2.11163	-2.00806	0.0446367	NA	ENSG00000257849	chr11_124739578
10.338	-0.738372	0.575149	-1.28379	0.199215	0.468545	CASC18	chr11_124739578
1.55875	0.772632	1.00415	0.769441	0.441632	NA	ENSG00000257883	chr11_124739578
2.4402	-0.623328	0.897536	-0.694488	0.487377	NA	ENSG00000257890	chr11_124739578
20.1869	-0.377329	0.479493	-0.786934	0.431321	0.679884	ENSG00000257894	chr11_124739578
1.02476	0.407156	1.27657	0.318945	0.749768	NA	LINC02156	chr11_124739578
4.01587	0.861222	0.740418	1.16316	0.244766	0.519043	ENSG00000257910	chr11_124739578
2.02747	-1.60267	1.23401	-1.29875	0.194029	NA	DDN-AS1	chr11_124739578
1.12534	-1.84888	1.73793	-1.06384	0.287401	NA	LINC02409	chr11_124739578
4.87772	0.618568	0.486668	1.27103	0.203719	0.473834	ENSG00000257921	chr11_124739578
2337.91	0.0782039	0.128413	0.609005	0.542521	0.760002	CUX1	chr11_124739578
7.6589	-0.413302	0.603843	-0.684452	0.49369	0.72619	ENSG00000257925	chr11_124739578
1.10277	-2.29005	1.816	-1.26104	0.207294	NA	MRPS36P5	chr11_124739578
113.395	-2.08126	1.64215	-1.2674	0.205012	0.475139	LHX5-AS1	chr11_124739578
20.8584	0.290301	0.290472	0.999413	0.317595	0.589122	P2RX5-TAX1BP3	chr11_124739578
15.2278	-2.2094	1.18441	-1.86539	0.0621265	0.265966	LINC02306	chr11_124739578
1.45956	-1.63616	1.44028	-1.136	0.255956	NA	TEX49	chr11_124739578
1.81559	-0.802257	1.15218	-0.696293	0.486246	NA	HIGD1AP1	chr11_124739578
123.011	-0.511199	0.405187	-1.26164	0.207079	0.477099	ENSG00000258017	chr11_124739578
4.549	-1.04057	0.811578	-1.28216	0.199786	0.4693	LINC02457	chr11_124739578
3.5085	-0.135281	0.641586	-0.210854	0.833001	0.927455	Metazoa_SRP.11	chr11_124739578
54.1796	-0.0149661	0.325182	-0.0460239	0.963291	0.985188	PPP1R12A-AS2	chr11_124739578
71.2526	0.248342	0.202867	1.22416	0.220892	0.493856	CD63-AS1	chr11_124739578
6.578	-1.12676	0.629687	-1.7894	0.0735507	0.287829	BCDIN3D-AS1	chr11_124739578
8.7638	-1.76455	0.729082	-2.42024	0.0155103	0.133194	ENSG00000258077	chr11_124739578
1.19248	0.074135	1.20621	0.0614612	0.950992	NA	ENSG00000258081	chr11_124739578
1.09528	-3.80049	1.78111	-2.13377	0.0328615	NA	ENSG00000258090	chr11_124739578
3.18912	-0.176551	0.922377	-0.191409	0.848205	0.93342	SLC38A2-AS1	chr11_124739578
3.96165	0.0729185	0.59183	0.123209	0.901942	0.959738	ATXN2-AS	chr11_124739578
36.6242	-0.0684602	0.297005	-0.230502	0.817702	0.920094	MAP1LC3B2	chr11_124739578
2.47497	0.331527	2.60091	0.127466	0.898572	NA	LINC02444	chr11_124739578
1.4085	-1.33831	1.4134	-0.946873	0.343703	NA	MKRN9P	chr11_124739578
2.25759	0.382705	0.996643	0.383994	0.700983	NA	ENSG00000258131	chr11_124739578
1.66556	-1.60548	1.28347	-1.2509	0.210973	NA	HSPE1P4	chr11_124739578
3.96595	-2.54581	1.19739	-2.12614	0.0334919	0.195615	LINC02300	chr11_124739578
1.20592	-3.54079	2.00526	-1.76575	0.0774372	NA	LINC02392	chr11_124739578
1.30465	0.916045	3.31369	0.276443	0.782208	NA	ENSG00000258185	chr11_124739578
3.2487	-2.49615	1.44907	-1.72259	0.0849628	0.308386	ENSG00000258199	chr11_124739578
2.81237	0.572458	0.903685	0.63347	0.526426	0.749851	ENSG00000258203	chr11_124739578
18.0152	-0.0373421	0.299996	-0.124475	0.900939	0.959107	ENSG00000258210	chr11_124739578
2.42918	-0.207228	0.862387	-0.240296	0.810101	NA	ENSG00000258216	chr11_124739578
8.0758	-1.06695	0.818762	-1.30313	0.192531	0.45999	ENSG00000258231	chr11_124739578
1.73368	-0.787207	1.19514	-0.658673	0.510106	NA	ENSG00000258272	chr11_124739578
4.88906	-0.282307	0.702109	-0.402085	0.687622	0.849001	LINC00592	chr11_124739578
3.2474	0.643958	0.791542	0.813549	0.415903	0.668407	TESC-AS1	chr11_124739578
31.7976	0.0662654	0.293403	0.225851	0.821317	0.921624	CHURC1	chr11_124739578
33.0272	-0.169422	0.280512	-0.603973	0.545862	0.761937	VASH1-AS1	chr11_124739578
3.82224	0.507991	0.625289	0.812409	0.416557	0.669128	ENSG00000258302	chr11_124739578
6.58254	-0.427058	0.626741	-0.681394	0.495622	0.72756	ENSG00000258311	chr11_124739578
10.4245	-0.492561	0.620307	-0.79406	0.427161	0.676676	ENSG00000258312	chr11_124739578
6.66243	-1.18256	0.838526	-1.41028	0.158457	0.418333	LINC02461	chr11_124739578
4.30398	1.11204	0.724151	1.53564	0.124626	0.37204	TROAP-AS1	chr11_124739578
1.80988	-2.7434	1.60036	-1.71424	0.0864851	NA	SNRPF-DT	chr11_124739578
2.33815	-0.540799	0.775718	-0.697159	0.485703	NA	ENSG00000258346	chr11_124739578
48.1214	0.0321358	0.306732	0.104768	0.91656	0.966297	RTEL1	chr11_124739578
1.60481	-0.126149	0.942068	-0.133906	0.893477	NA	ENSG00000258378	chr11_124739578
3.6847	0.4663	0.610946	0.763243	0.445318	0.690166	RCCD1-AS1	chr11_124739578
56.7285	-0.152265	0.227231	-0.670089	0.502801	0.732403	PPT2-EGFL8	chr11_124739578
1.57565	0.23751	1.24821	0.190281	0.849089	NA	ENSG00000258402	chr11_124739578
3.95908	-0.462974	0.644892	-0.717909	0.472813	0.711277	LINC02320	chr11_124739578
9.17463	1.20838	0.538615	2.2435	0.0248647	0.169994	ZNF578	chr11_124739578
3.58938	-3.44847	1.55829	-2.21298	0.0268988	0.175922	ENSG00000258416	chr11_124739578
558.674	0.500971	0.230374	2.1746	0.0296603	0.185422	LINC00641	chr11_124739578
1.19582	0.669846	1.05756	0.633386	0.526482	NA	ENSG00000258454	chr11_124739578
17.0947	-0.125833	0.409076	-0.307604	0.758384	0.888528	AJUBA-DT	chr11_124739578
13.9757	-0.363168	0.38822	-0.935469	0.349546	0.616857	OXA1L-DT	chr11_124739578
8.13486	0.339869	0.403315	0.84269	0.399402	0.656994	ENSG00000258461	chr11_124739578
17.3455	-0.608324	0.376731	-1.61475	0.106366	0.344338	ENSG00000258465	chr11_124739578
26.4846	0.248569	0.303163	0.819918	0.412263	0.665394	ENSG00000258466	chr11_124739578
1.7762	1.78974	0.956297	1.87153	0.0612718	NA	ENSG00000258471	chr11_124739578
3.82439	-0.0778777	0.792014	-0.0983286	0.921671	0.968601	LINC00640	chr11_124739578
44.8299	-0.593835	0.280911	-2.11396	0.0345188	0.199067	SPESP1	chr11_124739578
113.385	-0.77645	0.613435	-1.26574	0.205605	0.475675	DIO3OS	chr11_124739578
10.7048	-0.160269	0.473378	-0.338566	0.734937	0.875985	ENSG00000258520	chr11_124739578
42.8393	0.605878	0.2117	2.86196	0.00421028	0.0656099	ENSG00000258526	chr11_124739578
1.21829	-3.00136	1.81192	-1.65646	0.0976296	NA	ENSG00000258535	chr11_124739578
1.42248	-3.47348	1.75241	-1.98212	0.0474658	NA	FRMD6-AS2	chr11_124739578
20.9617	-0.48958	0.350516	-1.39674	0.162492	0.424327	ENSG00000258539	chr11_124739578
5.78139	-1.00778	0.74667	-1.3497	0.177113	0.441828	PCNX4-DT	chr11_124739578
1.65009	-0.239677	1.00961	-0.237395	0.81235	NA	ENSG00000258558	chr11_124739578
4.98568	-1.05769	0.662824	-1.59573	0.110549	0.351387	ENSG00000258561	chr11_124739578
1.38703	0.637732	1.11074	0.574152	0.565865	NA	BLZF2P	chr11_124739578
13.2809	0.381783	0.370032	1.03176	0.302187	0.574262	VASH1-DT	chr11_124739578
2.58876	-1.70948	1.2666	-1.34966	0.177126	0.441828	ENSG00000258572	chr11_124739578
104.8	0.977665	0.474042	2.0624	0.0391696	0.212441	LINC01500	chr11_124739578
31.5759	-0.179024	0.25397	-0.704901	0.480872	0.71717	ENSG00000258603	chr11_124739578
2.27156	-1.20451	1.00416	-1.19951	0.230328	NA	DNAJC19P9	chr11_124739578
13.3888	-5.63422	1.61555	-3.48749	0.000487578	0.0175711	ENSG00000258631	chr11_124739578
5.69295	-0.384375	0.578553	-0.664373	0.506452	0.734539	RRAGAP1-AS1	chr11_124739578
51.3196	-0.212408	0.329576	-0.644487	0.519259	0.744337	LRFN5-DT	chr11_124739578
185.614	-0.446905	0.248738	-1.79669	0.0723853	0.285909	BCL2L2-PABPN1	chr11_124739578
13.4606	-0.110588	0.447339	-0.247213	0.804743	0.913776	ENSG00000258653	chr11_124739578
33.8709	-0.168524	0.302627	-0.55687	0.577616	0.783215	ARHGAP5-AS1	chr11_124739578
3.31962	0.0212072	0.767839	0.0276194	0.977966	0.991463	ENSG00000258657	chr11_124739578
6.47223	-0.51506	0.534503	-0.963624	0.335235	0.603008	TOMM20L-DT	chr11_124739578
7.69954	1.48298	0.659236	2.24955	0.0244774	0.168654	ENSG00000258670	chr11_124739578
12.1874	-0.796926	0.526033	-1.51497	0.129779	0.379934	ENSG00000258674	chr11_124739578
6.19255	-0.441424	0.553438	-0.797603	0.425101	0.675294	ENSG00000258677	chr11_124739578
5.91822	-0.114865	0.650155	-0.176673	0.859765	0.939827	ENSG00000258691	chr11_124739578
2.11871	-0.840383	1.25683	-0.668651	0.503718	NA	LINC00871	chr11_124739578
31.9351	0.0482579	0.286926	0.168189	0.866434	0.942625	LINC00638	chr11_124739578
4.91275	0.167122	0.593475	0.281598	0.778251	0.899168	ENSG00000258702	chr11_124739578
45.3226	-0.13574	0.210113	-0.646031	0.518259	0.743668	SRP54-AS1	chr11_124739578
17.7712	0.531482	0.430595	1.2343	0.217092	0.489155	SLC25A21-AS1	chr11_124739578
5.13541	-0.543727	0.913992	-0.594893	0.551915	0.766397	ENSG00000258711	chr11_124739578
33.9433	-0.433052	0.332056	-1.30415	0.192181	0.459621	ENSG00000258728	chr11_124739578
3.18153	-1.09808	1.04849	-1.0473	0.294961	0.56999	LINC02328	chr11_124739578
21.6507	-0.0922106	0.38293	-0.240802	0.809708	0.916131	BAZ1A-AS1	chr11_124739578
11.6614	-0.401137	0.847254	-0.473456	0.635888	0.819627	LINC02301	chr11_124739578
96.0508	-0.127834	0.204284	-0.625768	0.531467	0.752905	ENSG00000258744	chr11_124739578
3.07209	1.22328	1.18466	1.03261	0.301788	0.574094	ENSG00000258751	chr11_124739578
27.7911	-1.02768	0.826383	-1.24358	0.213653	0.485839	LINC01579	chr11_124739578
3.11178	-0.722141	0.91853	-0.786192	0.431755	0.680111	DIO2-AS1	chr11_124739578
19.7088	-0.678574	0.457308	-1.48385	0.13785	0.3902	HIF1A-AS1	chr11_124739578
32.7471	-0.331483	0.262173	-1.26437	0.206097	0.475771	ENSG00000258790	chr11_124739578
1.12083	-0.929117	1.61647	-0.574781	0.56544	NA	OR11H7	chr11_124739578
2.4024	0.356743	0.801003	0.445371	0.656052	NA	ENSG00000258811	chr11_124739578
6.83248	0.17993	0.52748	0.341112	0.733019	0.875267	RBM25-AS1	chr11_124739578
3.55076	0.801146	0.864092	0.927154	0.353847	0.619849	LINC02820	chr11_124739578
4.95775	0.0819312	0.557812	0.14688	0.883227	0.949207	RNASE4	chr11_124739578
27.8603	-0.224148	0.322347	-0.695363	0.486828	0.721642	ENSG00000258830	chr11_124739578
48.7109	0.110902	0.323365	0.342964	0.731626	0.874487	MC1R	chr11_124739578
1.95578	-2.14359	1.5421	-1.39005	0.164515	NA	ENSG00000258847	chr11_124739578
10.3856	0.422619	0.482604	0.875705	0.381191	0.642325	ENSG00000258864	chr11_124739578
1.8093	-0.341013	1.11581	-0.305618	0.759896	NA	ENSG00000258881	chr11_124739578
1.18227	-2.44887	1.62686	-1.50528	0.132253	NA	LINC02321	chr11_124739578
504.45	0.36247	0.131283	2.76098	0.00576275	0.0774334	CEP95	chr11_124739578
3.13294	0.535603	0.649852	0.824193	0.40983	0.663726	ENSG00000258902	chr11_124739578
11.1261	0.27497	0.72716	0.378143	0.705325	0.859495	LINC01956	chr11_124739578
3.65703	-0.393655	0.86834	-0.453342	0.650302	0.828401	LINC02691	chr11_124739578
1.02626	0.261491	1.32728	0.197013	0.843817	NA	ENSG00000258918	chr11_124739578
9.89083	-0.883904	0.907869	-0.973603	0.330254	0.599795	MIR3171HG	chr11_124739578
3.70987	-0.90815	0.673123	-1.34916	0.177286	0.441966	LINC02279	chr11_124739578
14.7828	0.859916	0.394796	2.17813	0.0293964	0.184291	ENSG00000258938	chr11_124739578
10.9283	-0.226535	0.538731	-0.420497	0.674123	0.841856	ENSG00000258943	chr11_124739578
17.6618	0.190901	0.574077	0.332535	0.739485	0.879224	TUBB3	chr11_124739578
26.8791	-0.0296898	0.481909	-0.0616087	0.950874	0.979801	SALRNA1	chr11_124739578
3.2917	-0.723763	1.03799	-0.697272	0.485632	0.720791	LINC00519	chr11_124739578
5.40766	0.0878073	0.557311	0.157555	0.874807	0.945721	GALNT16-AS1	chr11_124739578
4.79109	0.234705	0.617838	0.379881	0.704034	0.859048	ENSG00000258964	chr11_124739578
4.07919	-0.76404	0.678471	-1.12612	0.260114	0.53523	LINC02307	chr11_124739578
2.87851	1.36541	0.71086	1.92079	0.0547583	0.249253	ENSG00000258976	chr11_124739578
11.3659	-0.522149	0.464093	-1.12509	0.260549	0.535419	ENSG00000258982	chr11_124739578
72.3914	0.180083	0.160555	1.12163	0.262018	0.536948	UBE2F-SCLY	chr11_124739578
74.6222	-0.948352	0.498369	-1.90291	0.0570523	0.255337	TMEM179	chr11_124739578
5.01587	-2.03434	1.18321	-1.71934	0.0855527	0.30942	LINC02302	chr11_124739578
1.60433	0.238604	1.06842	0.223325	0.823283	NA	ENSG00000259005	chr11_124739578
7.19905	-1.10595	0.626772	-1.76451	0.0776458	0.295395	ENSG00000259015	chr11_124739578
1.00078	-0.0595872	1.17741	-0.0506089	0.959637	NA	DNAJC8P1	chr11_124739578
63.0563	-0.210819	0.236499	-0.891416	0.372706	0.635228	TVP23C-CDRT4	chr11_124739578
112.086	0.274366	0.214058	1.28174	0.199935	0.469414	BLOC1S5-TXNDC5	chr11_124739578
6.78371	-0.39434	0.566254	-0.696401	0.486178	0.721023	HNRNPUP1	chr11_124739578
11.2935	-0.279949	0.515311	-0.543263	0.586949	0.789128	ENSG00000259052	chr11_124739578
7.16515	-1.4014	0.5996	-2.33723	0.0194272	0.149862	ENSG00000259053	chr11_124739578
7.23602	-0.136169	0.565769	-0.240679	0.809804	0.916134	ACTN1-DT	chr11_124739578
28.8509	-0.285126	0.29698	-0.960083	0.337013	0.604841	MIDEAS-AS1	chr11_124739578
18.4369	0.228665	0.360973	0.633467	0.526429	0.749851	ENSG00000259066	chr11_124739578
11.8233	-1.18876	0.608547	-1.95344	0.0507675	0.239528	LINC00639	chr11_124739578
2.69853	0.693633	0.707271	0.980717	0.326732	0.596902	ENSG00000259076	chr11_124739578
1.14309	0.771754	1.13049	0.68267	0.494815	NA	ENSG00000259080	chr11_124739578
1.29632	0.303897	1.07702	0.282164	0.777817	NA	PNN-AS1	chr11_124739578
1.13486	0.861354	1.19918	0.718286	0.472581	NA	KIAA1143P1	chr11_124739578
1.04914	-0.647637	1.53188	-0.422773	0.672461	NA	TRAV30	chr11_124739578
9.03679	0.0137406	0.411191	0.0334166	0.973342	0.98984	NDUFC2-KCTD14	chr11_124739578
1.14115	-1.92345	1.67266	-1.14993	0.250171	NA	TVP23BP1	chr11_124739578
5.87849	-1.09844	0.668424	-1.64333	0.100315	0.334526	ENSG00000259124	chr11_124739578
6.43083	1.23495	0.650047	1.89979	0.0574613	0.256062	LINC00648	chr11_124739578
2.95103	2.39483	0.894812	2.67635	0.0074428	0.0897688	ENSG00000259130	chr11_124739578
282.075	-0.439008	0.317004	-1.38487	0.166094	0.429532	ENSG00000259132	chr11_124739578
5.64247	0.0219288	0.594534	0.036884	0.970578	0.988518	ENSG00000259133	chr11_124739578
2.69754	-3.1029	1.66736	-1.86097	0.0627486	0.266705	LINC00924	chr11_124739578
2.73277	1.20244	0.673704	1.78482	0.0742902	0.288879	ENSG00000259138	chr11_124739578
27.8933	-0.584734	0.437134	-1.33766	0.181009	0.446585	SIPA1L1-AS1	chr11_124739578
46.0019	-0.295147	0.304345	-0.969779	0.332157	0.601124	MAP3K9-DT	chr11_124739578
12.5249	-0.390149	0.611457	-0.638063	0.523432	0.747473	ENSG00000259182	chr11_124739578
43.3533	1.71538	0.726699	2.36051	0.0182499	0.14534	ENSG00000259200	chr11_124739578
1.83877	-0.837399	2.29649	-0.364643	0.715378	NA	ENSG00000259203	chr11_124739578
4.35688	0.735149	0.646769	1.13665	0.255685	0.531016	PRKXP1	chr11_124739578
3.76606	0.552013	0.862852	0.639754	0.522333	0.746799	ITGB3	chr11_124739578
2.29155	0.518017	0.726447	0.713083	0.475794	NA	LINC02896	chr11_124739578
19.3968	-1.60482	1.30087	-1.23366	0.217331	0.489388	LINC00928	chr11_124739578
3.11594	0.797622	0.686011	1.1627	0.244953	0.519205	LINC02345	chr11_124739578
1.19623	-0.603039	1.23089	-0.489921	0.62419	NA	ANKRD34C-AS1	chr11_124739578
1.8705	-0.669338	1.03096	-0.649234	0.516187	NA	ENSG00000259238	chr11_124739578
1.55463	-2.45301	1.59778	-1.53526	0.124719	NA	MIR4713HG	chr11_124739578
8.42246	0.549156	0.534824	1.0268	0.304516	0.576872	ENSG00000259244	chr11_124739578
1.18958	0.662567	1.15354	0.574375	0.565714	NA	USP3-AS1	chr11_124739578
24.4549	-0.269176	0.347066	-0.775576	0.437999	0.68485	ENSG00000259250	chr11_124739578
1.28914	-0.534763	1.22816	-0.435418	0.663259	NA	VPS13C-DT	chr11_124739578
1.01625	0.167559	1.74607	0.0959636	0.923549	NA	ENSG00000259255	chr11_124739578
5.14102	0.0567211	0.602369	0.0941635	0.924979	0.970361	ENSG00000259275	chr11_124739578
3.05294	0.78888	0.726684	1.08559	0.277661	0.553637	LINC02206	chr11_124739578
7.27427	1.42613	0.48273	2.95429	0.00313387	0.0556352	ZNF710-AS1	chr11_124739578
15.9562	-0.30082	0.316787	-0.949599	0.342316	0.609928	ZHX1-C8orf76	chr11_124739578
6.75449	-1.45245	0.699979	-2.07499	0.0379875	0.209462	ACTG1P17	chr11_124739578
42.5302	-0.590456	0.406486	-1.45258	0.146339	0.401106	ENSG00000259316	chr11_124739578
32.0783	0.438461	0.308153	1.42287	0.154774	0.412972	JDP2-AS1	chr11_124739578
892.723	0.305257	0.193666	1.57621	0.114978	0.357669	INAFM2	chr11_124739578
5.44858	0.315406	0.632667	0.498534	0.618107	0.80852	ST20-MTHFS	chr11_124739578
3.07006	-0.07769	0.772734	-0.100539	0.919916	0.967872	ENSG00000259336	chr11_124739578
3.47494	0.187971	0.776227	0.24216	0.808656	0.915278	ENSG00000259341	chr11_124739578
52.0238	1.06746	0.423394	2.5212	0.0116955	0.114515	TMC3-AS1	chr11_124739578
4.55239	-0.840931	0.821752	-1.02334	0.306147	0.578069	ENSG00000259345	chr11_124739578
6.07229	1.09472	0.621811	1.76054	0.0783163	0.296652	ENSG00000259347	chr11_124739578
8.56141	-0.439977	0.489423	-0.898972	0.368668	0.632084	APPBP2-DT	chr11_124739578
1.11578	-0.495414	1.23855	-0.399994	0.689161	NA	ENSG00000259354	chr11_124739578
6.77844	0.981911	0.554016	1.77235	0.0763363	0.293364	ENSG00000259362	chr11_124739578
125.356	0.40354	0.227721	1.77208	0.0763808	0.293445	ENSG00000259363	chr11_124739578
4.42947	0.431545	0.687869	0.627365	0.53042	0.752425	ENSG00000259370	chr11_124739578
7.99756	-0.20433	0.50793	-0.40228	0.687478	0.848912	ENSG00000259371	chr11_124739578
2.90787	-1.70586	1.17738	-1.44886	0.147377	0.402525	ENSG00000259397	chr11_124739578
13.614	-0.941801	0.456138	-2.06473	0.0389489	0.211624	TGIF2-RAB5IF	chr11_124739578
2.74392	-2.31358	1.17302	-1.97232	0.0485727	0.234345	ISCA1P4	chr11_124739578
1.125	2.91742	1.17157	2.49019	0.0127676	NA	ENSG00000259407	chr11_124739578
28.3431	-2.1935	0.650412	-3.37249	0.000744927	0.0228367	ENSG00000259410	chr11_124739578
1.75872	-0.990184	1.66459	-0.594851	0.551943	NA	LINC02883	chr11_124739578
40.8462	-1.50771	0.765267	-1.97018	0.0488179	0.234708	CTXND1	chr11_124739578
4.33225	1.35232	0.645052	2.09645	0.0360421	0.203623	ENSG00000259420	chr11_124739578
11.6699	0.285613	0.365748	0.7809	0.434861	0.682479	IRAIN	chr11_124739578
20.5602	-0.811181	0.581151	-1.39582	0.162769	0.424805	KIF23-AS1	chr11_124739578
2.38103	0.65259	0.904404	0.721569	0.47056	NA	UBE2Q2P2	chr11_124739578
1.88246	0.250536	1.13152	0.221416	0.824768	NA	CERS3-AS1	chr11_124739578
7.03945	0.583696	0.459883	1.26923	0.20436	0.474493	ENSG00000259437	chr11_124739578
182.271	-1.52447	0.80321	-1.89797	0.0577	0.256805	LINC01833	chr11_124739578
2.90826	0.610964	0.703934	0.867929	0.385433	0.645728	ENSG00000259442	chr11_124739578
14.9433	-0.477156	0.369149	-1.29258	0.196155	0.464114	ADNP-AS1	chr11_124739578
2.28392	-3.00279	1.60706	-1.86849	0.0616931	NA	LINC02568	chr11_124739578
3.29763	2.72951	0.548413	4.97711	6.45402e-07	0.00017778	CPEB1-AS1	chr11_124739578
1.07122	0.599427	1.1335	0.528829	0.596924	NA	LINC01169	chr11_124739578
4.28571	0.107148	0.70414	0.152169	0.879054	0.947661	SYNM-AS1	chr11_124739578
2.029	1.17232	0.810642	1.44617	0.148131	NA	ENSG00000259483	chr11_124739578
12.6759	0.210932	0.404607	0.521326	0.602139	0.797812	DUT-AS1	chr11_124739578
12.6447	-0.22061	0.477415	-0.462094	0.644014	0.824432	MRPL46	chr11_124739578
105.331	-0.0438084	0.277312	-0.157975	0.874477	0.945721	ARNT2-DT	chr11_124739578
2.44859	-0.511539	1.02878	-0.49723	0.619027	NA	ENSG00000259502	chr11_124739578
1.14117	-2.24024	1.72548	-1.29832	0.194176	NA	ANP32AP1	chr11_124739578
53.3193	2.195	0.758106	2.89537	0.00378717	0.0620521	LINC01583	chr11_124739578
1.4829	1.36362	0.852336	1.59986	0.109629	NA	ENSG00000259522	chr11_124739578
14.3594	0.466075	0.35556	1.31082	0.189919	0.456652	ENSG00000259529	chr11_124739578
44.7594	-0.125508	0.248957	-0.504136	0.614166	0.805937	ENSG00000259536	chr11_124739578
13.4878	-0.235481	0.432588	-0.544354	0.586198	0.788622	ENSG00000259539	chr11_124739578
1.44207	-0.170179	1.02437	-0.166129	0.868055	NA	ENSG00000259543	chr11_124739578
2.62198	-1.04525	1.14604	-0.912054	0.36174	0.626668	ENSG00000259553	chr11_124739578
2.17061	-0.333288	1.06297	-0.313545	0.753866	NA	ENSG00000259560	chr11_124739578
1.46314	0.186685	1.4095	0.132448	0.89463	NA	LINC01491	chr11_124739578
13.3661	0.141452	0.434157	0.325809	0.744569	0.882048	ENSG00000259580	chr11_124739578
1.39288	-3.30172	1.59526	-2.0697	0.03848	NA	ALDH1A3-AS1	chr11_124739578
1.04094	-1.87822	1.71553	-1.09483	0.27359	NA	LINC02244	chr11_124739578
4.08718	0.274241	0.626986	0.437396	0.661824	0.834287	CTDSPL2-DT	chr11_124739578
1.22288	-1.54445	1.78328	-0.866072	0.38645	NA	ENSG00000259609	chr11_124739578
2.66306	-0.688922	0.795568	-0.86595	0.386518	0.646656	EEF1A1P22	chr11_124739578
21.776	0.189856	0.295742	0.641966	0.520895	0.745598	ENSG00000259628	chr11_124739578
4.64174	0.342469	0.537549	0.637094	0.524063	0.748074	ENSG00000259635	chr11_124739578
2.33788	-1.12421	0.992838	-1.13232	0.257501	NA	ENSG00000259639	chr11_124739578
159	-1.08324	0.278264	-3.89284	9.90786e-05	0.00636758	ST20-AS1	chr11_124739578
3.33658	-0.268984	0.577804	-0.465529	0.641552	0.822739	ENSG00000259656	chr11_124739578
7.37758	0.0688773	0.703993	0.0978381	0.922061	0.968601	UBE2Q2P13	chr11_124739578
10.9089	-1.77687	0.802083	-2.21532	0.0267384	0.175424	ISL1-DT	chr11_124739578
1.48851	-1.34093	1.52969	-0.8766	0.380704	NA	LINC02254	chr11_124739578
25.6519	-0.928419	0.354348	-2.62007	0.00879105	0.0980095	IQCH-AS1	chr11_124739578
1.20825	-1.16545	1.7175	-0.67857	0.49741	NA	ENSG00000259676	chr11_124739578
58.3087	0.812975	0.363072	2.23916	0.0251458	0.170744	ENSG00000259683	chr11_124739578
5.92332	0.431329	0.529473	0.814638	0.41528	0.668098	LINC01220	chr11_124739578
6.41223	-3.37308	1.439	-2.34405	0.0190757	0.148816	ENSG00000259692	chr11_124739578
16.3894	0.0599011	0.324264	0.184729	0.853441	0.93654	FBN1-DT	chr11_124739578
4.08681	-0.739955	0.902797	-0.819625	0.41243	0.665394	ENSG00000259711	chr11_124739578
1.59646	0.926048	1.02216	0.905969	0.364952	NA	ENSG00000259712	chr11_124739578
2.53202	0.416369	0.877223	0.474644	0.635041	0.819177	LINC02284	chr11_124739578
9.87873	-2.6023	0.847543	-3.07041	0.00213766	0.0428242	GREM1-AS1	chr11_124739578
2.34332	0.0751921	0.784356	0.0958648	0.923628	NA	CSPG4P11	chr11_124739578
28.5789	-1.11588	0.749788	-1.48826	0.136683	0.38903	ENSG00000259727	chr11_124739578
19.3584	0.190138	0.439504	0.43262	0.665291	0.836711	ENSG00000259732	chr11_124739578
10.6625	0.00388006	0.466028	0.00832581	0.993357	0.997179	CRTC3-AS1	chr11_124739578
1.9206	-2.32641	1.56265	-1.48876	0.136551	NA	ENSG00000259760	chr11_124739578
3.10084	-0.0754484	1.21789	-0.0619502	0.950603	0.979629	ENSG00000259762	chr11_124739578
19.2352	0.477058	0.29611	1.61108	0.107162	0.34559	ZFHX3-AS1	chr11_124739578
1.16086	-0.2833	1.47909	-0.191537	0.848105	NA	LINC03034	chr11_124739578
1.23821	0.568078	1.19433	0.475645	0.634328	NA	ENSG00000259774	chr11_124739578
26.3215	0.0733958	0.37874	0.19379	0.846341	0.932957	EIF5-DT	chr11_124739578
2.72436	0.0793523	0.782499	0.101409	0.919226	0.967576	ENSG00000259780	chr11_124739578
9.2857	0.0459461	0.506079	0.0907884	0.927661	0.971813	LINC02259	chr11_124739578
1.70449	-2.16107	1.34911	-1.60185	0.109188	NA	ENSG00000259784	chr11_124739578
6.07805	0.707943	0.783275	0.903823	0.366089	0.630119	LINC02109	chr11_124739578
5.08624	0.406128	0.596838	0.680466	0.496209	0.727782	ANP32BP1	chr11_124739578
43.6561	-0.210059	0.276111	-0.760779	0.446789	0.690952	ENSG00000259802	chr11_124739578
245.876	1.68161	0.943356	1.78259	0.0746538	0.289452	SLC22A31	chr11_124739578
6.32109	-0.218408	0.642989	-0.339676	0.7341	0.875378	ENSG00000259805	chr11_124739578
15.0754	0.391351	0.330413	1.18443	0.236243	0.510742	CDK13-DT	chr11_124739578
1.35279	0.733606	0.95912	0.764873	0.444347	NA	ELOCP2	chr11_124739578
2.43227	-1.48568	1.32476	-1.12147	0.262088	NA	ENSG00000259840	chr11_124739578
3.35478	-0.586786	0.747266	-0.785244	0.432311	0.680589	HEATR3-AS1	chr11_124739578
1.6634	-2.05042	1.64147	-1.24914	0.211616	NA	HERC2P10	chr11_124739578
12.9649	-1.8717	0.757679	-2.47031	0.0134995	0.124334	ENSG00000259846	chr11_124739578
19.3376	-1.46852	0.904254	-1.62401	0.104374	0.341474	LINC02126	chr11_124739578
2.07268	0.102525	1.01611	0.100899	0.919631	NA	VENTXP1	chr11_124739578
4.4119	1.42831	0.520694	2.74309	0.00608631	0.0800088	RAB43P1	chr11_124739578
130.585	0.372276	0.318129	1.17021	0.241918	0.516082	SH3RF3-AS1	chr11_124739578
53.1604	-0.218873	0.273373	-0.800639	0.423341	0.674457	ENSG00000259865	chr11_124739578
8.12513	0.0109875	0.624918	0.0175822	0.985972	0.994301	DYNLRB2-AS1	chr11_124739578
2.72031	-1.23412	1.09868	-1.12327	0.261321	0.536248	ENSG00000259868	chr11_124739578
1.6811	-1.22965	1.55571	-0.790411	0.429288	NA	ENSG00000259869	chr11_124739578
63.2066	0.262895	0.303566	0.866025	0.386476	0.646656	ZNF778-DT	chr11_124739578
12.1914	-0.52253	0.530641	-0.984715	0.324764	0.595444	FIGNL2-DT	chr11_124739578
43.0043	0.235994	0.317834	0.742506	0.457781	0.699124	ENSG00000259891	chr11_124739578
8.22528	-0.735292	0.534086	-1.37673	0.168596	0.432577	TEDC2-AS1	chr11_124739578
16.0777	1.33702	0.479669	2.78738	0.00531365	0.0743872	PWRN1	chr11_124739578
6.75677	-1.11513	0.915122	-1.21856	0.223012	0.496346	AQP7B	chr11_124739578
25.5612	-0.0516715	0.378276	-0.136597	0.891349	0.952811	HNRNPLP2	chr11_124739578
2.58979	-0.620273	0.90401	-0.686135	0.492628	0.725044	ENSG00000259920	chr11_124739578
57.4087	-0.493547	0.270148	-1.82695	0.0677067	0.275944	ZMPSTE24-DT	chr11_124739578
112.651	-0.163367	0.154853	-1.05498	0.291434	0.567059	LINC02977	chr11_124739578
3.05115	1.62626	0.578155	2.81285	0.00491045	0.0716895	IL21R-AS1	chr11_124739578
2290.35	-0.286653	0.117801	-2.43338	0.0149587	0.131706	RBM15B	chr11_124739578
130.406	-0.480706	0.335109	-1.43448	0.151436	0.408255	ENSG00000259969	chr11_124739578
201.362	-0.0552158	0.182264	-0.302944	0.761932	0.890347	ENSG00000259972	chr11_124739578
17.9356	-0.097909	0.361177	-0.271083	0.786327	0.904211	ENSG00000259985	chr11_124739578
53.466	0.157642	0.362941	0.434347	0.664037	0.83606	ENSG00000259986	chr11_124739578
86.054	-0.237688	0.164567	-1.44432	0.148648	0.404523	ENSG00000259992	chr11_124739578
2.8337	-3.13571	1.49237	-2.10116	0.0356266	0.202649	ENSG00000259993	chr11_124739578
47.4837	0.266317	0.240285	1.10834	0.267717	0.542059	ENSG00000259994	chr11_124739578
20.0713	0.153852	0.268718	0.572539	0.566957	0.776178	ENSG00000260000	chr11_124739578
38.4134	-0.32794	0.384949	-0.851904	0.394268	0.653599	TGFBR3L	chr11_124739578
7.23795	0.0373921	0.600759	0.0622414	0.950371	0.979629	ENSG00000260007	chr11_124739578
4.30664	-1.27061	0.894907	-1.41982	0.15566	0.414377	ENSG00000260011	chr11_124739578
3.46223	-0.373779	0.759717	-0.491998	0.622721	0.811207	ENSG00000260017	chr11_124739578
10.6033	-0.353812	0.495822	-0.713588	0.475482	0.713178	MBTPS1-DT	chr11_124739578
149.871	0.336222	0.295284	1.13864	0.254855	0.530052	CRIM1-DT	chr11_124739578
4.27933	-1.63129	1.00933	-1.6162	0.10605	0.34382	HOXB7	chr11_124739578
8121.75	0.200324	0.221093	0.906062	0.364903	0.629162	NORAD	chr11_124739578
6.86509	-1.68445	0.685146	-2.45852	0.0139511	0.1271	ENSG00000260037	chr11_124739578
2.75063	-2.8579	1.51236	-1.8897	0.0587982	0.259324	ENSG00000260060	chr11_124739578
7.63217	0.259496	0.494836	0.524409	0.599994	0.796491	ENSG00000260063	chr11_124739578
2.51278	0.83395	0.855142	0.975217	0.329453	0.599017	ENSG00000260071	chr11_124739578
7.89909	-0.249172	0.463972	-0.537041	0.591239	0.791658	NSFP1	chr11_124739578
67.7816	0.72097	0.34501	2.08971	0.0366442	0.205381	ENSG00000260077	chr11_124739578
3.75057	-1.5274	1.1241	-1.35877	0.17422	0.438382	MRFAP1P1	chr11_124739578
1.68441	-1.30725	1.21674	-1.07438	0.282652	NA	ENSG00000260082	chr11_124739578
17.4101	-0.393114	0.477504	-0.823268	0.410356	0.664049	ENSG00000260084	chr11_124739578
7.52744	-0.106139	0.534713	-0.198498	0.842656	0.931166	ENSG00000260086	chr11_124739578
6.52335	0.29477	0.476212	0.618989	0.535924	0.755892	DDX59-AS1	chr11_124739578
2.30159	0.57483	0.756338	0.760017	0.447244	NA	ENSG00000260092	chr11_124739578
4.88991	0.267291	0.617311	0.432992	0.665021	0.836621	SPDYE6	chr11_124739578
8.39011	-0.293894	0.447033	-0.657432	0.510903	0.737619	AFTPH-DT	chr11_124739578
1.82353	0.14533	1.36432	0.106521	0.915169	NA	CARMAL	chr11_124739578
1.07808	-2.90163	1.76994	-1.6394	0.101131	NA	ENSG00000260126	chr11_124739578
29.8377	-0.621362	0.374877	-1.65751	0.0974166	0.329846	ENSG00000260136	chr11_124739578
13.1365	-0.293672	0.665725	-0.441132	0.659118	0.833115	CSPG4P13	chr11_124739578
1.23205	-2.152	1.71024	-1.2583	0.208283	NA	ENSG00000260142	chr11_124739578
1.97087	-0.422711	0.950127	-0.444899	0.656393	NA	ENSG00000260144	chr11_124739578
3.63381	-0.0182368	0.687417	-0.0265294	0.978835	0.991596	ENSG00000260167	chr11_124739578
4.46305	-1.19189	0.840385	-1.41826	0.156114	0.415071	ENSG00000260173	chr11_124739578
9.0281	1.18265	0.425938	2.77657	0.00549361	0.0753438	ENSG00000260176	chr11_124739578
3.97077	0.260805	0.524031	0.497691	0.618702	0.808743	ENSG00000260177	chr11_124739578
8.35231	-0.306917	0.49837	-0.615841	0.538	0.757234	ENSG00000260179	chr11_124739578
1.26095	0.494166	1.10293	0.448047	0.65412	NA	LINC02137	chr11_124739578
1.19058	-2.31452	1.5788	-1.466	0.142648	NA	PPIAP48	chr11_124739578
3.77635	-1.97598	1.13372	-1.74292	0.081348	0.302447	ENSG00000260190	chr11_124739578
7.83554	0.326609	0.603779	0.540941	0.588548	0.789805	LINC02240	chr11_124739578
6.25571	0.241993	0.600323	0.403105	0.686871	0.848678	LINC02846	chr11_124739578
11.1725	0.0365462	0.457541	0.0798754	0.936336	0.975417	ENSG00000260197	chr11_124739578
2.54218	-1.90627	1.14011	-1.67201	0.0945229	0.325589	ENSG00000260211	chr11_124739578
26.9001	0.300174	0.293705	1.02203	0.306769	0.578776	CD2BP2-DT	chr11_124739578
1.36564	-0.254459	1.33269	-0.190937	0.848575	NA	CCDC187	chr11_124739578
177.764	-0.336195	0.370005	-0.908623	0.363549	0.628411	FRRS1L	chr11_124739578
53.6461	-0.137966	0.291954	-0.47256	0.636527	0.820224	KDM7A-DT	chr11_124739578
6.18471	0.459185	0.763061	0.601767	0.547329	0.762974	PWRN4	chr11_124739578
24.9149	-0.888597	0.365529	-2.43098	0.0150579	0.131798	ZNRD2-DT	chr11_124739578
51.3411	0.239584	0.285975	0.837778	0.402156	0.659256	PTPN23-DT	chr11_124739578
46.4459	-0.38444	0.417253	-0.921359	0.356863	0.62221	PMF1-BGLAP	chr11_124739578
1.42611	-0.450685	1.6621	-0.271155	0.786272	NA	ENSG00000260249	chr11_124739578
98.2474	-0.16678	0.45671	-0.365177	0.714979	0.865526	ENSG00000260257	chr11_124739578
205.372	-0.758587	0.397886	-1.90654	0.0565796	0.253884	SNHG19	chr11_124739578
72.7055	0.512055	0.216377	2.3665	0.0179574	0.143867	ENSG00000260267	chr11_124739578
92.4373	-0.116683	0.190083	-0.613855	0.539311	0.758003	ENSG00000260269	chr11_124739578
5.9524	0.809525	0.540042	1.499	0.133873	0.385266	ENSG00000260271	chr11_124739578
34.0048	-0.990191	0.313247	-3.16105	0.001572	0.0352213	ENSG00000260272	chr11_124739578
5.56382	0.522805	0.491828	1.06298	0.28779	0.563796	ENSG00000260273	chr11_124739578
12.4628	0.0731106	0.437796	0.166997	0.867373	0.942962	ENSG00000260274	chr11_124739578
1.00747	-2.70045	1.77476	-1.52159	0.128112	NA	ITFG1-AS1	chr11_124739578
34.7206	0.22892	0.234395	0.976641	0.328747	0.598363	TRMT61A-DT	chr11_124739578
1.12198	0.775226	1.23015	0.630188	0.528572	NA	ENSG00000260288	chr11_124739578
32.0945	-0.233154	0.335693	-0.694545	0.487341	0.721839	ENSG00000260290	chr11_124739578
31.5315	0.486971	0.564089	0.863288	0.387979	0.647761	ENSG00000260296	chr11_124739578
9.04611	0.941652	0.423708	2.22241	0.0262558	0.173691	ENSG00000260306	chr11_124739578
22.6554	0.754521	0.414691	1.81948	0.0688387	0.278192	LINC02986	chr11_124739578
20.4183	-0.226898	0.31676	-0.71631	0.4738	0.71193	TMEM263-DT	chr11_124739578
2.3102	0.143455	0.818648	0.175234	0.860896	NA	HEXA-AS1	chr11_124739578
8.74353	0.496429	0.490676	1.01173	0.311669	0.583146	ENSG00000260342	chr11_124739578
1.74223	-0.827449	3.43059	-0.241198	0.809402	NA	LINC01043	chr11_124739578
6.62269	0.49329	0.569765	0.865778	0.386612	0.646656	ENSG00000260345	chr11_124739578
2.157	-0.228171	0.949783	-0.240235	0.810148	NA	SMG1-DT	chr11_124739578
2.14519	-0.48088	1.0307	-0.466558	0.640816	NA	ENSG00000260360	chr11_124739578
4.35182	0.203992	0.731258	0.27896	0.780275	0.900569	ENSG00000260366	chr11_124739578
1.58555	1.41995	0.942026	1.50733	0.131725	NA	ENSG00000260367	chr11_124739578
4.17952	-0.362527	0.664957	-0.545188	0.585624	0.788318	ENSG00000260368	chr11_124739578
1.74864	-2.15861	1.5409	-1.40088	0.161251	NA	ENSG00000260369	chr11_124739578
20.7355	-0.130087	0.321074	-0.405163	0.685358	0.847929	ENSG00000260371	chr11_124739578
7.65705	-0.627332	0.898773	-0.697987	0.485185	0.720465	AQP4-AS1	chr11_124739578
11.5457	-0.936324	0.639794	-1.46348	0.143337	0.397636	ENSG00000260392	chr11_124739578
3.0725	0.043055	0.777248	0.0553942	0.955824	0.981407	STUB1-DT	chr11_124739578
6.1527	1.54954	0.76576	2.02354	0.0430179	0.222588	ENSG00000260398	chr11_124739578
74.5828	-0.269694	0.305448	-0.882947	0.377265	0.639245	ENSG00000260400	chr11_124739578
1.11001	-1.35394	1.63879	-0.826183	0.4087	NA	ENSG00000260410	chr11_124739578
1.0147	-1.03762	1.73464	-0.598179	0.549721	NA	ENSG00000260418	chr11_124739578
1.03505	0.728917	1.33852	0.544568	0.586051	NA	LINC02182	chr11_124739578
7.19983	0.809387	0.744121	1.08771	0.276724	0.552474	LINC02367	chr11_124739578
1.45693	-1.56828	1.87241	-0.837572	0.402271	NA	ENSG00000260426	chr11_124739578
1.55708	0.295192	1.15398	0.255805	0.798102	NA	LINC01917	chr11_124739578
1.07035	-0.362778	1.47166	-0.246509	0.805288	NA	ATP2A1-AS1	chr11_124739578
17.0487	-0.3293	0.315315	-1.04435	0.296323	0.570946	LCMT1-AS1	chr11_124739578
2.51496	-0.577341	0.999841	-0.577433	0.563647	0.774364	LINC02957	chr11_124739578
20.9121	-0.303734	0.429176	-0.707714	0.479123	0.71589	C16orf95	chr11_124739578
16.8547	0.992445	0.47113	2.10652	0.0351591	0.201273	ENSG00000260464	chr11_124739578
5.16828	0.638099	0.66255	0.963095	0.3355	0.603095	INSYN1-AS1	chr11_124739578
1.65493	-1.91103	1.60552	-1.19029	0.233934	NA	ENSG00000260473	chr11_124739578
1.75936	0.021866	1.59188	0.013736	0.989041	NA	ENSG00000260484	chr11_124739578
3.6726	-1.28641	0.876715	-1.46731	0.142293	0.396276	MYL12BP1	chr11_124739578
3.29159	0.0884297	0.789849	0.111958	0.910857	0.964404	E2F5-DT	chr11_124739578
6.52525	-0.763906	0.598782	-1.27577	0.202038	0.471631	ENSG00000260495	chr11_124739578
8.49906	-0.538335	0.577605	-0.932013	0.35133	0.617877	ENSG00000260498	chr11_124739578
13.2116	0.561737	0.390044	1.44019	0.149814	0.406161	AP1AR-DT	chr11_124739578
20.9759	-0.366898	0.484893	-0.756658	0.449255	0.69282	FAM157C	chr11_124739578
8.60737	0.393931	0.391581	1.006	0.314415	0.586176	ENSG00000260536	chr11_124739578
3.54049	-0.611976	0.809925	-0.755595	0.449892	0.69303	ENSG00000260537	chr11_124739578
6.21228	0.320568	0.561547	0.570866	0.568091	0.776935	COSMOC	chr11_124739578
32.0673	-0.601305	0.346053	-1.73761	0.0822796	0.30422	ENSG00000260563	chr11_124739578
389.12	0.0600631	0.161956	0.37086	0.710742	0.862312	ERVK13-1	chr11_124739578
4.83391	-0.978616	0.854518	-1.14522	0.252116	0.527195	PPM1L-DT	chr11_124739578
19.3541	-0.166736	0.39756	-0.419397	0.674926	0.842255	ENSG00000260578	chr11_124739578
3.89545	0.530246	0.674804	0.785778	0.431997	0.680436	ENSG00000260583	chr11_124739578
8.39265	-0.306813	0.517179	-0.593244	0.553018	0.766862	STAM-DT	chr11_124739578
4.0067	-1.40106	0.998403	-1.4033	0.160528	0.421367	ENSG00000260593	chr11_124739578
101.599	-0.18739	0.621816	-0.30136	0.76314	0.891114	ENSG00000260604	chr11_124739578
1.13313	0.871655	1.18133	0.737861	0.460599	NA	RPL23AP97	chr11_124739578
1.3583	0.304428	1.03979	0.292779	0.769691	NA	ENSG00000260619	chr11_124739578
428.092	0.320872	0.254455	1.26102	0.207302	0.477435	SNAI3-AS1	chr11_124739578
3.41562	2.03701	0.624239	3.26319	0.00110164	0.0288206	ENSG00000260633	chr11_124739578
20.1032	-1.13235	0.64935	-1.74382	0.0811898	0.302133	TSPAN5-DT	chr11_124739578
14.7271	-0.144975	0.490535	-0.295545	0.767577	0.893481	ENSG00000260645	chr11_124739578
2.83281	0.433047	0.733218	0.590611	0.554781	0.767943	ENSG00000260647	chr11_124739578
1.12186	-0.42073	1.38988	-0.302711	0.76211	NA	ENSG00000260651	chr11_124739578
12.9854	-0.237318	0.425102	-0.558262	0.576666	0.782653	ENSG00000260657	chr11_124739578
1.44735	1.89098	1.00584	1.88001	0.0601069	NA	ENSG00000260658	chr11_124739578
1.10054	-1.60121	1.88546	-0.849239	0.395748	NA	ENSG00000260661	chr11_124739578
4.80096	0.925836	0.570765	1.6221	0.104783	0.34171	ENSG00000260669	chr11_124739578
1.99918	-0.28409	1.06871	-0.265825	0.790374	NA	ENSG00000260693	chr11_124739578
3.05294	-1.06643	0.823778	-1.29456	0.19547	0.46353	ENSG00000260698	chr11_124739578
1.02233	-1.56197	1.78074	-0.877146	0.380408	NA	ENSG00000260702	chr11_124739578
24.1371	-0.301007	0.345505	-0.871209	0.38364	0.644307	TBC1D22A-DT	chr11_124739578
3.06199	-1.1535	0.887147	-1.30024	0.19352	0.461506	ITPRID2-DT	chr11_124739578
4.55759	0.37267	0.548698	0.67919	0.497017	0.728551	ENSG00000260743	chr11_124739578
1.59586	-3.29799	1.64864	-2.00043	0.0454536	NA	ENSG00000260777	chr11_124739578
73.0055	-0.349923	0.251263	-1.39265	0.163724	0.426288	MIR3677HG	chr11_124739578
1.42157	-0.579371	0.977951	-0.592434	0.55356	NA	CASC17	chr11_124739578
83.8777	-0.372128	0.238564	-1.55987	0.118791	0.362554	ENSG00000260793	chr11_124739578
4.84148	0.665976	0.577212	1.15378	0.24859	0.523008	ENSG00000260796	chr11_124739578
1.61231	-2.21484	1.64145	-1.34932	0.177235	NA	SERTM2	chr11_124739578
7.45264	-0.835017	0.579291	-1.44145	0.149459	0.405902	ENSG00000260803	chr11_124739578
344.451	0.0853414	0.212116	0.402334	0.687438	0.848912	LINC01963	chr11_124739578
8.27715	-0.968235	0.548347	-1.76573	0.0774406	0.295065	ENSG00000260805	chr11_124739578
5.27912	-0.848279	0.6546	-1.29587	0.195019	0.462979	PAPOLA-DT	chr11_124739578
15.3859	-0.81813	0.521075	-1.57008	0.116396	0.359298	CEROX1	chr11_124739578
2.66618	0.211966	0.870164	0.243594	0.807546	0.914793	ENSG00000260830	chr11_124739578
8.51547	-0.742518	0.561484	-1.32242	0.186028	0.452766	ENSG00000260836	chr11_124739578
16.4819	1.38228	0.485365	2.84791	0.00440071	0.0672896	ENSG00000260838	chr11_124739578
6.00272	-0.180814	0.561918	-0.321781	0.747619	0.883816	ENSG00000260851	chr11_124739578
147.057	0.0682431	0.261295	0.261172	0.79396	0.908063	FBXL19-AS1	chr11_124739578
1.25687	-1.94415	1.76117	-1.1039	0.269636	NA	LINC01960	chr11_124739578
2.56478	-0.0216537	0.828723	-0.026129	0.979154	0.991596	ENSG00000260874	chr11_124739578
2.19047	-1.21812	1.18494	-1.028	0.30395	NA	LINC01229	chr11_124739578
1.63887	-3.13615	1.6253	-1.92958	0.0536593	NA	ENSG00000260877	chr11_124739578
1.88362	-0.0628377	0.926524	-0.0678209	0.945928	NA	ADPGK-AS1	chr11_124739578
3.85939	-0.323037	0.709434	-0.455345	0.648861	0.827401	ENSG00000260899	chr11_124739578
45.8002	-3.7363	1.61403	-2.31489	0.0206191	0.154991	XKR7	chr11_124739578
4.22548	0.992345	0.694611	1.42863	0.153109	0.410872	ENSG00000260907	chr11_124739578
40.7713	-0.330331	0.445663	-0.741211	0.458565	0.699518	SWINGN	chr11_124739578
16.0342	-0.359412	0.416917	-0.86207	0.388649	0.648694	ENSG00000260911	chr11_124739578
14.2588	-0.113076	0.514282	-0.219871	0.825972	0.923879	ENSG00000260912	chr11_124739578
4.71835	0.0758883	0.579483	0.130959	0.895808	0.955733	ENSG00000260914	chr11_124739578
1.38281	1.45122	1.04452	1.38936	0.164722	NA	CCPG1	chr11_124739578
150.613	0.0259036	0.140101	0.184892	0.853313	0.93651	ENSG00000260917	chr11_124739578
1.78168	-2.62155	1.6458	-1.59287	0.111188	NA	ENSG00000260918	chr11_124739578
101.898	0.186936	0.224901	0.831194	0.405864	0.661812	ENSG00000260920	chr11_124739578
5.12274	-0.0406576	0.640508	-0.0634771	0.949387	0.9794	LINC02193	chr11_124739578
16.5792	-0.722137	0.393682	-1.83432	0.0666067	0.273719	LINC01311	chr11_124739578
6.00429	-0.507615	0.6379	-0.79576	0.426172	0.676042	ENSG00000260927	chr11_124739578
1.76714	-2.29963	1.52605	-1.50691	0.131832	NA	ENSG00000260934	chr11_124739578
22.7258	-0.928885	0.537597	-1.72785	0.0840157	0.306764	LINC00622	chr11_124739578
48.2325	-0.0639307	0.212691	-0.30058	0.763735	0.891117	CAPN10-DT	chr11_124739578
19.5329	0.130056	0.409837	0.317337	0.750988	0.885537	FOXC2-AS1	chr11_124739578
27.771	0.383815	0.316396	1.21308	0.225097	0.498934	ENSG00000260947	chr11_124739578
16.6497	0.131112	0.303255	0.432349	0.665488	0.836715	ENSG00000260948	chr11_124739578
23.4291	-0.107523	0.30901	-0.34796	0.72787	0.872909	ENSG00000260949	chr11_124739578
3.29898	-1.14162	0.851469	-1.34076	0.179998	0.445235	ENSG00000260955	chr11_124739578
2.4378	1.76714	1.1151	1.58474	0.113025	NA	ENSG00000260978	chr11_124739578
14.5771	-0.0405301	0.401482	-0.100951	0.919589	0.967692	DOCK9-DT	chr11_124739578
1.64913	0.919724	0.869685	1.05754	0.290266	NA	ENSG00000260995	chr11_124739578
2.07896	-2.23344	1.48556	-1.50344	0.132726	NA	VPS39-DT	chr11_124739578
1.42583	-2.73696	1.59358	-1.71749	0.0858903	NA	ENSG00000261003	chr11_124739578
58.5701	-0.835466	0.232731	-3.58983	0.000330891	0.0138038	LINC01572	chr11_124739578
3.5351	-0.538442	0.771114	-0.698265	0.485011	0.720426	ENSG00000261019	chr11_124739578
5.03527	-0.476094	0.6943	-0.685719	0.49289	0.725242	GS1-279B7.1	chr11_124739578
1.79403	0.0526081	0.904818	0.0581421	0.953635	NA	ENSG00000261028	chr11_124739578
1.23673	-2.31614	1.60187	-1.44589	0.148207	NA	MPHOSPH6-DT	chr11_124739578
2.5384	-1.80639	1.49961	-1.20457	0.228369	0.502655	SPECC1-DT	chr11_124739578
15.5284	-0.674806	0.675208	-0.999404	0.317599	0.589122	LINC02544	chr11_124739578
8.50528	0.519948	0.479029	1.08542	0.277736	0.553645	ENSG00000261063	chr11_124739578
39.4516	-0.855294	0.343779	-2.48792	0.0128493	0.120431	LINC02256	chr11_124739578
9.29734	-0.456845	0.450811	-1.01338	0.310876	0.582495	ENSG00000261067	chr11_124739578
4.12898	-0.0953228	0.651775	-0.146251	0.883723	0.94925	ENSG00000261079	chr11_124739578
11.309	1.22945	0.444604	2.76526	0.0056877	0.0767315	LINC02516	chr11_124739578
26.9911	-0.372151	0.427346	-0.870842	0.38384	0.64447	ZNNT1	chr11_124739578
3.97733	0.0276981	0.765436	0.0361861	0.971134	0.988711	CDC37P2	chr11_124739578
26.587	-0.659489	0.330501	-1.99542	0.0459971	0.228934	ENSG00000261094	chr11_124739578
2.45415	0.596507	0.903524	0.660201	0.509125	NA	ENSG00000261096	chr11_124739578
21.9743	0.0932437	0.323239	0.288466	0.77299	0.896636	ENSG00000261098	chr11_124739578
6.66195	0.726209	0.708797	1.02456	0.305569	0.577617	ENSG00000261101	chr11_124739578
220.515	-2.57506	0.724644	-3.55356	0.000380058	0.0149871	TMEM178B	chr11_124739578
1.27292	0.750243	1.34992	0.555768	0.57837	NA	ENSG00000261120	chr11_124739578
1.3678	-1.06196	1.4642	-0.72528	0.46828	NA	ADAMTS7P3	chr11_124739578
1.22757	-0.365249	2.37129	-0.15403	0.877586	NA	ENSG00000261146	chr11_124739578
2.3706	0.662953	0.711802	0.931373	0.351661	NA	ENSG00000261147	chr11_124739578
66.4538	-0.351109	0.441621	-0.795046	0.426587	0.676366	EPPK1	chr11_124739578
1.23337	-3.74307	2.40425	-1.55686	0.119505	NA	LINC01989	chr11_124739578
4.27013	0.435586	0.553702	0.786679	0.43147	0.679906	ENSG00000261161	chr11_124739578
23.2426	-0.0343725	0.272634	-0.126075	0.899672	0.958162	ENSG00000261167	chr11_124739578
23.5344	-0.656166	0.401465	-1.63443	0.102169	0.337657	ENSG00000261168	chr11_124739578
14.5192	-0.254777	0.399345	-0.637987	0.523482	0.747473	ENSG00000261170	chr11_124739578
8.94007	-0.322086	0.485031	-0.664052	0.506657	0.734539	DNAJA2-DT	chr11_124739578
14.3682	-0.234963	0.470985	-0.498877	0.617866	0.80843	LINC02188	chr11_124739578
1.81443	-2.13227	1.28769	-1.65589	0.0977444	NA	SPINT1-AS1	chr11_124739578
4.23574	0.363121	0.694383	0.522941	0.601015	0.796829	LINC01238.1	chr11_124739578
39.046	-0.445695	0.269666	-1.65277	0.0983786	0.331085	TFIP11-DT	chr11_124739578
51.8738	1.41962	0.511607	2.77482	0.00552317	0.0755142	DSP-AS1	chr11_124739578
1.90736	-4.25431	1.67624	-2.53802	0.0111483	NA	ENSG00000261193	chr11_124739578
1.1144	0.00119869	1.43459	0.000835563	0.999333	NA	TNRC6B-DT	chr11_124739578
4.82858	-0.56614	0.67366	-0.840393	0.400688	0.658127	ENSG00000261204	chr11_124739578
27.669	-4.35768	1.63505	-2.66517	0.00769504	0.0909948	CLEC19A	chr11_124739578
1.58471	-3.46546	1.66263	-2.08432	0.0371308	NA	ENSG00000261211	chr11_124739578
44.8177	0.307316	0.434471	0.707333	0.47936	0.71591	ENSG00000261213	chr11_124739578
4.49003	-0.052146	0.579675	-0.0899573	0.928321	0.972266	ENSG00000261215	chr11_124739578
17.4075	-0.344078	0.441383	-0.779545	0.435659	0.682872	ST3GAL1-DT	chr11_124739578
846.804	-0.638526	0.24526	-2.60347	0.00922858	0.100676	ZNF865	chr11_124739578
1.81626	1.46594	0.981192	1.49404	0.135165	NA	LINC02133	chr11_124739578
11.4768	-0.0810869	0.471933	-0.171819	0.86358	0.941215	ENSG00000261235	chr11_124739578
1411.52	-2.19587	0.307996	-7.12952	1.00717e-12	9.92915e-10	BOP1	chr11_124739578
3.77982	0.0454242	0.682167	0.0665881	0.94691	0.978461	ENSG00000261242	chr11_124739578
2.52759	-1.05263	1.05668	-0.996169	0.319168	0.590561	GOLGA8T	chr11_124739578
7.62826	-0.513019	0.581263	-0.882593	0.377456	0.639426	EFCAB6-DT	chr11_124739578
1.6065	0.444149	0.903699	0.491479	0.623088	NA	ENSG00000261261	chr11_124739578
43.4603	0.7906	0.36022	2.19477	0.0281801	0.180265	ENSG00000261273	chr11_124739578
22.0185	0.0770606	0.428854	0.17969	0.857396	0.938439	ATP2C2-AS1	chr11_124739578
3.10733	-1.46998	0.975242	-1.5073	0.131735	0.382325	NUP93-DT	chr11_124739578
5.30392	-0.875487	0.934629	-0.936721	0.348902	0.616246	FIGNL2	chr11_124739578
2.87869	0.0416678	0.852261	0.0488909	0.961006	0.984124	DIS3L-AS1	chr11_124739578
4.36985	-0.126555	0.795106	-0.159168	0.873537	0.945574	ENSG00000261324	chr11_124739578
97.3339	0.199725	0.2876	0.694454	0.487397	0.721866	LINC01355	chr11_124739578
148.223	-0.727423	0.698318	-1.04168	0.297561	0.571359	ENSG00000261327	chr11_124739578
15.0973	-0.233658	0.570801	-0.40935	0.682283	0.846683	ENSG00000261335	chr11_124739578
27.8988	-0.269205	0.300723	-0.895193	0.370684	0.633511	ENSG00000261338	chr11_124739578
9.20334	-0.243933	0.493599	-0.494194	0.621169	0.81027	ENSG00000261341	chr11_124739578
8.32441	-0.807773	0.509113	-1.58663	0.112597	0.353927	OTULIN-DT	chr11_124739578
2.61982	1.13681	0.826884	1.37482	0.169188	0.432933	MANEA-DT	chr11_124739578
21.1691	-7.16287	1.70269	-4.20679	2.59021e-05	0.0025309	PECAM1	chr11_124739578
31.7852	-0.393375	0.269179	-1.46138	0.14391	0.398518	ENSG00000261386	chr11_124739578
1.1737	-0.468981	1.3276	-0.353254	0.723898	NA	ENSG00000261393	chr11_124739578
9.80686	-0.188803	0.475263	-0.397261	0.691175	0.850902	PSMD7-DT	chr11_124739578
35.3965	-0.789104	0.331821	-2.37811	0.0174018	0.14108	TEN1-CDK3	chr11_124739578
27.0114	0.257765	0.224008	1.15069	0.249858	0.524321	ENSG00000261419	chr11_124739578
3.43862	-0.275189	0.762685	-0.360816	0.718237	0.867354	MPC1-DT	chr11_124739578
34.9601	-0.23193	0.274662	-0.84442	0.398435	0.656095	TMEM202-AS1	chr11_124739578
12.0263	-0.340952	0.352492	-0.967261	0.333413	0.602116	ENSG00000261427	chr11_124739578
2.29897	0.162575	0.719469	0.225966	0.821228	NA	POLG-DT	chr11_124739578
1.07361	0.740123	1.19035	0.62177	0.534093	NA	ENSG00000261447	chr11_124739578
1.62755	0.175994	1.03899	0.16939	0.86549	NA	ENSG00000261451	chr11_124739578
58.303	0.121803	0.326103	0.37351	0.708769	0.861236	LINC01003	chr11_124739578
1.21605	0.24843	1.18217	0.210147	0.833553	NA	ENSG00000261457	chr11_124739578
32.1961	0.0168956	0.335305	0.0503889	0.959813	0.9836	ENSG00000261459	chr11_124739578
11.7285	-0.583569	0.53586	-1.08903	0.276139	0.551818	UBE2MP1	chr11_124739578
1.89371	-2.47038	1.50496	-1.6415	0.100694	NA	COQ7-DT	chr11_124739578
1.46012	-3.37669	1.59256	-2.1203	0.0339811	NA	ENSG00000261468	chr11_124739578
128.424	0.335139	0.194391	1.72405	0.0846996	0.307918	ENSG00000261474	chr11_124739578
32.7544	-0.0514766	0.354255	-0.145309	0.884467	0.949395	PAN3-AS1	chr11_124739578
8.29852	0.461357	0.428896	1.07569	0.282068	0.557734	ENSG00000261487	chr11_124739578
15.9768	-0.249345	0.362548	-0.687757	0.491606	0.724714	TBILA	chr11_124739578
10.9587	0.665156	0.432394	1.53831	0.123973	0.371046	ENSG00000261499	chr11_124739578
1.86733	-0.45002	1.16816	-0.385238	0.700061	NA	ENSG00000261502	chr11_124739578
14.4476	0.895962	0.455138	1.96855	0.0490049	0.235181	LINC01686	chr11_124739578
88.3219	0.0686174	0.267812	0.256215	0.797785	0.910012	ENSG00000261512	chr11_124739578
15.4045	0.479763	0.306513	1.56523	0.117529	0.360788	ENSG00000261526	chr11_124739578
7.41875	-0.317698	0.547209	-0.580579	0.561524	0.772524	ENSG00000261542	chr11_124739578
28.2722	-0.959266	0.395188	-2.42737	0.0152088	0.131851	ENSG00000261543	chr11_124739578
1.40935	-1.02637	1.26334	-0.812426	0.416547	NA	ENSG00000261549	chr11_124739578
5.1623	0.250192	0.626607	0.399281	0.689686	0.850518	ENSG00000261553	chr11_124739578
93.97	0.290994	0.277936	1.04698	0.295108	0.570065	SMG1P7	chr11_124739578
3.35812	-1.52092	1.0007	-1.51986	0.128547	0.37811	FSCN1P1	chr11_124739578
3.16949	-2.2917	1.47608	-1.55256	0.120529	0.365267	AGK-DT	chr11_124739578
1.67732	0.748533	0.989321	0.756614	0.449281	NA	ENSG00000261572	chr11_124739578
1.15637	-0.0925344	1.10313	-0.0838838	0.933149	NA	ENSG00000261575	chr11_124739578
158.816	-0.00825973	0.236361	-0.0349455	0.972123	0.989288	ENSG00000261578	chr11_124739578
27.6751	-0.468582	0.333577	-1.40472	0.160104	0.420723	ENSG00000261582	chr11_124739578
35.0664	-1.36731	0.613644	-2.22819	0.0258681	0.173061	TPBGL	chr11_124739578
4.90513	0.630668	0.546944	1.15308	0.248879	0.523375	ENSG00000261600	chr11_124739578
345.171	0.350557	0.205152	1.70877	0.0874945	0.312998	GAN	chr11_124739578
4.2236	-0.649381	0.766727	-0.846952	0.397022	0.655148	YBX3P1	chr11_124739578
4.02297	0.0279746	0.814763	0.0343347	0.97261	0.989509	CYLD-AS1	chr11_124739578
35.4389	-1.77365	0.826368	-2.14632	0.0318477	0.192026	DISC1FP1	chr11_124739578
2.71053	0.440018	0.74794	0.588306	0.556327	0.768745	ENSG00000261654	chr11_124739578
37.8913	0.488497	0.551839	0.885217	0.37604	0.638354	ENSG00000261655	chr11_124739578
28.3956	0.145541	0.299558	0.485851	0.627073	0.813808	ENSG00000261659	chr11_124739578
176.743	-0.89364	0.70449	-1.26849	0.204622	0.474529	SCRT1	chr11_124739578
8.3141	0.524658	0.560067	0.936778	0.348873	0.616246	ENSG00000261693	chr11_124739578
8.59107	-0.590361	0.542713	-1.08779	0.276686	0.552457	ENSG00000261717	chr11_124739578
1.591	-0.266605	1.08033	-0.246782	0.805077	NA	LINC00922	chr11_124739578
1.96431	2.09061	0.835929	2.50095	0.0123862	NA	ENSG00000261757	chr11_124739578
2.28041	0.126085	0.847974	0.148689	0.881799	NA	DNAAF4-CCPG1	chr11_124739578
9.56306	0.290509	0.677003	0.429111	0.667843	0.838148	ENSG00000261786	chr11_124739578
2.54401	-0.256318	1.7676	-0.145009	0.884704	0.949462	TCF24	chr11_124739578
1.05158	-1.40989	1.77725	-0.793297	0.427605	NA	ENSG00000261790	chr11_124739578
15.0354	-0.717287	0.410979	-1.74531	0.0809306	0.301719	GOLGA8H	chr11_124739578
15.9075	1.16849	0.300191	3.8925	9.92157e-05	0.00636758	ISY1-RAB43	chr11_124739578
64.4616	-0.231149	0.208892	-1.10655	0.26849	0.543157	ENSG00000261799	chr11_124739578
334.838	-0.596761	0.273982	-2.1781	0.0293984	0.184291	LOXL1-AS1	chr11_124739578
2.83951	-1.82733	1.59166	-1.14806	0.250943	0.525655	ENSG00000261818	chr11_124739578
772.18	-0.109284	0.200787	-0.544278	0.58625	0.788622	LINC00662	chr11_124739578
4.61498	-1.14544	0.669934	-1.70978	0.0873065	0.312624	ENSG00000261832	chr11_124739578
14.9908	-0.121629	0.417188	-0.291544	0.770635	0.895068	ENSG00000261840	chr11_124739578
1.1943	-1.08475	1.78073	-0.60916	0.542418	NA	LINC01996	chr11_124739578
37.1414	-0.327363	0.364309	-0.898586	0.368873	0.632205	ZNF594-DT	chr11_124739578
23.807	-0.00318374	0.304616	-0.0104516	0.991661	0.996487	ENSG00000261884	chr11_124739578
4.95017	-0.118224	0.607056	-0.194749	0.845589	0.932568	GOSR2-DT	chr11_124739578
177.349	0.528833	0.274212	1.92856	0.0537861	0.247064	ENSG00000261888	chr11_124739578
3.92056	-0.565024	0.71251	-0.793005	0.427775	0.677145	ENSG00000261889	chr11_124739578
2.46505	1.49502	0.723995	2.06495	0.0389274	NA	ENSG00000261915	chr11_124739578
7.66253	-0.112578	0.498724	-0.225731	0.82141	0.921639	ENSG00000261924	chr11_124739578
2.25351	0.633065	1.24072	0.51024	0.609883	NA	ENSG00000261959	chr11_124739578
5.18668	-0.0556679	0.594911	-0.0935735	0.925448	0.970674	MMP25-AS1	chr11_124739578
24.0203	-0.022872	0.31759	-0.0720173	0.942588	0.977771	ENSG00000262039	chr11_124739578
11.1026	0.191476	0.461486	0.414912	0.678206	0.844029	ENSG00000262049	chr11_124739578
4.31864	-2.71085	1.15911	-2.33873	0.0193494	0.149704	ENSG00000262050	chr11_124739578
3.44855	1.50883	0.785618	1.92057	0.0547865	0.249321	ENSG00000262052	chr11_124739578
8.17233	-0.709548	0.577083	-1.22954	0.218869	0.491507	DKFZP434A062	chr11_124739578
11.2847	0.206197	0.357985	0.575992	0.56462	0.774639	NQO1-DT	chr11_124739578
4.88484	-2.32205	1.34413	-1.72755	0.0840689	0.306779	GREP1	chr11_124739578
24.8484	-0.169188	0.290459	-0.582483	0.560241	0.772006	LINC02175	chr11_124739578
7.4133	-0.049606	0.569398	-0.0871201	0.930576	0.973125	C17orf114	chr11_124739578
24.7225	0.106633	0.294128	0.362538	0.71695	0.866847	LINC02861	chr11_124739578
58.8569	0.0554603	0.420255	0.131968	0.89501	0.955198	ENSG00000262198	chr11_124739578
20.4043	-0.343937	0.463978	-0.741279	0.458524	0.699512	ENSG00000262223	chr11_124739578
8.23497	0.417324	0.514311	0.811424	0.417122	0.669734	ENSG00000262227	chr11_124739578
2.54534	-1.43085	1.11796	-1.27988	0.200588	0.470027	CORO7	chr11_124739578
1.77996	-1.19643	1.26916	-0.942696	0.345836	NA	ENSG00000262302	chr11_124739578
2.21272	-0.220332	1.21036	-0.182039	0.855552	NA	ENSG00000262412	chr11_124739578
5.79262	-0.37961	0.646006	-0.587626	0.556783	0.768979	ENSG00000262420	chr11_124739578
111.819	-1.25039	0.407066	-3.0717	0.00212841	0.0427317	MIR193BHG	chr11_124739578
32.1818	-0.151223	0.272965	-0.554	0.579579	0.784729	LINC01569	chr11_124739578
22.7368	-0.564498	0.301278	-1.87368	0.0609745	0.263585	TMEM256-PLSCR3	chr11_124739578
10.3946	0.202896	0.544727	0.372473	0.709541	0.861615	CCER2	chr11_124739578
2.88312	0.455229	0.629295	0.723396	0.469437	0.709058	ENSG00000262526	chr11_124739578
1.52402	0.00463506	0.99254	0.0046699	0.996274	NA	TMEM231P1	chr11_124739578
1.51851	-0.236196	1.22743	-0.192431	0.847405	NA	LINC01979	chr11_124739578
3.72961	-0.367861	0.722569	-0.509101	0.610681	0.803842	ENSG00000262587	chr11_124739578
13.9467	0.160162	0.482523	0.331926	0.739945	0.87945	LINC00621	chr11_124739578
260.953	-0.210154	0.425046	-0.494426	0.621005	0.810201	SPON1	chr11_124739578
82.6729	-0.0914042	0.210514	-0.434195	0.664147	0.836087	ENSG00000262660	chr11_124739578
10.4227	0.209398	0.429161	0.487926	0.625603	0.812658	ENSG00000262668	chr11_124739578
9.98179	-0.00864651	0.414459	-0.0208622	0.983356	0.992976	ARHGAP11A-DT	chr11_124739578
5.635	-0.00901659	0.772586	-0.0116707	0.990688	0.996327	ENSG00000262730	chr11_124739578
2.40773	-1.02038	1.04411	-0.977264	0.328439	NA	ENSG00000262768	chr11_124739578
43.5953	0.789392	0.36199	2.1807	0.0292054	0.183758	LINC01977	chr11_124739578
9.82536	-1.24355	0.619902	-2.00605	0.0448511	0.226866	ENSG00000262801	chr11_124739578
7.04321	0.00175601	0.486271	0.00361117	0.997119	0.998611	ENSG00000262873	chr11_124739578
89.2418	-0.531695	0.378214	-1.40581	0.159781	0.420287	ENSG00000262877	chr11_124739578
182.385	-0.0440065	0.28331	-0.15533	0.876561	0.946715	ENSG00000262879	chr11_124739578
11.3756	-0.662358	0.428254	-1.54665	0.121948	0.36763	ENSG00000262880	chr11_124739578
2.41039	1.32943	0.910135	1.4607	0.144098	NA	ENSG00000262898	chr11_124739578
4.67205	0.273798	0.586216	0.467061	0.640457	0.821787	MTCO1P40	chr11_124739578
1.73794	-0.587963	1.18062	-0.498013	0.618475	NA	TMPOP2	chr11_124739578
376.922	-0.527102	0.216791	-2.43138	0.0150413	0.131798	CCNQ	chr11_124739578
1024.84	-0.109314	0.264093	-0.413925	0.678929	0.844694	GTF2I	chr11_124739578
225.616	0.166976	0.177759	0.939344	0.347554	0.615381	ZNF234	chr11_124739578
12.9966	-0.159392	0.386851	-0.412025	0.680321	0.845551	AKAP1-DT	chr11_124739578
1.47475	-2.0873	1.63381	-1.27757	0.201402	NA	ENSG00000263015	chr11_124739578
3.66283	0.417364	0.632218	0.660158	0.509153	0.736947	ENSG00000263020	chr11_124739578
11.5218	-0.374072	0.483776	-0.773234	0.439384	0.685793	ENSG00000263033	chr11_124739578
11.5074	0.24702	0.348748	0.708307	0.478755	0.715841	DPH1-AS1	chr11_124739578
1.5149	-3.99142	1.61669	-2.46889	0.0135532	NA	ENSG00000263063	chr11_124739578
4.40762	1.08907	0.677699	1.60701	0.108053	0.346829	RNF213-AS1	chr11_124739578
100.259	-0.313611	0.240092	-1.30621	0.191481	0.458883	ZNF213-AS1	chr11_124739578
2.40809	0.329447	0.733093	0.449394	0.653148	NA	ENSG00000263105	chr11_124739578
5.86624	-0.13477	0.537105	-0.250919	0.801877	0.912257	ENSG00000263126	chr11_124739578
11.5004	-4.17375	1.52315	-2.74021	0.00613992	0.0801441	LINC01896	chr11_124739578
7.9282	-0.510293	0.515014	-0.990833	0.321767	0.592908	ENSG00000263212	chr11_124739578
1.66613	-0.149034	1.20729	-0.123445	0.901755	NA	ENSG00000263257	chr11_124739578
2.01612	-1.57148	1.25213	-1.25504	0.209462	NA	ENSG00000263280	chr11_124739578
18.5547	-0.479049	0.370884	-1.29164	0.196481	0.464624	RSL1D1-DT	chr11_124739578
6.67558	0.270625	0.504731	0.536176	0.591837	0.791823	ENSG00000263321	chr11_124739578
124.01	0.0208103	0.242703	0.0857437	0.93167	0.97343	TAPT1-AS1	chr11_124739578
23.9797	-0.0549558	0.306847	-0.179099	0.85786	0.938531	NFE2L1-DT	chr11_124739578
913.963	-0.119074	0.130661	-0.911315	0.36213	0.626841	SRSF8	chr11_124739578
5.55372	-0.124591	0.528613	-0.235695	0.81367	0.918234	ENSG00000263494	chr11_124739578
1.34936	0.204196	1.12743	0.181117	0.856276	NA	MAPK8IP1P2	chr11_124739578
4.29156	1.05009	0.604069	1.73837	0.0821464	0.304028	FAM72C	chr11_124739578
167.837	0.429525	0.236871	1.81333	0.0697811	0.280547	IKBKE	chr11_124739578
5.51391	0.113511	0.566043	0.200534	0.841063	0.930589	ENSG00000263551	chr11_124739578
2.59924	-0.809929	0.946736	-0.855496	0.392277	0.651874	ENSG00000263612	chr11_124739578
1.01803	-0.156666	1.23335	-0.127025	0.898921	NA	ENSG00000263620	chr11_124739578
9.63508	-0.278519	0.390818	-0.712657	0.476058	0.713763	PPP4R1-AS1	chr11_124739578
1.25008	0.601803	1.00812	0.596955	0.550537	NA	ENSG00000263644	chr11_124739578
34.2781	-0.367717	0.422473	-0.870391	0.384087	0.64464	ENSG00000263731	chr11_124739578
2.0962	-0.741092	0.992513	-0.746682	0.455255	NA	ENSG00000263745	chr11_124739578
595.339	-0.117171	0.0803158	-1.45888	0.144598	0.399242	LINC00667	chr11_124739578
1.14905	-1.15452	1.62726	-0.70949	0.47802	NA	ENSG00000263765	chr11_124739578
40.1058	-0.316209	0.297758	-1.06197	0.28825	0.564206	KPNB1-DT	chr11_124739578
2.6189	0.198421	0.754599	0.262949	0.79259	0.907346	ENSG00000263798	chr11_124739578
1.04393	-1.66758	1.80055	-0.92615	0.354368	NA	RDM1P5	chr11_124739578
1.74191	0.781037	0.865618	0.902288	0.366904	NA	ENSG00000263826	chr11_124739578
19.6319	0.108629	0.381113	0.285031	0.775621	0.898133	MIF4GD-DT	chr11_124739578
112.997	0.456789	0.273772	1.6685	0.0952166	0.326649	LINC00672	chr11_124739578
2.53989	-0.0210914	0.797764	-0.0264381	0.978908	0.991596	THOC1-DT	chr11_124739578
2.04175	-1.67094	1.17872	-1.41759	0.156311	NA	ENSG00000263917	chr11_124739578
2.51822	-2.43792	1.50212	-1.62299	0.104592	0.34171	ENSG00000263923	chr11_124739578
1.24362	-1.07545	1.63444	-0.657991	0.510544	NA	SNORD3A	chr11_124739578
341.382	0.144146	0.151515	0.951365	0.341419	0.609185	NBPF11	chr11_124739578
3.2101	-1.1549	1.27386	-0.906619	0.364608	0.62908	NETO1-DT	chr11_124739578
5.03683	-1.17459	1.6857	-0.696799	0.485929	0.720817	RHEX	chr11_124739578
1.94523	-0.151629	1.12415	-0.134882	0.892705	NA	RN7SL336P	chr11_124739578
2.10515	-1.10188	1.23493	-0.892262	0.372252	NA	ABHD15-AS1	chr11_124739578
24.5863	-0.0773593	0.337346	-0.229317	0.818622	0.920242	ENSG00000264058	chr11_124739578
4.83216	-0.83229	0.877878	-0.94807	0.343094	0.611054	DND1P1	chr11_124739578
20.3066	-0.422487	0.422797	-0.999267	0.317665	0.589166	MIR4733HG	chr11_124739578
1.95509	-0.834353	1.07983	-0.772672	0.439717	NA	ENSG00000264148	chr11_124739578
1.92211	-0.146126	0.976799	-0.149597	0.881083	NA	ENSG00000264151	chr11_124739578
1.73615	-2.22738	1.62521	-1.37052	0.170526	NA	ENSG00000264164	chr11_124739578
8.15108	-0.184774	0.561279	-0.329201	0.742004	0.88082	AGAP7P	chr11_124739578
6.12879	0.0982382	0.513113	0.191455	0.848169	0.93342	MYL12-AS1	chr11_124739578
269.567	0.245703	0.147549	1.66523	0.0958659	0.327557	ZNF407-AS1	chr11_124739578
14.2159	0.562389	0.423431	1.32817	0.184121	0.450291	DYM-AS1	chr11_124739578
131.318	-0.196973	0.175316	-1.12353	0.261212	0.536248	ZNF236-DT	chr11_124739578
40.1338	0.227357	0.265574	0.856096	0.391945	0.651536	ENSG00000264324	chr11_124739578
1.90132	0.549852	0.834416	0.658967	0.509917	NA	NOTCH2NLA	chr11_124739578
1.59077	-2.49354	1.63271	-1.52723	0.126703	NA	LINC01894	chr11_124739578
22.8903	0.0445489	0.372606	0.11956	0.904831	0.961872	SNRPGP2	chr11_124739578
1972.46	-0.0852616	0.136049	-0.626699	0.530856	0.752438	DYNLL2	chr11_124739578
10.5941	-0.0841477	0.502059	-0.167605	0.866894	0.942797	ENSG00000264449	chr11_124739578
3.24657	-0.027458	0.692665	-0.0396411	0.968379	0.987546	MIR3124	chr11_124739578
615.117	-0.0706568	0.109367	-0.646051	0.518246	0.743668	OTUD7B	chr11_124739578
3.83319	-1.45582	0.856519	-1.69969	0.0891884	0.315443	ENSG00000264545	chr11_124739578
5.97655	-0.46846	0.633069	-0.739983	0.45931	0.700142	ENSG00000264548	chr11_124739578
2.45426	0.0992472	0.741687	0.133813	0.893551	NA	PPIAP54	chr11_124739578
10.0495	-0.272253	0.483565	-0.563011	0.573427	0.780359	ENSG00000264666	chr11_124739578
34.2433	-0.896447	0.351771	-2.54838	0.0108224	0.109872	ENSG00000264668	chr11_124739578
3.2358	-2.7513	1.1848	-2.32217	0.0202239	0.153242	SEPTIN4-AS1	chr11_124739578
10.9952	0.633102	0.478022	1.32442	0.185364	0.451788	ENSG00000264701	chr11_124739578
3.58602	-0.963773	0.983048	-0.980393	0.326892	0.596987	ENSG00000264772	chr11_124739578
7.90204	0.51096	0.498029	1.02596	0.304908	0.577183	ENSG00000264860	chr11_124739578
22.8748	0.265205	0.3786	0.700488	0.483622	0.719518	SP2-DT	chr11_124739578
33.1337	-0.323277	0.280643	-1.15191	0.249356	0.524027	TWSG1-DT	chr11_124739578
1.15618	-1.54349	1.59266	-0.969129	0.332481	NA	AGAP12P	chr11_124739578
3.44639	-0.308746	0.842388	-0.366512	0.713983	0.86489	ENSG00000265055	chr11_124739578
2.61613	-2.90565	1.58	-1.83902	0.0659119	0.272636	GJA5	chr11_124739578
4.61438	-0.128095	0.949117	-0.134963	0.892641	0.953846	TSPOAP1-AS1	chr11_124739578
536.721	0.0359255	0.227799	0.157707	0.874688	0.945721	RBM8A	chr11_124739578
2.0795	0.66795	1.04409	0.639744	0.522339	NA	PGDP1	chr11_124739578
1.45954	-2.9101	1.61698	-1.79971	0.0719062	NA	ENSG00000265303	chr11_124739578
2.2542	-2.87122	1.54981	-1.85262	0.0639363	NA	LINC01476	chr11_124739578
2.32567	-0.573765	1.02841	-0.557912	0.576904	NA	ENSG00000265349	chr11_124739578
989.073	-0.106243	0.165948	-0.64022	0.522029	0.746593	TIMM23	chr11_124739578
1.21388	-3.27244	1.64284	-1.99194	0.0463774	NA	ENSG00000265359	chr11_124739578
3.43693	0.32727	0.719328	0.454966	0.649134	0.827475	ENSG00000265399	chr11_124739578
2.8296	-1.82044	1.11484	-1.63291	0.102488	0.338452	ENSG00000265408	chr11_124739578
32.4322	-0.361831	0.286083	-1.26477	0.205952	0.475729	NARF-AS2	chr11_124739578
1.5443	-0.593947	1.01223	-0.586768	0.557359	NA	ENSG00000265460	chr11_124739578
4.56953	0.397505	0.722057	0.550518	0.581964	0.786199	ENSG00000265478	chr11_124739578
14.2675	-0.158029	0.373356	-0.423265	0.672102	0.84034	DTX2P1-UPK3BP1-PMS2P11	chr11_124739578
635.385	-0.162577	0.151693	-1.07175	0.283834	0.559278	RNF115	chr11_124739578
10.9832	0.014932	0.615127	0.0242746	0.980634	0.99203	ENSG00000265519	chr11_124739578
7.368	-0.46208	0.552713	-0.836021	0.403143	0.659986	DSEL-AS1	chr11_124739578
4.50776	-0.644749	0.863882	-0.746339	0.455463	0.697455	ENSG00000265542	chr11_124739578
2.6639	-0.996416	1.21202	-0.82211	0.411015	0.664475	ENSG00000265554	chr11_124739578
12.0256	-0.0168347	0.427369	-0.0393915	0.968578	0.987546	CFAP298-TCP10L	chr11_124739578
1.52701	-3.04117	1.62208	-1.87485	0.0608128	NA	ENSG00000265630	chr11_124739578
9.9742	-0.629034	0.473094	-1.32962	0.183645	0.449771	RPL17	chr11_124739578
307.724	-0.282934	0.338441	-0.835994	0.403159	0.659986	MILIP	chr11_124739578
3.37952	-0.599832	0.92642	-0.647473	0.517326	0.743044	ENSG00000265690	chr11_124739578
2.59651	-0.808651	0.837537	-0.965511	0.334289	0.602583	LINC01970	chr11_124739578
5.36776	-0.370994	0.553974	-0.669696	0.503051	0.732596	ENSG00000265728	chr11_124739578
2.32386	0.175332	0.749403	0.233962	0.815015	NA	ENSG00000265750	chr11_124739578
34.1755	0.488877	0.390932	1.25054	0.211101	0.482667	ZNF488	chr11_124739578
2118.13	0.122513	0.187924	0.651928	0.514448	0.740356	SEC22B	chr11_124739578
85.118	2.211	0.66934	3.30326	0.000955681	0.0263248	DSCAS	chr11_124739578
1.45126	1.03054	1.06148	0.970851	0.331622	NA	ENSG00000265916	chr11_124739578
9.47775	0.212395	0.42865	0.495497	0.620249	0.809665	MIR3685	chr11_124739578
1.69775	1.63757	0.789002	2.0755	0.0379404	NA	ENSG00000265943	chr11_124739578
9.2013	-3.34602	1.55976	-2.14522	0.031935	0.192339	LINC01387	chr11_124739578
13.9748	0.0553322	0.518194	0.106779	0.914964	0.965775	GACAT2	chr11_124739578
33.1649	-3.31287	0.904721	-3.66176	0.000250487	0.0115563	TXNIP	chr11_124739578
1.61875	-2.75814	1.66693	-1.65463	0.0980004	NA	ENSG00000265980	chr11_124739578
16.0127	0.729508	0.470627	1.55008	0.121123	0.366224	GATA6-AS1	chr11_124739578
1095.78	-0.287081	0.170801	-1.6808	0.0928023	0.322255	SRGAP2	chr11_124739578
2.39999	-0.257492	0.775474	-0.332044	0.739856	NA	ENSG00000266049	chr11_124739578
28.2671	-1.03941	0.401236	-2.59052	0.00958302	0.102865	POLRMTP1	chr11_124739578
1066.08	-0.601143	0.184395	-3.26009	0.00111378	0.028895	BAHCC1	chr11_124739578
6.01091	0.151391	0.654114	0.231444	0.81697	0.919839	ENSG00000266076	chr11_124739578
60.4575	0.303085	0.306132	0.990049	0.32215	0.593275	ENSG00000266086	chr11_124739578
2.26266	-3.18911	1.79303	-1.77861	0.0753033	NA	ENSG00000266088	chr11_124739578
2.29757	-1.75644	1.60326	-1.09555	0.273278	NA	RASSF5	chr11_124739578
6.55491	-0.565685	0.730993	-0.773859	0.439014	0.685516	ENSG00000266120	chr11_124739578
11.3083	0.763812	0.383297	1.99274	0.0462899	0.229528	STRADA	chr11_124739578
6.91504	0.721152	0.549529	1.31231	0.189416	0.456385	LINC00683	chr11_124739578
9.60336	0.0331805	0.473721	0.0700424	0.94416	0.977852	LINC01909	chr11_124739578
11.398	-4.00457	1.14485	-3.4979	0.000468931	0.0172226	KLF14	chr11_124739578
15.1942	0.544209	0.423438	1.28522	0.198717	0.467844	ENSG00000266268	chr11_124739578
2.1256	2.11924	0.856345	2.47475	0.0133329	NA	ENSG00000266283	chr11_124739578
1.56621	0.120271	1.33562	0.0900485	0.928249	NA	LINC02974	chr11_124739578
1.21859	-0.377542	1.75031	-0.2157	0.829222	NA	LINC02933	chr11_124739578
4.4064	0.301406	0.874914	0.344498	0.730472	0.873646	ENSG00000266302	chr11_124739578
20.7234	0.659712	0.309788	2.12956	0.0332083	0.194639	ENSG00000266313	chr11_124739578
1.69858	-1.71909	1.56579	-1.09791	0.272243	NA	ENSG00000266335	chr11_124739578
562.195	0.117561	0.175714	0.669045	0.503467	0.732802	NBPF15	chr11_124739578
2.61468	-2.00296	1.51752	-1.31989	0.18687	0.454076	ENSG00000266368	chr11_124739578
47.1692	-0.657493	0.406424	-1.61775	0.105716	0.343599	SNHG25	chr11_124739578
16.1122	-0.119235	0.4351	-0.274039	0.784054	0.902706	CBX3P2	chr11_124739578
2246.66	0.0798475	0.154519	0.516749	0.605331	0.80023	NCOA4	chr11_124739578
2.5046	-1.18867	1.09519	-1.08536	0.277763	NA	ARHGAP28-AS1	chr11_124739578
4.09197	-2.79206	1.45482	-1.91918	0.054962	0.249695	ENSG00000266469	chr11_124739578
901.03	-0.0122445	0.252564	-0.0484808	0.961333	0.984283	MRPS21	chr11_124739578
1543.29	0.10305	0.41215	0.250029	0.802565	0.912666	GDF10	chr11_124739578
2.73591	-0.882069	0.973105	-0.906447	0.364699	0.62908	EIF1P5	chr11_124739578
13.9182	-1.69302	0.676901	-2.50113	0.0123797	0.118007	ENSG00000266573	chr11_124739578
1.19509	1.12268	1.0822	1.03741	0.299545	NA	ENSG00000266578	chr11_124739578
1.07093	-2.68888	1.91339	-1.4053	0.159933	NA	ENSG00000266602	chr11_124739578
7.9681	-0.301396	0.492351	-0.612157	0.540434	0.758721	ENSG00000266667	chr11_124739578
1.63205	-0.321483	0.946889	-0.339515	0.734222	NA	ENSG00000266677	chr11_124739578
125.717	0.0791562	0.325471	0.243205	0.807847	0.91486	MYO15B	chr11_124739578
1.01841	-2.46016	1.84668	-1.33221	0.182793	NA	ENSG00000266728	chr11_124739578
2.48504	-0.883592	0.938831	-0.941161	0.346622	NA	GAPLINC	chr11_124739578
1.33764	0.730123	1.03421	0.705975	0.480204	NA	ENSG00000266844	chr11_124739578
3.0897	-4.05727	1.57881	-2.56983	0.0101748	0.105998	MIR4482	chr11_124739578
5.27337	-5.7371	1.4981	-3.8296	0.000128354	0.00735226	ENSG00000266877	chr11_124739578
6.72634	-1.58979	0.72302	-2.19881	0.0278912	0.179561	CEACAM16-AS1	chr11_124739578
24.9105	-0.334801	0.387553	-0.863885	0.387651	0.647397	LINC00663	chr11_124739578
6.71046	-1.43256	0.695518	-2.05971	0.0394266	0.213175	ENSG00000266910	chr11_124739578
6.27882	-0.511446	0.569397	-0.898223	0.369067	0.632311	LINC01841	chr11_124739578
24.4231	-1.00114	0.349369	-2.86558	0.00416247	0.0653539	ZNF793-AS1	chr11_124739578
11.8094	0.0867853	0.374132	0.231965	0.816566	0.919618	ZNF230-DT	chr11_124739578
1.87499	-4.1552	1.60762	-2.58469	0.00974678	NA	ENSG00000266924	chr11_124739578
12.2358	0.629048	0.487798	1.28956	0.197202	0.465623	ENSG00000266928	chr11_124739578
119.453	-0.114706	0.155394	-0.738162	0.460416	0.701086	ENSG00000266929	chr11_124739578
10.3476	-0.545143	0.465413	-1.17131	0.241474	0.515734	MADCAM1-AS1	chr11_124739578
23.5307	0.297749	0.378265	0.787144	0.431198	0.679881	ENSG00000266947	chr11_124739578
3.45623	-0.817429	0.762999	-1.07134	0.284018	0.559366	ENSG00000266950	chr11_124739578
1.01931	0.46793	1.27218	0.367818	0.713009	NA	ENSG00000266953	chr11_124739578
2.36348	-0.984822	0.937369	-1.05062	0.293431	NA	CEP192-DT	chr11_124739578
22.3752	-1.50903	0.462147	-3.26526	0.00109365	0.0287712	SOCS3-DT	chr11_124739578
5.49137	-0.823416	0.598189	-1.37651	0.168663	0.432577	ENSG00000266978	chr11_124739578
19.2307	-0.605449	0.33723	-1.79536	0.0725967	0.285938	RANBP3-DT	chr11_124739578
1.28114	-0.513226	1.44783	-0.354479	0.72298	NA	ENSG00000266990	chr11_124739578
1.15753	-4.04974	1.70589	-2.37398	0.0175975	NA	ENSG00000266995	chr11_124739578
49.0789	-0.777492	0.304485	-2.55347	0.0106657	0.10899	ENSG00000267001	chr11_124739578
6.83599	-1.43517	0.737746	-1.94534	0.051734	0.241653	ENSG00000267002	chr11_124739578
3.24817	-0.714976	0.82705	-0.864489	0.387319	0.647294	ENSG00000267009	chr11_124739578
5.92658	0.405569	0.514937	0.78761	0.430925	0.679709	ENSG00000267011	chr11_124739578
7.10332	-6.7746	1.84031	-3.68123	0.000232108	0.0109631	LINC01929	chr11_124739578
37.4898	0.12622	0.251079	0.502711	0.615168	0.806686	ENSG00000267022	chr11_124739578
10.7898	-0.184608	0.415129	-0.4447	0.656537	0.831986	ATP8B1-AS1	chr11_124739578
53.7943	-0.293587	0.302648	-0.970061	0.332016	0.601043	ZNF850	chr11_124739578
20.0038	-0.220945	0.428372	-0.515779	0.606009	0.800413	ENSG00000267058	chr11_124739578
49.1758	-0.235173	0.260434	-0.903006	0.366523	0.630391	ENSG00000267059	chr11_124739578
10.259	0.038833	0.393706	0.0986343	0.921429	0.968601	UXT-AS1	chr11_124739578
1.91706	0.444936	0.799014	0.556856	0.577626	NA	LINC02080	chr11_124739578
88.1793	-0.392278	0.211698	-1.85301	0.063881	0.2694	ASB16-AS1	chr11_124739578
1.70724	0.000591533	0.990323	0.000597313	0.999523	NA	CTBP2P7	chr11_124739578
1.21244	-2.22367	2.06652	-1.07605	0.281905	NA	ENSG00000267095	chr11_124739578
164.824	-0.278877	0.255874	-1.0899	0.275757	0.551351	ILF3-DT	chr11_124739578
26.4973	0.23803	0.416961	0.570869	0.568088	0.776935	ENSG00000267102	chr11_124739578
123.331	-0.322851	0.206175	-1.5659	0.117371	0.360702	ZNF561-AS1	chr11_124739578
13.8463	-0.233721	0.355306	-0.657803	0.510665	0.737619	ENSG00000267108	chr11_124739578
16.1344	-0.65215	0.382879	-1.70328	0.0885157	0.31431	ENSG00000267114	chr11_124739578
1.52356	0.644935	0.987954	0.652798	0.513886	NA	ENSG00000267120	chr11_124739578
8.8949	-0.469222	0.507608	-0.924379	0.355289	0.62074	FMNL1-DT	chr11_124739578
1.04304	-0.23713	1.52117	-0.155887	0.876122	NA	SCAT1	chr11_124739578
17.637	-0.857398	0.438476	-1.9554	0.0505353	0.238914	ENSG00000267127	chr11_124739578
1.37351	1.58994	1.08214	1.46926	0.141763	NA	RNF157-AS1	chr11_124739578
6.09693	0.181582	0.612408	0.296505	0.766844	0.893024	ENSG00000267130	chr11_124739578
1.80932	0.957447	0.772011	1.2402	0.214902	NA	ENSG00000267140	chr11_124739578
4.7998	-0.643135	0.82408	-0.780428	0.435139	0.682629	MIR2117HG	chr11_124739578
11.407	0.221817	0.469985	0.471966	0.636951	0.820393	ENSG00000267157	chr11_124739578
10.6832	-0.90424	0.454397	-1.98998	0.0465935	0.230397	ADGRL1-AS1	chr11_124739578
3.82581	-0.618793	0.868756	-0.712275	0.476294	0.71406	ENSG00000267173	chr11_124739578
1.42454	-0.0797431	0.871171	-0.0915355	0.927067	NA	ENSG00000267175	chr11_124739578
14.6092	-0.0637658	0.364329	-0.175022	0.861062	0.940221	ENSG00000267179	chr11_124739578
4.10654	-2.82504	1.17707	-2.40007	0.0163921	0.136949	PTP4A2P1	chr11_124739578
52.141	0.403031	0.218976	1.84053	0.0656906	0.272465	ZNF45-AS1	chr11_124739578
1.9017	-0.517602	1.2121	-0.427028	0.669359	NA	MIR212	chr11_124739578
20.7162	-0.194079	0.288917	-0.671746	0.501745	0.731791	ENSG00000267199	chr11_124739578
1.99151	-0.203092	1.0082	-0.201441	0.840354	NA	LINC01775	chr11_124739578
28.7113	-0.795403	0.343555	-2.31521	0.0206012	0.154991	DPY19L3-DT	chr11_124739578
4.28928	-0.700715	0.658787	-1.06364	0.28749	0.563498	ENSG00000267219	chr11_124739578
2.10044	0.645762	0.809415	0.797813	0.424979	NA	WDR7-OT1	chr11_124739578
4.25984	-0.180861	0.590521	-0.306273	0.759397	0.888826	MALT1-AS1	chr11_124739578
4.22071	-0.727621	0.747299	-0.973668	0.330221	0.599795	ENSG00000267239	chr11_124739578
44.3792	-0.179508	0.32808	-0.547147	0.584278	0.787584	ENSG00000267248	chr11_124739578
62.8312	-0.0615781	0.209827	-0.29347	0.769163	0.894433	ZNF790-AS1	chr11_124739578
8.87465	-0.64312	0.573424	-1.12154	0.262057	0.536948	ENSG00000267260	chr11_124739578
7.20042	-0.489584	0.534321	-0.916274	0.359523	0.624443	ENSG00000267261	chr11_124739578
3.05257	1.46653	0.880665	1.66525	0.0958623	0.327557	GP6-AS1	chr11_124739578
24.1004	0.370977	0.285325	1.30019	0.193536	0.461506	PARD6G-AS1	chr11_124739578
1.47849	1.33909	0.934663	1.4327	0.151943	NA	ENSG00000267273	chr11_124739578
8.55272	0.513076	0.429824	1.19369	0.2326	0.507199	ENSG00000267277	chr11_124739578
3.61319	-3.62249	1.45686	-2.48651	0.0129003	0.12048	MAP3K14-AS1	chr11_124739578
1.59258	0.291479	0.892055	0.32675	0.743857	NA	TBX2-AS1	chr11_124739578
29.2416	-0.478372	0.479227	-0.998216	0.318175	0.589547	ATF7-NPFF	chr11_124739578
4.95956	0.360579	0.516655	0.69791	0.485233	0.720465	ENSG00000267282	chr11_124739578
2.34364	-0.581267	0.982521	-0.591607	0.554114	NA	ENSG00000267284	chr11_124739578
12.1461	-0.146126	0.547908	-0.266697	0.789702	0.90612	ENSG00000267287	chr11_124739578
3.81539	1.23794	0.650822	1.90211	0.0571565	0.255433	ENSG00000267288	chr11_124739578
37.9018	0.36683	0.41016	0.89436	0.37113	0.633995	CEBPA-DT	chr11_124739578
1.57441	-3.08889	1.63864	-1.88504	0.0594249	NA	ENSG00000267303	chr11_124739578
25.7101	-0.41351	0.292598	-1.41324	0.157587	0.41691	ZNF566-AS1	chr11_124739578
12.6345	0.512638	0.492839	1.04017	0.298259	0.571512	KC6	chr11_124739578
28.302	-0.00582977	0.283552	-0.0205598	0.983597	0.993034	ENSG00000267314	chr11_124739578
5.5812	-1.05273	0.869072	-1.21133	0.225769	0.499632	ENSG00000267316	chr11_124739578
69.4045	-0.363899	0.249977	-1.45573	0.145467	0.400138	SNHG30	chr11_124739578
1.95439	-1.21422	1.38661	-0.87568	0.381204	NA	LINC01478	chr11_124739578
1.55455	-2.81697	1.83666	-1.53375	0.125092	NA	LINC00906	chr11_124739578
2.13274	-0.401429	1.01218	-0.396597	0.691665	NA	ENSG00000267342	chr11_124739578
7.59442	-1.10414	0.757526	-1.45756	0.144963	0.400015	GEMIN7-AS1	chr11_124739578
1.4441	-3.04494	1.558	-1.95438	0.0506557	NA	RPL9P29	chr11_124739578
5.19591	0.115155	0.641908	0.179395	0.857627	0.938513	ENSG00000267360	chr11_124739578
4.34607	-0.795097	0.85127	-0.934012	0.350298	0.617604	KCNJ2-AS1	chr11_124739578
17.8753	0.665202	0.401951	1.65493	0.097938	0.330358	ENSG00000267372	chr11_124739578
44.1854	-0.322945	0.358716	-0.900278	0.367972	0.631527	MIR924HG	chr11_124739578
73.5241	0.457092	0.229521	1.99151	0.0464253	0.229958	ENSG00000267383	chr11_124739578
8.05979	-1.3259	0.612072	-2.16625	0.0302918	0.187507	ENSG00000267388	chr11_124739578
41.3421	-0.495142	0.293173	-1.68891	0.0912375	0.319195	KDSR-DT	chr11_124739578
1.40405	0.990486	0.782524	1.26576	0.2056	NA	MIR122HG	chr11_124739578
3.95341	-0.847812	0.723333	-1.17209	0.241161	0.515576	ATXN7L3-AS1	chr11_124739578
9.71041	0.96786	0.512794	1.88743	0.0591031	0.259995	ENSG00000267397	chr11_124739578
2.25518	0.959738	0.992161	0.967321	0.333384	NA	ENSG00000267405	chr11_124739578
1.27336	-1.25995	1.76291	-0.714703	0.474793	NA	LINC01901	chr11_124739578
144.576	-0.742388	0.446952	-1.661	0.0967131	0.328832	SETBP1-DT	chr11_124739578
6.44727	-0.275719	0.543829	-0.506996	0.612158	0.80488	HEATR6-DT	chr11_124739578
2.81619	-0.701234	0.755832	-0.927764	0.35353	0.619649	ZFP28-DT	chr11_124739578
11.5533	-0.921416	0.522061	-1.76496	0.0775706	0.295359	ENSG00000267426	chr11_124739578
3.31746	1.53036	0.614285	2.49129	0.0127282	0.120107	LINC02073	chr11_124739578
21.6584	-0.168424	0.313032	-0.538042	0.590548	0.791334	ZNF582-DT	chr11_124739578
21.7473	0.490787	0.45803	1.07152	0.283937	0.559366	ENSG00000267466	chr11_124739578
7.44187	0.349114	0.470847	0.74146	0.458415	0.699512	ZNF571-AS1	chr11_124739578
1.01091	-2.60813	1.8629	-1.40004	0.161502	NA	ARHGAP27P2	chr11_124739578
5.94684	-1.33103	0.649634	-2.04889	0.0404727	0.216401	NUDT19-DT	chr11_124739578
3.87441	-1.2972	0.999009	-1.29849	0.19412	0.462028	LINC02979	chr11_124739578
4.31336	0.433028	0.599621	0.722169	0.47019	0.709681	ENSG00000267484	chr11_124739578
2.52282	-0.751873	1.0085	-0.745539	0.455946	0.697748	UQCRFS1-DT	chr11_124739578
2.7819	-0.486943	0.826663	-0.589046	0.55583	0.768745	ENSG00000267501	chr11_124739578
2.47788	-0.69898	1.07487	-0.650296	0.515501	NA	ENSG00000267505	chr11_124739578
12.9783	0.580009	0.535128	1.08387	0.278422	0.553858	ENSG00000267506	chr11_124739578
40.3474	-0.695655	0.731816	-0.950588	0.341813	0.609414	ENSG00000267509	chr11_124739578
276.202	-1.18161	0.314712	-3.75458	0.000173629	0.00908449	MIR23AHG	chr11_124739578
1.26795	0.726324	1.1082	0.655408	0.512205	NA	LINC01864	chr11_124739578
13.6116	0.035456	0.43991	0.0805982	0.935761	0.975064	LINC01836	chr11_124739578
9.4458	-0.711656	0.629506	-1.1305	0.258266	0.533569	ENSG00000267533	chr11_124739578
4.36531	0.45161	0.66023	0.68402	0.493962	0.7264	S1PR2	chr11_124739578
5.75355	-1.78676	0.883488	-2.02239	0.0431356	0.222952	ENSG00000267546	chr11_124739578
25.4187	-0.50131	0.408531	-1.2271	0.219784	0.492539	ENSG00000267547	chr11_124739578
8.07621	0.257749	0.454026	0.567697	0.570241	0.778449	ENSG00000267552	chr11_124739578
2.92897	-1.87574	1.17423	-1.59742	0.110172	0.350898	ENSG00000267561	chr11_124739578
24.2847	0.191228	0.342629	0.558121	0.576762	0.782653	ENSG00000267565	chr11_124739578
5.83591	-2.76751	1.48823	-1.8596	0.0629425	0.266978	ENSG00000267568	chr11_124739578
161.855	0.106861	0.218626	0.488785	0.624994	0.812592	LINC02987	chr11_124739578
8.79295	0.00855952	0.489607	0.0174824	0.986052	0.994301	LINC00907	chr11_124739578
4.55977	0.0567008	0.597421	0.0949092	0.924387	0.970029	ENSG00000267605	chr11_124739578
5.98179	-1.02632	0.743432	-1.38051	0.167429	0.431542	ENSG00000267612	chr11_124739578
3.507	-0.944356	0.961421	-0.98225	0.325977	0.596276	ENSG00000267629	chr11_124739578
1.38616	-1.00757	1.55655	-0.647311	0.517431	NA	ASXL3-DT	chr11_124739578
4.92368	1.36938e-05	0.567955	2.41107e-05	0.999981	0.999981	ENSG00000267649	chr11_124739578
1.69677	-1.81352	1.58861	-1.14158	0.253629	NA	ENSG00000267651	chr11_124739578
1.88245	-1.18412	1.23597	-0.958043	0.338041	NA	RAB5C-AS1	chr11_124739578
34.0812	-0.816532	0.404959	-2.01633	0.0437652	0.22398	TSHZ3-AS1	chr11_124739578
6.26558	0.678487	0.500204	1.35642	0.174965	0.439431	ENSG00000267666	chr11_124739578
1.09467	1.36253	1.27496	1.06868	0.285213	NA	RPLP0P12	chr11_124739578
13.7873	-0.480926	0.565846	-0.849924	0.395367	0.654322	THA1P	chr11_124739578
7.59912	-0.702944	0.668857	-1.05096	0.293276	0.568493	ENSG00000267677	chr11_124739578
66.3031	-0.243286	0.468793	-0.518962	0.603787	0.799204	ZNF224	chr11_124739578
1.09366	-0.213472	1.20363	-0.177357	0.859228	NA	ENSG00000267686	chr11_124739578
1.021	-1.13452	1.86278	-0.609046	0.542494	NA	ERVK-28	chr11_124739578
17.7385	0.0899002	0.405738	0.221572	0.824647	0.923458	ENSG00000267698	chr11_124739578
38.1527	-0.249165	0.231803	-1.0749	0.282419	0.557935	ENSG00000267699	chr11_124739578
4.73051	0.264792	0.666046	0.397558	0.690956	0.850897	ENSG00000267711	chr11_124739578
4.28561	-0.624123	0.781811	-0.798304	0.424694	0.675242	ENSG00000267723	chr11_124739578
1.99923	-1.67849	1.53341	-1.09462	0.273685	NA	ENSG00000267724	chr11_124739578
2.03924	0.0702837	0.951732	0.0738482	0.941131	NA	ENSG00000267731	chr11_124739578
8.15004	-0.60114	0.451437	-1.33161	0.182987	0.449159	ENSG00000267737	chr11_124739578
2.10141	0.222629	1.07176	0.207724	0.835445	NA	SINHCAFP2	chr11_124739578
56.3981	0.51451	0.373538	1.3774	0.168389	0.432435	ENSG00000267745	chr11_124739578
40.3054	-1.45029	0.421331	-3.44216	0.000577089	0.0197976	RUNDC3A-AS1	chr11_124739578
119.06	-0.254543	0.498041	-0.511088	0.609289	0.802724	BSG-AS1	chr11_124739578
2.54098	-2.26533	1.64015	-1.38117	0.167226	0.431387	LINC01801	chr11_124739578
4.25404	-2.90267	1.71374	-1.69376	0.0903102	0.317464	ENSG00000267774	chr11_124739578
8.09875	-0.233657	0.502793	-0.464718	0.642133	0.823202	CBARP-DT	chr11_124739578
38.8767	-0.846644	0.378119	-2.23909	0.0251499	0.170744	ENSG00000267786	chr11_124739578
5.90123	0.507282	0.508426	0.99775	0.318401	0.58979	ENSG00000267787	chr11_124739578
1.86167	0.474505	1.01256	0.468617	0.639343	NA	ENSG00000267801	chr11_124739578
49.7743	-0.133102	0.216362	-0.615181	0.538435	0.757677	NDUFV2P1	chr11_124739578
12.3416	-0.769813	0.488124	-1.57709	0.114776	0.357296	ENSG00000267811	chr11_124739578
9.46595	-0.223166	0.504013	-0.442779	0.657926	0.832418	ENSG00000267827	chr11_124739578
8.37864	-0.197327	0.534465	-0.369205	0.711975	0.863172	ENSG00000267838	chr11_124739578
47.5367	0.413561	0.280682	1.47342	0.140639	0.394003	MZF1-AS1	chr11_124739578
31.0835	-0.327197	0.27995	-1.16877	0.242497	0.516572	ZNF460-AS1	chr11_124739578
2.58598	-0.355866	1.02285	-0.347915	0.727904	0.872909	ENSG00000267890	chr11_124739578
1.82235	-1.7846	1.55903	-1.14468	0.25234	NA	ENSG00000267898	chr11_124739578
2.33068	-0.475829	0.936566	-0.508057	0.611413	NA	VSIG10L-AS1	chr11_124739578
42.656	-4.26886	1.58349	-2.69585	0.00702086	0.0865182	CCDC177	chr11_124739578
2.68299	0.25897	0.739964	0.349977	0.726356	0.872195	ENSG00000267919	chr11_124739578
54.5096	-2.90499	1.05683	-2.74878	0.00598178	0.0790718	ENSG00000267922	chr11_124739578
19.3149	-0.433584	0.41945	-1.03369	0.301279	0.573916	ENSG00000267939	chr11_124739578
7.89363	-0.310692	0.554823	-0.559984	0.575491	0.78189	ENSG00000267940	chr11_124739578
25.2232	-0.191616	0.288533	-0.664104	0.506624	0.734539	CARD8-AS1	chr11_124739578
72.5163	-0.316779	0.256225	-1.23633	0.216335	0.488332	PTOV1-AS1	chr11_124739578
1.77172	-1.53027	1.58916	-0.96294	0.335577	NA	ENSG00000268015	chr11_124739578
7.97872	-0.0802588	0.559338	-0.143489	0.885904	0.950176	TPM3P5	chr11_124739578
375.875	0.250572	0.194199	1.29028	0.196952	0.465331	NBPF12	chr11_124739578
14.5566	-0.525913	0.383812	-1.37024	0.170613	0.434555	NAPA-AS1	chr11_124739578
5.67087	1.48163	0.480124	3.08594	0.0020291	0.0414021	ENSG00000268081	chr11_124739578
8.40453	0.331738	0.505444	0.656328	0.511613	0.73786	ENSG00000268083	chr11_124739578
5.46418	0.860901	0.472111	1.82351	0.0682259	0.27667	ENSG00000268107	chr11_124739578
2.55909	0.307831	0.754312	0.408095	0.683204	0.846861	ENSG00000268133	chr11_124739578
117.711	-0.0852218	0.18062	-0.47183	0.637048	0.820393	ENSG00000268163	chr11_124739578
6.9407	-0.860412	0.621907	-1.38351	0.16651	0.430073	ENSG00000268173	chr11_124739578
6.29026	-0.357606	0.503886	-0.709696	0.477893	0.715254	ENSG00000268193	chr11_124739578
1.66435	-0.171171	1.08393	-0.157917	0.874522	NA	ENSG00000268199	chr11_124739578
496.01	-0.0795311	0.300319	-0.264823	0.791146	0.906321	ENSG00000268205	chr11_124739578
150.657	0.158886	0.415456	0.382438	0.702136	0.857851	ARL14EPL	chr11_124739578
5.30623	-0.535096	0.627238	-0.853098	0.393605	0.652906	ENSG00000268266	chr11_124739578
2.36905	-0.830667	0.904573	-0.918298	0.358463	NA	ENSG00000268279	chr11_124739578
1.35944	-0.376542	1.21143	-0.310824	0.755934	NA	LINC02560	chr11_124739578
19.2566	-0.390299	0.328681	-1.18747	0.235043	0.509795	FAM156A	chr11_124739578
1.21278	-3.22136	1.70961	-1.88427	0.0595287	NA	ENSG00000268355	chr11_124739578
23.8315	-0.00178842	0.25744	-0.00694693	0.994457	0.997546	SMC5-DT	chr11_124739578
1.2039	0.999293	1.00865	0.990725	0.32182	NA	ENSG00000268379	chr11_124739578
3.83365	0.333028	0.690381	0.482383	0.629534	0.815305	ENSG00000268392	chr11_124739578
1.38006	-3.46092	1.54844	-2.2351	0.0254108	NA	ENSG00000268400	chr11_124739578
5.83056	-0.000456804	0.5453	-0.000837712	0.999332	0.999674	ENSG00000268401	chr11_124739578
18.165	-0.133478	0.325077	-0.410604	0.681363	0.846271	ENSG00000268403	chr11_124739578
4.54129	-0.664489	0.767989	-0.865232	0.386911	0.646844	TRMT112P6	chr11_124739578
102.771	-0.723666	0.229834	-3.14865	0.00164027	0.0362311	ENSG00000268434	chr11_124739578
7.05617	0.115058	0.544654	0.211249	0.832693	0.927455	ENSG00000268442	chr11_124739578
33.3407	-2.51361	0.843485	-2.98003	0.00288223	0.0524146	ENSG00000268460	chr11_124739578
59.8856	0.110843	0.285593	0.388114	0.697932	0.855202	MIR4453HG	chr11_124739578
1.33223	-1.35114	1.66474	-0.811625	0.417007	NA	ENSG00000268509	chr11_124739578
8.59411	-0.577713	0.633	-0.912659	0.361422	0.626485	VN1R83P	chr11_124739578
70.6843	-0.369399	0.20774	-1.77818	0.0753741	0.29122	ENSG00000268533	chr11_124739578
4.20468	0.506216	0.579328	0.873799	0.382228	0.643031	ENSG00000268575	chr11_124739578
5.73075	1.05185	0.588374	1.78773	0.0738203	0.288128	ENSG00000268584	chr11_124739578
1.84909	0.533846	0.91794	0.581569	0.560857	NA	RAET1E-AS1.1	chr11_124739578
1.8875	0.761113	0.767824	0.991259	0.321559	NA	ENSG00000268614	chr11_124739578
8.3581	-0.927962	0.889561	-1.04317	0.29687	0.571167	IGFL2-AS1	chr11_124739578
1.28766	-2.90545	1.63089	-1.78151	0.074829	NA	ENSG00000268628	chr11_124739578
9.84959	-1.01846	0.55713	-1.82806	0.0675412	0.275684	ENSG00000268643	chr11_124739578
5.97705	-0.265161	0.6064	-0.43727	0.661915	0.834287	ENSG00000268649	chr11_124739578
3.4628	-0.955922	0.877691	-1.08913	0.276095	0.551818	ENSG00000268650	chr11_124739578
1.52966	-2.71013	1.68068	-1.61252	0.106849	NA	ENSG00000268655	chr11_124739578
15.4805	0.157132	0.406274	0.386764	0.698931	0.856001	ENSG00000268677	chr11_124739578
2.54068	-0.410489	0.909409	-0.45138	0.651716	0.829486	HSFX2	chr11_124739578
3.80376	0.354113	0.680976	0.520008	0.603058	0.798634	ENSG00000268744	chr11_124739578
6.93748	-0.583621	0.590965	-0.987572	0.323362	0.594513	ENSG00000268746	chr11_124739578
3.03607	-0.108784	0.690355	-0.157578	0.87479	0.945721	ENSG00000268747	chr11_124739578
22.4029	-0.0463056	0.30594	-0.151355	0.879696	0.94775	ENSG00000268750	chr11_124739578
10.3999	-0.771151	0.556074	-1.38678	0.165509	0.428955	SCGB1B2P	chr11_124739578
34.9994	0.816243	0.818332	0.997447	0.318547	0.590004	LINC01081	chr11_124739578
185.141	-0.258014	0.198574	-1.29933	0.193829	0.461822	ENSG00000268797	chr11_124739578
14.7854	-0.96623	0.549238	-1.75922	0.0785403	0.29702	ENSG00000268798	chr11_124739578
5.29435	-1.74932	0.881212	-1.98513	0.0471298	0.231703	LIF-AS2	chr11_124739578
3.37411	-0.297299	0.924682	-0.321515	0.747821	0.883826	ENSG00000268836	chr11_124739578
122.328	0.154626	0.182656	0.84654	0.397251	0.655148	ENSG00000268858	chr11_124739578
2.87693	0.144164	1.26275	0.114167	0.909106	0.963563	ESPNP	chr11_124739578
16.2425	0.292154	0.39175	0.745766	0.455809	0.697748	ENSG00000268870	chr11_124739578
1.67024	-0.544055	1.07475	-0.506217	0.612704	NA	ENSG00000268884	chr11_124739578
22.1304	-1.67404	0.613814	-2.72728	0.0063859	0.0819276	ENSG00000268903	chr11_124739578
14.5244	-0.327716	0.584718	-0.560468	0.57516	0.78189	LINC01711	chr11_124739578
10.5547	-0.604768	0.44752	-1.35138	0.176575	0.441108	ENSG00000268945	chr11_124739578
7.71317	0.0485833	1.03553	0.0469165	0.96258	0.984972	MIA-RAB4B	chr11_124739578
53.1539	0.119606	0.317593	0.376603	0.706469	0.859995	MAN1B1-DT	chr11_124739578
9.07728	-1.45616	0.628301	-2.31761	0.0204705	0.154467	HOMER3-AS1	chr11_124739578
7.12604	0.6465	0.449769	1.43741	0.150603	0.406886	ENSG00000269026	chr11_124739578
3.14619	-0.225786	0.774412	-0.291558	0.770625	0.895068	ENSG00000269035	chr11_124739578
4.18249	0.170468	0.61999	0.274953	0.783352	0.902349	SF1-DT	chr11_124739578
64.6281	-0.359589	0.318441	-1.12922	0.258806	0.534129	ENSG00000269043	chr11_124739578
29.9101	0.0947265	0.292293	0.32408	0.745877	0.882901	ZNF497-AS1	chr11_124739578
13.5975	-0.427363	0.420825	-1.01554	0.309851	0.581602	ENSG00000269069	chr11_124739578
19.3975	-0.639365	0.508912	-1.25634	0.208994	0.479621	ENSG00000269082	chr11_124739578
6.38517	-0.530688	0.626698	-0.846801	0.397106	0.655148	ENSG00000269095	chr11_124739578
1.19391	0.712879	1.0191	0.699516	0.484229	NA	ENSG00000269102	chr11_124739578
6.47021	0.199298	0.522914	0.38113	0.703107	0.858477	ENSG00000269110	chr11_124739578
93.7732	0.0128855	0.45855	0.0281006	0.977582	0.991369	TRABD2B	chr11_124739578
6.23698	0.0337455	0.687825	0.0490611	0.960871	0.984039	ENSG00000269139	chr11_124739578
15.7706	-1.53729	0.463985	-3.31322	0.000922288	0.0258411	ENSG00000269151	chr11_124739578
6.90355	0.642629	0.704511	0.912162	0.361683	0.626668	ENSG00000269179	chr11_124739578
55.4102	-0.893691	0.296934	-3.00972	0.00261485	0.0490278	FBXO17	chr11_124739578
21.6863	0.289646	0.371533	0.779596	0.435629	0.682872	TMSB15B.1	chr11_124739578
45.101	-0.0829757	0.227404	-0.364882	0.715199	0.865626	ZNF350-AS1	chr11_124739578
13.5846	-0.409046	0.500738	-0.816887	0.413993	0.667112	ENSG00000269237	chr11_124739578
16.3529	-0.440058	0.382076	-1.15175	0.249422	0.524053	ENSG00000269242	chr11_124739578
1.44166	0.710805	0.929869	0.764414	0.444621	NA	ENSG00000269289	chr11_124739578
90.1691	-0.236231	0.277714	-0.850626	0.394977	0.654086	ZSCAN16-AS1	chr11_124739578
35.1677	-0.0925053	0.350136	-0.264198	0.791627	0.906632	MAGIX	chr11_124739578
138.179	-0.175313	0.179535	-0.976485	0.328824	0.598441	IKBKG	chr11_124739578
4.17305	0.411522	0.79648	0.516676	0.605382	0.800241	ENSG00000269373	chr11_124739578
66.6346	0.418545	0.321954	1.30001	0.193596	0.461531	RAB11B-AS1	chr11_124739578
32.1622	-0.709642	0.422695	-1.67885	0.0931812	0.323107	ENSG00000269388	chr11_124739578
3.76747	-0.52673	0.759418	-0.693597	0.487935	0.722205	ENSG00000269403	chr11_124739578
1.25328	-15.9849	1.84443	-8.66661	4.45195e-18	NA	SPIB	chr11_124739578
26.1668	0.283804	0.587364	0.483183	0.628966	0.815095	LINC01224	chr11_124739578
4.03186	0.394606	0.781097	0.505195	0.613422	0.805694	ENSG00000269425	chr11_124739578
60.7602	-0.239904	0.267157	-0.897991	0.36919	0.632374	PGLS-DT	chr11_124739578
1.30088	-0.41579	1.36063	-0.305587	0.759919	NA	ENSG00000269469	chr11_124739578
17.6758	0.775616	0.369578	2.09865	0.0358475	0.203165	ZNF132-DT	chr11_124739578
6.70396	0.187683	0.49329	0.380471	0.703596	0.85857	ENSG00000269476	chr11_124739578
1.74405	-3.39038	1.64542	-2.0605	0.0393511	NA	ENSG00000269535	chr11_124739578
11.518	-0.697653	0.449661	-1.55151	0.12078	0.365777	ENSG00000269547	chr11_124739578
335.802	-0.177538	0.136875	-1.29708	0.194604	0.462521	TMEM185A	chr11_124739578
1.51098	0.332455	1.40079	0.237334	0.812398	NA	TDGF1P7	chr11_124739578
1.21731	-0.14877	1.10021	-0.13522	0.892438	NA	ENSG00000269590	chr11_124739578
40.9284	-0.784622	0.316488	-2.47915	0.0131695	0.122324	C10orf95-AS1	chr11_124739578
1.63924	-0.0605672	0.925092	-0.0654716	0.947799	NA	ENSG00000269621	chr11_124739578
1.81644	0.0895359	1.01369	0.0883268	0.929617	NA	ZNF888-AS1	chr11_124739578
33.8696	-0.572058	0.407975	-1.40219	0.160859	0.42181	NOP53-AS1	chr11_124739578
16.761	-0.378641	0.391863	-0.966259	0.333915	0.60246	ENSG00000269693	chr11_124739578
14.304	-0.716416	0.42985	-1.66666	0.0955812	0.32736	ZNF470-DT	chr11_124739578
179.653	-1.8051	0.506367	-3.56481	0.000364119	0.0146043	ENSG00000269707	chr11_124739578
679.897	0.321124	0.171251	1.87516	0.0607704	0.263189	NBPF9	chr11_124739578
1.61886	-0.114639	0.940637	-0.121874	0.902999	NA	CCDC194	chr11_124739578
279.963	0.0491992	0.199345	0.246804	0.80506	0.913803	SLC25A53	chr11_124739578
16.5169	0.0225422	0.316262	0.0712769	0.943177	0.977852	ENSG00000269749	chr11_124739578
3.19066	0.300263	0.730414	0.411086	0.68101	0.846032	ENSG00000269755	chr11_124739578
107.104	-0.025483	0.23535	-0.108277	0.913776	0.965421	ZIM2-AS1	chr11_124739578
1.73247	0.362797	0.874523	0.414851	0.678251	NA	PLEKHA3P1	chr11_124739578
8.34741	-0.340005	0.454387	-0.748272	0.454296	0.696295	ENSG00000269802	chr11_124739578
167.998	0.0751841	0.232864	0.322867	0.746796	0.883263	ZNF528-AS1	chr11_124739578
6.28178	0.689853	0.731047	0.943651	0.345348	0.613223	ARHGAP19-SLIT1	chr11_124739578
3.82984	-1.18378	0.789124	-1.50011	0.133585	0.384921	ENSG00000269892	chr11_124739578
657.152	-0.54312	0.395529	-1.37315	0.169706	0.433524	SNHG8	chr11_124739578
3.8801	-0.295883	0.676151	-0.4376	0.661677	0.834287	COMMD3-BMI1	chr11_124739578
2.91714	-1.68862	1.15874	-1.45729	0.145037	0.40003	MAP2K4P1	chr11_124739578
2.71617	0.00137061	0.980871	0.00139734	0.998885	0.999419	ENSG00000269921	chr11_124739578
8.94483	-0.892689	0.500383	-1.78401	0.074422	0.289085	MIRLET7A1HG	chr11_124739578
13.8641	-0.610854	0.534136	-1.14363	0.252777	0.52808	ENSG00000269947	chr11_124739578
8.08656	0.0931376	0.443579	0.209968	0.833692	0.927475	SPACA6-AS1	chr11_124739578
3.9703	-3.47275	1.52403	-2.27866	0.0226871	0.162942	MEI4	chr11_124739578
2.8984	-0.456955	0.757412	-0.60331	0.546302	0.762287	ENSG00000269967	chr11_124739578
64.5257	-0.31193	0.29746	-1.04865	0.294341	0.569546	ENSG00000269973	chr11_124739578
21.5465	-1.86914	0.597773	-3.12683	0.00176702	0.0379727	ENSG00000269981	chr11_124739578
27.2938	-0.856613	0.302596	-2.83088	0.00464205	0.0696717	ENSG00000269982	chr11_124739578
5.8141	-0.396095	0.737054	-0.537404	0.590989	0.791436	ENSG00000269983	chr11_124739578
7.63869	-2.00966	1.60623	-1.25117	0.210873	0.482513	ENSG00000269993	chr11_124739578
4.6131	-2.32964	1.48291	-1.57099	0.116185	0.35904	LINC02893	chr11_124739578
1.09582	1.06968	1.03955	1.02899	0.303486	NA	ENSG00000270000	chr11_124739578
10.6106	0.0992134	0.496487	0.199831	0.841613	0.930886	ENSG00000270008	chr11_124739578
11.6153	0.78818	0.339821	2.3194	0.0203736	0.154064	ZNF559-ZNF177	chr11_124739578
9.77183	-0.579901	0.615843	-0.941638	0.346378	0.614203	ENSG00000270020	chr11_124739578
9.57378	0.460714	0.440167	1.04668	0.295247	0.570065	ENSG00000270021	chr11_124739578
57.409	-0.218305	0.264125	-0.826522	0.408508	0.663352	ATP6V0D1-DT	chr11_124739578
45.7445	-1.75782	0.501374	-3.506	0.000454896	0.0169454	MIR222HG	chr11_124739578
1.94585	-0.051893	0.949368	-0.0546606	0.956409	NA	ENSG00000270076	chr11_124739578
4.3068	-1.95495	0.877754	-2.22722	0.0259329	0.173061	ENSG00000270087	chr11_124739578
7.11929	-0.0518059	0.531707	-0.0974332	0.922382	0.968776	ENSG00000270091	chr11_124739578
1.11997	0.7956	1.07118	0.742731	0.457645	NA	ENSG00000270104	chr11_124739578
13.9586	0.459333	0.308181	1.49046	0.136102	0.388189	TSNAX-DISC1	chr11_124739578
12.0758	0.0308963	0.390147	0.0791915	0.93688	0.975432	ST8SIA5-DT	chr11_124739578
9.37088	0.328183	0.46674	0.703139	0.481969	0.718028	ENSG00000270127	chr11_124739578
1.31451	-0.945227	1.42867	-0.661613	0.508219	NA	ENSG00000270131	chr11_124739578
2.14144	-0.0566974	0.96051	-0.0590285	0.952929	NA	TERC	chr11_124739578
4.17268	-0.895823	0.759483	-1.17952	0.238192	0.512119	LINC01480	chr11_124739578
240.329	-0.284332	0.222727	-1.27659	0.201746	0.471302	NCBP2AS2	chr11_124739578
20.2521	0.142802	0.335762	0.425306	0.670614	0.839544	ENSG00000270175	chr11_124739578
7.45818	-0.734116	0.501094	-1.46503	0.142913	0.397248	BIVM-ERCC5	chr11_124739578
45.6793	0.47923	0.226659	2.11433	0.0344874	0.199009	GOLGA4-AS1	chr11_124739578
15.8163	-2.08202	0.776922	-2.67984	0.00736581	0.0892426	ENSG00000270210	chr11_124739578
319.752	0.0559858	0.203741	0.274789	0.783479	0.902376	NBPF8	chr11_124739578
5.86877	0.459945	0.542879	0.847234	0.396865	0.655148	ENSG00000270240	chr11_124739578
5.42334	1.11953	0.549784	2.03631	0.0417196	0.219632	ENSG00000270248	chr11_124739578
1.83798	-1.80288	1.51267	-1.19186	0.233317	NA	ENSG00000270249	chr11_124739578
1.59517	-1.06285	1.19864	-0.886714	0.375233	NA	H4C15	chr11_124739578
18.4684	-0.300112	0.322598	-0.930295	0.352218	0.618371	ENSG00000270299	chr11_124739578
6.3045	-1.29977	0.712513	-1.82421	0.0681208	0.2765	BORCS7-ASMT	chr11_124739578
14.8473	-3.72061	1.38115	-2.69385	0.00706324	0.0867535	ENSG00000270321	chr11_124739578
2.06488	-2.08526	1.4616	-1.42669	0.153668	NA	SMC2-DT	chr11_124739578
32.4787	0.00213097	0.280134	0.00760697	0.993931	0.997231	POC1B-AS1	chr11_124739578
23.6942	0.224495	0.274016	0.819279	0.412627	0.665655	HMGN3-AS1	chr11_124739578
1.66581	-0.150839	1.08674	-0.138799	0.889609	NA	ENSG00000270402	chr11_124739578
20.8263	-0.935214	0.451794	-2.07	0.038452	0.210659	CAHM	chr11_124739578
24.9151	-0.714779	0.325467	-2.19616	0.0280803	0.180069	LAMB2P1	chr11_124739578
1.90271	0.131166	0.973426	0.134747	0.892812	NA	ENSG00000270482	chr11_124739578
1.89043	1.60141	1.09028	1.4688	0.141887	NA	ENSG00000270492	chr11_124739578
1.45602	0.238172	0.984748	0.241861	0.808888	NA	YTHDF2P1	chr11_124739578
851.177	0.11082	0.218191	0.507906	0.611519	0.804436	ENSG00000270504	chr11_124739578
3.56817	-2.91752	1.45803	-2.00099	0.045393	0.228257	PEBP1P2	chr11_124739578
2.43255	-0.317542	0.923586	-0.343814	0.730986	NA	ENSG00000270533	chr11_124739578
10.0604	0.224348	0.421979	0.531658	0.594963	0.793617	ENSG00000270558	chr11_124739578
8.66853	-0.209608	0.511343	-0.409916	0.681868	0.846389	FAM136DP	chr11_124739578
20.4434	0.695388	0.3943	1.7636	0.0777994	0.29565	HCG17	chr11_124739578
7.21953	-0.273261	0.526274	-0.519237	0.603596	0.79912	URGCP-MRPS24	chr11_124739578
146.877	-0.171022	0.197971	-0.863874	0.387657	0.647397	NBPF14	chr11_124739578
3.74034	0.157677	0.676442	0.233097	0.815686	0.919346	ENSG00000270638	chr11_124739578
2321.26	0.153224	0.212925	0.719616	0.471762	0.710767	TAF15	chr11_124739578
11.387	0.0603106	0.395999	0.1523	0.87895	0.947655	ENSG00000270659	chr11_124739578
11.0891	-0.959418	0.519087	-1.84828	0.0645617	0.270296	YTHDF3-DT	chr11_124739578
1.77502	-4.12997	1.59847	-2.5837	0.0097746	NA	MICOS10P2	chr11_124739578
2.02625	0.565362	1.0221	0.553136	0.58017	NA	ENSG00000270726	chr11_124739578
21.7475	-0.917985	0.484196	-1.89589	0.057974	0.257669	ENSG00000270728	chr11_124739578
1.03668	0.523622	1.04594	0.500623	0.616636	NA	ENSG00000270755	chr11_124739578
1.58425	0.421608	1.0353	0.407232	0.683837	NA	HSPE1-MOB4	chr11_124739578
4.83583	-0.482099	0.669077	-0.720544	0.47119	0.710558	CD2AP-DT	chr11_124739578
2.57287	-1.32659	1.11444	-1.19036	0.233905	0.508446	GAS2L2	chr11_124739578
1.19119	-2.49048	1.66706	-1.49394	0.135192	NA	ENSG00000270773	chr11_124739578
8.02233	0.65541	0.478633	1.36934	0.170894	0.434889	ENSG00000270792	chr11_124739578
31.4861	-0.549447	0.293124	-1.87445	0.0608683	0.26343	RPS10-NUDT3	chr11_124739578
1.84096	0.556263	0.943108	0.589819	0.555312	NA	ENSG00000270808	chr11_124739578
12.6663	0.0437272	0.373907	0.116947	0.906902	0.96282	USP34-DT	chr11_124739578
17.046	0.0137367	0.427085	0.0321639	0.974341	0.990254	SRGAP2D	chr11_124739578
9.8573	0.112591	0.581551	0.193604	0.846486	0.933007	ZNF30-AS1	chr11_124739578
2.13688	-0.974402	1.02231	-0.953141	0.340519	NA	GCATP1	chr11_124739578
5.22377	-0.643165	0.709834	-0.906078	0.364894	0.629162	H4C14	chr11_124739578
726.268	-0.398348	0.22012	-1.80968	0.0703452	0.282089	RASL10B	chr11_124739578
2.82098	1.26173	0.668629	1.88704	0.0591551	0.260041	ENSG00000270917	chr11_124739578
1.38066	-0.708346	1.19687	-0.591834	0.553962	NA	TAS2R6P	chr11_124739578
14.9702	0.701763	0.592054	1.1853	0.235898	0.510466	ENSG00000270933	chr11_124739578
53.454	0.125716	0.204704	0.614137	0.539125	0.758003	LPP-AS2	chr11_124739578
13.8201	0.299074	0.372602	0.802663	0.42217	0.673305	MAP2K5-DT	chr11_124739578
4.40244	0.821376	0.751862	1.09246	0.274633	0.549706	ENSG00000270977	chr11_124739578
1.95361	-2.04227	1.5212	-1.34254	0.17942	NA	ENSG00000270987	chr11_124739578
1.52442	-3.79725	1.59181	-2.38549	0.0170562	NA	ENSG00000271002	chr11_124739578
1.40754	-1.63532	1.78702	-0.915106	0.360136	NA	LRRC37A9P	chr11_124739578
5.43335	0.117461	0.512573	0.229159	0.818745	0.920242	TMEM242-DT	chr11_124739578
2.5914	-0.17821	1.26785	-0.140561	0.888217	0.951023	NAMA	chr11_124739578
3.21528	0.637942	0.620666	1.02784	0.304027	0.576507	TLCD4-RWDD3	chr11_124739578
34.7103	-0.803636	0.333805	-2.4075	0.0160623	0.135402	ENSG00000271119	chr11_124739578
99.0419	0.563297	0.203458	2.76861	0.00562957	0.0762276	HERPUD2-AS1	chr11_124739578
7.31914	-1.31531	0.686964	-1.91467	0.0555346	0.251284	ITGB8-AS1	chr11_124739578
32.5514	-0.210891	0.368225	-0.572723	0.566832	0.776121	ARMCX5-GPRASP2	chr11_124739578
3.82089	-2.10591	1.01916	-2.06632	0.0387981	0.211319	ENSG00000271151	chr11_124739578
1.33695	0.629713	1.15785	0.543865	0.586534	NA	PATJ-DT	chr11_124739578
3.829	0.118701	0.763733	0.155422	0.876489	0.946715	LINC01050	chr11_124739578
1.70823	-2.40226	1.54971	-1.55013	0.12111	NA	ENSG00000271239	chr11_124739578
570.036	0.238211	0.280189	0.850179	0.395226	0.654254	ENSG00000271254	chr11_124739578
3.4201	1.89801	0.59668	3.18096	0.0014679	0.0337366	ENSG00000271265	chr11_124739578
82.0332	0.132464	0.209307	0.632867	0.526821	0.750181	TMCC1-DT	chr11_124739578
3.96157	-0.165128	0.869011	-0.190018	0.849295	0.93385	SRXN1	chr11_124739578
30.4716	-0.69503	0.386209	-1.79962	0.0719202	0.28529	LINC02104	chr11_124739578
11.3698	-0.327211	0.501789	-0.652088	0.514345	0.740351	ENSG00000271344	chr11_124739578
2.0878	1.23412	0.835675	1.47679	0.139731	NA	USP6NL-AS1	chr11_124739578
5.55307	-1.32589	0.837811	-1.58256	0.113521	0.355519	HTATSF1P2	chr11_124739578
8.04312	-0.462819	0.561007	-0.824979	0.409384	0.663665	ENSG00000271367	chr11_124739578
34.8943	0.476565	0.355679	1.33988	0.180286	0.445612	ENSG00000271369	chr11_124739578
2.11799	0.635797	1.0923	0.582073	0.560518	NA	C1orf21-DT	chr11_124739578
3.18631	-1.92625	1.12405	-1.71367	0.086589	0.311188	LINC02336	chr11_124739578
80.2441	0.0420833	0.208369	0.201965	0.839944	0.930159	NBPF10	chr11_124739578
4.59352	0.757432	0.582186	1.30101	0.193254	0.461126	ENSG00000271427	chr11_124739578
94.0258	-0.724745	0.645318	-1.12308	0.261403	0.536291	MMP28	chr11_124739578
34.227	-0.526713	0.504907	-1.04319	0.296861	0.571167	UNC5C-AS1	chr11_124739578
3.30021	-1.05268	0.936178	-1.12444	0.260826	0.535871	ARF4P1	chr11_124739578
1.50435	1.12293	1.12418	0.998882	0.317852	NA	ENSG00000271537	chr11_124739578
8.12854	-0.277215	0.519153	-0.533976	0.593358	0.792836	LINC02427	chr11_124739578
1.62939	1.11671	0.831169	1.34355	0.179095	NA	ENSG00000271547	chr11_124739578
5.18314	0.315036	0.555632	0.566986	0.570723	0.778603	ENSG00000271553	chr11_124739578
21.0457	-0.944686	0.4197	-2.25086	0.0243944	0.168654	PRKACB-DT	chr11_124739578
5.91134	-0.19167	0.923377	-0.207575	0.835561	0.928561	MILR1	chr11_124739578
59.6405	0.587765	0.364811	1.61115	0.107148	0.34559	ATP2B1-AS1	chr11_124739578
82.902	-0.0414099	0.298269	-0.138834	0.889581	0.951831	PDCD6IP-DT	chr11_124739578
4.29873	-0.40801	0.686175	-0.594616	0.5521	0.766516	IRF2-DT	chr11_124739578
1.83411	-0.829785	1.05882	-0.783685	0.433225	NA	ENSG00000271653	chr11_124739578
1.10848	-2.09291	1.74501	-1.19937	0.230386	NA	ENSG00000271662	chr11_124739578
2.39749	0.88974	0.843811	1.05443	0.291686	NA	FAM169A-AS1	chr11_124739578
2.07025	-0.875704	1.03826	-0.843436	0.398985	NA	MROH7-TTC4	chr11_124739578
9.59256	-0.0263217	0.502998	-0.0523297	0.958266	0.98293	ENSG00000271727	chr11_124739578
24.0067	-0.524008	0.421582	-1.24296	0.213884	0.485967	ENSG00000271737	chr11_124739578
2.99394	-1.56861	0.957641	-1.63799	0.101424	0.336422	ENSG00000271741	chr11_124739578
3.33055	0.616272	0.610655	1.0092	0.31288	0.584477	ENSG00000271746	chr11_124739578
1.38669	-3.0987	1.67565	-1.84926	0.0644203	NA	ENSG00000271751	chr11_124739578
4.90286	1.25209	0.630972	1.98438	0.0472138	0.231852	ENSG00000271755	chr11_124739578
5.78408	0.270487	0.710367	0.38077	0.703374	0.85857	ENSG00000271758	chr11_124739578
16.7921	0.430201	0.292793	1.4693	0.141751	0.395523	ENSG00000271780	chr11_124739578
6.44623	-1.35581	0.752462	-1.80182	0.071573	0.284454	TP53RK-DT	chr11_124739578
1.13519	-0.317569	1.18095	-0.268909	0.788	NA	ENSG00000271787	chr11_124739578
2.02788	-2.87255	1.53476	-1.87165	0.0612544	NA	ENSG00000271788	chr11_124739578
64.8218	0.120147	0.229399	0.523746	0.600456	0.796696	ENSG00000271793	chr11_124739578
5.18898	-0.00362294	0.600508	-0.00603313	0.995186	0.99767	ENSG00000271797	chr11_124739578
1.3552	-2.27945	1.70131	-1.33982	0.180304	NA	ENSG00000271803	chr11_124739578
2.19188	-0.231996	0.807059	-0.287459	0.773761	NA	ENSG00000271810	chr11_124739578
23.5268	-2.20395	0.684286	-3.22081	0.00127829	0.030975	SMIM32	chr11_124739578
3.78667	0.381724	0.639861	0.596573	0.550792	0.765803	PLS3-AS1	chr11_124739578
65.5244	-0.189616	0.266626	-0.711168	0.47698	0.714402	SYNPO2L-AS1	chr11_124739578
5.0551	0.748594	0.55549	1.34763	0.177778	0.442579	MAN2A1-DT	chr11_124739578
10.1192	-0.963974	0.542635	-1.77647	0.0756556	0.292006	ENSG00000271853	chr11_124739578
21.2834	-0.0897923	0.605047	-0.148405	0.882023	0.949056	ENSG00000271860	chr11_124739578
5.54059	0.45271	0.521617	0.867898	0.38545	0.645728	ENSG00000271862	chr11_124739578
3.89784	0.834548	0.673569	1.23899	0.215348	0.487416	ENSG00000271868	chr11_124739578
3.4207	0.814054	0.748571	1.08748	0.276826	0.552552	RAI14-DT	chr11_124739578
13.6103	0.757927	0.316248	2.39662	0.016547	0.13763	ENSG00000271882	chr11_124739578
7.48523	-0.862162	0.57869	-1.48985	0.136264	0.388427	JARID2-DT	chr11_124739578
4.8376	-1.25661	0.83518	-1.5046	0.132427	0.383264	ENSG00000271897	chr11_124739578
2.71592	0.083355	1.59193	0.0523609	0.958241	0.98293	ENSG00000271904	chr11_124739578
34.7027	-0.265554	0.282312	-0.940642	0.346888	0.614776	TAGAP-AS1	chr11_124739578
14.4402	-0.386261	0.406237	-0.950827	0.341692	0.609414	ENSG00000271918	chr11_124739578
5.96653	0.326293	0.561267	0.58135	0.561004	0.772259	ENSG00000271926	chr11_124739578
50.5434	0.0309748	0.306642	0.101013	0.91954	0.967692	ENSG00000271943	chr11_124739578
7.91371	-3.88569	1.46433	-2.65355	0.00796498	0.0925509	ENSG00000271945	chr11_124739578
1.51022	-1.46811	1.69464	-0.866325	0.386312	NA	ENSG00000271947	chr11_124739578
5.70411	0.23413	0.569588	0.411051	0.681035	0.846032	ENSG00000271949	chr11_124739578
9.32529	0.390256	0.399548	0.976745	0.328696	0.598363	ARFGEF1-DT	chr11_124739578
1.22274	-0.374095	1.30554	-0.286545	0.774461	NA	ENSG00000271967	chr11_124739578
2.95687	-0.456684	0.84132	-0.542818	0.587255	0.789257	ENSG00000271973	chr11_124739578
43.771	-0.384497	0.272243	-1.41233	0.157853	0.417266	ENSG00000271978	chr11_124739578
1.40177	-0.576924	1.2141	-0.475189	0.634652	NA	ENSG00000271980	chr11_124739578
6.53301	-0.316092	0.633185	-0.499209	0.617632	0.80843	ENSG00000271992	chr11_124739578
1.20209	0.111082	1.66164	0.0668506	0.946701	NA	LINC02973	chr11_124739578
1.06875	0.569068	1.25954	0.451805	0.65141	NA	ENSG00000272004	chr11_124739578
7.98167	0.334349	0.550712	0.607122	0.54377	0.760876	ENSG00000272010	chr11_124739578
5.10591	0.47512	0.52896	0.898216	0.36907	0.632311	ENSG00000272024	chr11_124739578
10.0624	-0.343387	0.458823	-0.748407	0.454215	0.696295	ENSG00000272040	chr11_124739578
492.59	-0.166807	0.232044	-0.718858	0.472229	0.710989	GTF2H5	chr11_124739578
1.37511	-2.16291	1.75235	-1.23429	0.217096	NA	ANKH-DT	chr11_124739578
6.19407	0.251468	0.567648	0.442999	0.657766	0.832418	ENSG00000272070	chr11_124739578
1.33149	-1.2622	1.59241	-0.792635	0.427991	NA	ENSG00000272079	chr11_124739578
11.1185	0.161817	0.444762	0.363827	0.715987	0.865957	FCHO2-DT	chr11_124739578
16.7355	0.132223	0.523652	0.252501	0.800654	0.912016	ENSG00000272084	chr11_124739578
61.002	-0.213939	0.294313	-0.726907	0.467283	0.707717	GOLPH3-DT	chr11_124739578
1.0326	-1.52914	1.70154	-0.898684	0.368821	NA	ENSG00000272088	chr11_124739578
10.94	0.117543	0.391229	0.300447	0.763836	0.891117	ENSG00000272092	chr11_124739578
16.0619	-0.0909659	0.332447	-0.273625	0.784373	0.902895	TMEM14B-DT	chr11_124739578
2.32962	0.220052	0.922459	0.238549	0.811455	NA	ENSG00000272103	chr11_124739578
14.3589	0.00243487	0.413511	0.00588827	0.995302	0.99767	ENSG00000272104	chr11_124739578
116.206	-0.411163	0.2343	-1.75486	0.0792841	0.298565	ENSG00000272106	chr11_124739578
10.4486	-0.254312	0.41436	-0.613745	0.539384	0.758003	ENSG00000272115	chr11_124739578
8.6455	0.128252	0.644608	0.198961	0.842293	0.931069	ENSG00000272128	chr11_124739578
10.9705	0.218381	0.394267	0.55389	0.579654	0.784729	ENSG00000272129	chr11_124739578
1.18721	0.728424	0.8866	0.821593	0.411309	NA	ENSG00000272137	chr11_124739578
3.14129	-0.31696	0.813405	-0.389671	0.69678	0.854428	LINC01607	chr11_124739578
24.8499	-0.415259	0.329482	-1.26034	0.207548	0.47759	LYRM4-AS1	chr11_124739578
14.4026	-0.381097	0.42617	-0.894236	0.371195	0.633995	NFYC-AS1	chr11_124739578
2.77861	0.505247	0.731039	0.691135	0.489481	0.723521	ARF4-AS1	chr11_124739578
65.6985	-0.236635	0.386851	-0.611696	0.540739	0.758979	ENSG00000272154	chr11_124739578
5.11684	-1.02345	0.763193	-1.34101	0.179916	0.445235	ENSG00000272157	chr11_124739578
12.939	-0.47168	0.524397	-0.899472	0.368401	0.6318	ENSG00000272162	chr11_124739578
39.5007	-0.984104	0.295205	-3.33363	0.000857205	0.0248306	ENSG00000272163	chr11_124739578
312.616	-0.0377661	0.239367	-0.157775	0.874634	0.945721	CASC15	chr11_124739578
22.6453	-2.75285	1.46072	-1.88458	0.0594866	0.260533	ENSG00000272180	chr11_124739578
2.71855	-0.317361	0.845429	-0.375385	0.707375	0.860506	VPS11-DT	chr11_124739578
6.35076	0.979633	0.467231	2.09668	0.0360221	0.2036	PDE7A-DT	chr11_124739578
5.62323	-0.964683	0.666645	-1.44707	0.147877	0.403099	ENSG00000272195	chr11_124739578
1.3316	-0.677087	1.35174	-0.500899	0.616442	NA	POU2F1-DT	chr11_124739578
2.1479	0.653856	1.01875	0.641823	0.520988	NA	ENSG00000272209	chr11_124739578
12.918	0.808745	0.418763	1.93127	0.0534494	0.246167	ENSG00000272217	chr11_124739578
6.64606	-0.797775	0.581579	-1.37174	0.170144	0.433896	ENSG00000272218	chr11_124739578
4.48115	-5.24258	1.65925	-3.15961	0.00157979	0.0352694	ENSG00000272221	chr11_124739578
13.1979	-0.0946304	0.369322	-0.256227	0.797775	0.910012	ENSG00000272223	chr11_124739578
22.7078	-0.42347	0.49616	-0.853495	0.393385	0.652832	ENSG00000272243	chr11_124739578
5.62325	0.743786	0.653926	1.13742	0.255364	0.530617	ENSG00000272255	chr11_124739578
1.50928	0.938281	1.71254	0.547888	0.583769	NA	LINC01749	chr11_124739578
6.61838	-2.17126	0.888685	-2.44322	0.0145567	0.130158	ENSG00000272267	chr11_124739578
14.223	-1.22721	0.454891	-2.69781	0.00697962	0.0864651	NUP153-AS1	chr11_124739578
12.7096	-0.0392442	0.43928	-0.0893374	0.928814	0.972382	IER3-AS1	chr11_124739578
8.40673	-1.1954	0.540645	-2.21106	0.027032	0.176219	LINC00551	chr11_124739578
23.4465	-0.35308	0.392896	-0.898661	0.368833	0.632194	ILRUN-AS1	chr11_124739578
48.1971	-0.377209	0.233886	-1.61279	0.106791	0.345343	ENSG00000272305	chr11_124739578
42.6402	0.320536	0.27205	1.17823	0.238707	0.512727	ENSG00000272316	chr11_124739578
6.31816	0.224278	0.498656	0.449765	0.65288	0.829879	TTC23L-AS1	chr11_124739578
16.3237	-0.134375	0.385352	-0.348706	0.72731	0.872725	DAP-DT	chr11_124739578
1511.64	-0.314292	0.163261	-1.92509	0.054218	0.247976	KMT2B	chr11_124739578
69.6752	-0.0569043	0.25876	-0.219912	0.82594	0.923879	ENSG00000272335	chr11_124739578
10.7829	-0.522428	0.505874	-1.03272	0.301733	0.574094	ENSG00000272338	chr11_124739578
64.6887	0.704853	0.217899	3.23476	0.00121743	0.0302436	ENSG00000272341	chr11_124739578
7.46154	-0.652686	0.691042	-0.944496	0.344916	0.612904	LINC01115.1	chr11_124739578
8.52169	0.294362	0.428306	0.687272	0.491912	0.724714	ENSG00000272343	chr11_124739578
1.26526	-1.41584	1.66431	-0.850706	0.394932	NA	ENSG00000272347	chr11_124739578
2.12252	0.104873	0.873762	0.120025	0.904463	NA	ENSG00000272361	chr11_124739578
10.5187	0.401679	0.367555	1.09284	0.274464	0.549616	ENSG00000272368	chr11_124739578
3.39182	-0.226305	0.710082	-0.318703	0.749951	0.885031	LINC02664	chr11_124739578
6.2696	0.103	0.58777	0.175238	0.860893	0.940167	ENSG00000272384	chr11_124739578
1227.64	-0.111559	0.131545	-0.848068	0.3964	0.655148	POM121C	chr11_124739578
1821.56	-0.131542	0.309366	-0.425199	0.670692	0.839563	CD24	chr11_124739578
12.8406	-0.12225	0.444677	-0.274919	0.783378	0.902349	ENSG00000272410	chr11_124739578
2.00459	-3.07801	1.58838	-1.93783	0.0526435	NA	ENSG00000272416	chr11_124739578
8.77313	0.0678404	0.497165	0.136454	0.891462	0.952811	ENSG00000272425	chr11_124739578
174.531	-0.9265	0.305579	-3.03195	0.00242978	0.0469197	ENSG00000272438	chr11_124739578
3.35021	-0.183972	0.641952	-0.286582	0.774432	0.897364	ENSG00000272444	chr11_124739578
50.7075	-0.186024	0.21283	-0.874048	0.382092	0.642918	ENSG00000272447	chr11_124739578
14.554	-0.430454	0.762315	-0.564667	0.572301	0.779392	ENSG00000272449	chr11_124739578
63.1276	-0.521492	0.272372	-1.91463	0.0555397	0.251284	MRPL20-DT	chr11_124739578
7.05464	0.0525106	0.479963	0.109406	0.912881	0.964864	FAM193B-DT	chr11_124739578
2.79774	0.306789	0.750919	0.408552	0.682869	0.846861	ENSG00000272461	chr11_124739578
5.86977	-0.65243	0.527573	-1.23666	0.216212	0.48822	LINC02980	chr11_124739578
7.00027	-0.783931	0.596503	-1.31421	0.188775	0.456021	ENSG00000272468	chr11_124739578
3.12388	-0.147636	0.867149	-0.170254	0.86481	0.941843	ENSG00000272473	chr11_124739578
110.075	0.698939	0.229399	3.04682	0.00231273	0.0450777	ENSG00000272476	chr11_124739578
1.18382	-0.0762211	1.26625	-0.0601942	0.952001	NA	ENSG00000272479	chr11_124739578
1.99103	0.234066	1.0136	0.230927	0.817372	NA	ENSG00000272482	chr11_124739578
11.6753	-0.141532	0.520272	-0.272034	0.785596	0.903592	ENSG00000272501	chr11_124739578
1.38181	1.19347	1.02231	1.16743	0.243039	NA	ENSG00000272502	chr11_124739578
39.7192	-0.662169	0.565333	-1.17129	0.241482	0.515734	ENSG00000272512	chr11_124739578
3.73056	-3.37353	1.50459	-2.24216	0.0249512	0.170188	LINC01023	chr11_124739578
5.58128	-0.235207	0.634029	-0.370973	0.710658	0.862312	BTF3-DT	chr11_124739578
8.99751	-2.56761	1.55235	-1.65402	0.0981241	0.330628	LINC02538	chr11_124739578
20.296	-0.767735	0.4222	-1.81841	0.0690008	0.278666	H3-3A-DT	chr11_124739578
1.11543	1.15313	0.937515	1.22999	0.218701	NA	CPVL-AS2	chr11_124739578
21.238	0.134064	0.471735	0.284194	0.776262	0.898539	ENSG00000272572	chr11_124739578
2.55037	-0.21646	0.800848	-0.270289	0.786938	0.904525	ENSG00000272576	chr11_124739578
2.46157	0.111983	0.849926	0.131756	0.895177	NA	ENSG00000272583	chr11_124739578
78.9921	0.377105	0.238194	1.58319	0.113379	0.355224	ZNF595	chr11_124739578
2.17797	-0.913539	1.24141	-0.735887	0.461799	NA	FAM131B-AS1	chr11_124739578
4.05753	-0.397329	0.698923	-0.568487	0.569704	0.778082	AFAP1-AS1	chr11_124739578
22.7202	-1.68686	0.501603	-3.36294	0.000771176	0.0232982	ENSG00000272622	chr11_124739578
14.6605	0.182005	0.398493	0.456734	0.647862	0.826867	ENSG00000272630	chr11_124739578
74.6924	0.0583876	0.274798	0.212475	0.831737	0.927455	ENSG00000272631	chr11_124739578
331.336	0.433921	0.482815	0.898733	0.368795	0.632194	DOC2B	chr11_124739578
1.89496	-3.00402	1.60047	-1.87696	0.0605233	NA	ENSG00000272646	chr11_124739578
6.34072	0.0750561	0.57216	0.13118	0.895633	0.955685	ENSG00000272647	chr11_124739578
15.5036	0.296819	0.469343	0.632414	0.527116	0.750277	ENSG00000272657	chr11_124739578
1.25009	-0.899951	1.37278	-0.655568	0.512102	NA	TIMMDC1-DT	chr11_124739578
1.33339	1.55364	0.858559	1.80959	0.0703595	NA	PPP1R21-DT	chr11_124739578
125.167	-0.208735	0.185792	-1.12349	0.26123	0.536248	ENSG00000272667	chr11_124739578
19.1703	0.224818	0.3186	0.705644	0.480409	0.716844	HNRNPD-DT	chr11_124739578
2.82911	-1.08531	0.932565	-1.1638	0.244507	0.51883	ENSG00000272682	chr11_124739578
37.9839	-0.0812967	0.269041	-0.302172	0.762521	0.890814	WASL-DT	chr11_124739578
2.36639	-1.09588	1.01741	-1.07712	0.281426	NA	ENSG00000272688	chr11_124739578
16.1735	0.420821	0.381451	1.10321	0.269935	0.544843	LINC02018	chr11_124739578
1.45105	1.24125	0.973527	1.275	0.202309	NA	ENSG00000272691	chr11_124739578
5.23443	0.184348	0.561114	0.328539	0.742504	0.880856	ENSG00000272692	chr11_124739578
30.1452	-3.79829	1.02291	-3.71321	0.000204646	0.010114	GAS6-DT	chr11_124739578
77.1279	0.688143	0.296056	2.32436	0.020106	0.152719	HK2-DT	chr11_124739578
1.60082	0.518959	1.22816	0.422551	0.672623	NA	ENSG00000272715	chr11_124739578
2.65487	-2.9103	1.54519	-1.88346	0.0596387	0.26106	SLC30A6-DT	chr11_124739578
6.45221	0.308207	0.453815	0.679146	0.497045	0.728551	EIF2B5-DT	chr11_124739578
8.71854	0.0332849	0.491113	0.0677743	0.945965	0.978168	ENSG00000272732	chr11_124739578
8.35229	-0.0596169	0.713553	-0.0835494	0.933415	0.973919	ENSG00000272733	chr11_124739578
7.54121	0.302035	0.427924	0.705816	0.480303	0.71682	ENSG00000272741	chr11_124739578
4.7234	-0.66161	0.769649	-0.859625	0.389996	0.649923	ENSG00000272744	chr11_124739578
92.8325	-0.24869	0.255731	-0.972467	0.330818	0.600092	STAG3L5P-PVRIG2P-PILRB	chr11_124739578
14.5519	-0.0182141	0.373501	-0.0487658	0.961106	0.984172	WDR5B-DT	chr11_124739578
26.444	-0.743482	0.344784	-2.15637	0.0310548	0.18955	ENSG00000272768	chr11_124739578
22.7387	-0.37702	0.311775	-1.20927	0.226559	0.500596	ENSG00000272772	chr11_124739578
8.65492	-0.379136	0.48826	-0.776503	0.437452	0.684537	ENSG00000272777	chr11_124739578
1.75791	-2.26724	1.62937	-1.39148	0.164081	NA	ENSG00000272784	chr11_124739578
5.33066	-0.698961	0.61986	-1.12761	0.259484	0.534521	ENSG00000272791	chr11_124739578
1.21198	-1.50272	1.64889	-0.911352	0.36211	NA	GAR1-DT	chr11_124739578
1.59755	0.198252	1.49808	0.132337	0.894718	NA	ENSG00000272797	chr11_124739578
9.42039	-0.275703	0.508252	-0.542452	0.587507	0.789426	ENSG00000272800	chr11_124739578
87.5041	-0.0846011	0.209924	-0.403007	0.686943	0.848699	ENSG00000272822	chr11_124739578
1.12432	-3.62379	1.79708	-2.01649	0.0437488	NA	ENSG00000272832	chr11_124739578
216.994	-1.90612	0.403635	-4.72238	2.33097e-06	0.000459593	MAP3K4-AS1	chr11_124739578
1.2275	-0.935679	1.24725	-0.750194	0.453138	NA	ENSG00000272844	chr11_124739578
9.46315	-1.86589	0.609035	-3.06369	0.00218626	0.0435596	SUV39H2-DT	chr11_124739578
1.01909	-1.0224	1.81397	-0.563627	0.573008	NA	ENSG00000272855	chr11_124739578
2.83192	-1.73646	1.03346	-1.68024	0.0929106	0.322399	ENSG00000272861	chr11_124739578
1.17342	-0.869673	1.30157	-0.668173	0.504023	NA	ENSG00000272862	chr11_124739578
3.32339	0.218733	0.656615	0.333122	0.739042	0.878883	ENSG00000272864	chr11_124739578
19.1605	0.163658	0.316011	0.517887	0.604537	0.799637	SAP30-DT	chr11_124739578
8.05727	-0.215394	0.412742	-0.521861	0.601767	0.797376	ENSG00000272871	chr11_124739578
578.903	0.316148	0.166229	1.90188	0.0571866	0.255464	DCP1A	chr11_124739578
540.423	0.015269	0.216959	0.0703773	0.943893	0.977852	CHASERR	chr11_124739578
1.69412	-1.62515	1.49998	-1.08345	0.27861	NA	ENSG00000272892	chr11_124739578
16.9324	0.0786446	0.348773	0.22549	0.821598	0.92168	MIOS-DT	chr11_124739578
132.339	0.0985684	0.20248	0.486805	0.626396	0.813349	ENSG00000272896	chr11_124739578
3.68176	-0.423881	0.784905	-0.540042	0.589168	0.79041	ENSG00000272905	chr11_124739578
2.72563	-0.669214	0.845875	-0.79115	0.428856	0.678112	ENSG00000272906	chr11_124739578
2.29387	0.793282	0.722182	1.09845	0.272007	NA	ENSG00000272916	chr11_124739578
192.422	-0.328871	0.252486	-1.30253	0.192735	0.460239	TRIM8-DT	chr11_124739578
4.37531	0.225662	0.635605	0.355035	0.722564	0.86976	ENSG00000272944	chr11_124739578
5.3115	-0.818768	0.664233	-1.23265	0.217706	0.490067	ENSG00000272948	chr11_124739578
8.72353	-0.5601	0.496107	-1.12899	0.258902	0.534129	ENSG00000272953	chr11_124739578
11.6629	0.18814	0.436226	0.431289	0.666258	0.837114	RBAK-RBAKDN	chr11_124739578
2.34822	-0.253187	0.830016	-0.305038	0.760337	NA	ENSG00000272969	chr11_124739578
27.1604	-1.29969	0.460105	-2.82476	0.00473153	0.0705062	ENSG00000272970	chr11_124739578
5.57968	0.0775974	0.532485	0.145727	0.884137	0.949368	ENSG00000272973	chr11_124739578
8.61844	1.28089	0.461577	2.77503	0.00551959	0.0755142	MYHAS	chr11_124739578
1.53166	-0.403977	1.25812	-0.321095	0.748138	NA	ENSG00000272980	chr11_124739578
4.80768	-0.02863	0.76997	-0.0371833	0.970339	0.988518	ENSG00000272986	chr11_124739578
41.2002	0.186427	0.222539	0.837726	0.402185	0.659256	C2orf49-DT	chr11_124739578
5.89998	0.631123	0.429736	1.46863	0.141933	0.395736	PFKP-DT	chr11_124739578
2.63902	-0.968698	0.993399	-0.975135	0.329493	0.599017	ARL2-SNX15	chr11_124739578
43.2747	-0.0902943	0.389214	-0.231991	0.816545	0.919618	ENSG00000273004	chr11_124739578
17.0801	-0.248879	0.329446	-0.755448	0.44998	0.69303	CSGALNACT2-DT	chr11_124739578
6.10528	-0.342269	0.639215	-0.535452	0.592337	0.792335	ENSG00000273010	chr11_124739578
166.179	-0.265586	0.168429	-1.57685	0.114831	0.357317	LINC00938	chr11_124739578
1.06346	2.22028	1.18357	1.87593	0.0606654	NA	FAM106A	chr11_124739578
93.5835	-0.270057	0.233505	-1.15654	0.247461	0.521744	DGCR5	chr11_124739578
171.142	0.429434	0.177664	2.41712	0.015644	0.13362	LINC02035	chr11_124739578
9.7552	-1.063	0.657514	-1.61669	0.105945	0.343773	ENSG00000273047	chr11_124739578
1.23811	1.04027	0.952769	1.09184	0.274903	NA	ENSG00000273056	chr11_124739578
8.93497	-0.372872	0.462399	-0.806387	0.42002	0.671795	CDC37L1-DT	chr11_124739578
1.70383	0.11177	1.29406	0.0863712	0.931171	NA	RALGPS2-AS1	chr11_124739578
1.72988	-0.226378	1.13943	-0.198676	0.842516	NA	ENSG00000273069	chr11_124739578
15.178	0.0630049	0.397979	0.158312	0.874211	0.945721	ENSG00000273073	chr11_124739578
41.7679	-2.20596	0.88667	-2.48792	0.0128493	0.120431	GRIN2B	chr11_124739578
41.0633	0.680408	0.302948	2.24596	0.0247067	0.169517	ENSG00000273080	chr11_124739578
60.107	0.108114	0.416699	0.259452	0.795286	0.908632	ENSG00000273084	chr11_124739578
11.4531	0.94679	0.494299	1.91542	0.0554393	0.251072	ENSG00000273088	chr11_124739578
2.00257	0.134774	1.03684	0.129986	0.896578	NA	ENSG00000273091	chr11_124739578
3.43848	-0.0847522	0.669728	-0.126547	0.899299	0.957984	ENSG00000273113	chr11_124739578
36.2339	0.333758	0.3266	1.02192	0.306819	0.578813	INSIG1-DT	chr11_124739578
4.31756	0.490728	0.579936	0.846177	0.397454	0.655229	ENSG00000273118	chr11_124739578
2.01371	0.110295	0.854134	0.129131	0.897254	NA	PACERR	chr11_124739578
261.887	-0.0816445	0.208598	-0.391396	0.695504	0.853665	NBPF26	chr11_124739578
4.9186	-0.553029	0.589562	-0.938033	0.348227	0.615908	ENSG00000273139	chr11_124739578
2.91339	-1.80385	1.08533	-1.66202	0.0965083	0.328678	ENSG00000273141	chr11_124739578
83.7711	-0.320282	0.325509	-0.983942	0.325144	0.59567	LINC02604	chr11_124739578
1.92788	-4.12196	1.58207	-2.60543	0.00917588	NA	DUSP5-DT	chr11_124739578
11.2651	-0.439555	0.528127	-0.83229	0.405245	0.661218	ENSG00000273145	chr11_124739578
12.5555	-0.0954078	0.358551	-0.266093	0.790168	0.90612	LCDR	chr11_124739578
51.7709	-0.362595	0.290091	-1.24993	0.211324	0.482941	ENSG00000273154	chr11_124739578
13.3098	-0.593224	0.645535	-0.918965	0.358114	0.623347	ENSG00000273156	chr11_124739578
16.2229	-0.539261	0.556107	-0.969707	0.332192	0.60113	ENSG00000273162	chr11_124739578
2.73729	0.268338	0.96699	0.277498	0.781398	0.901371	ENSG00000273167	chr11_124739578
1.10187	-0.15234	1.3666	-0.111474	0.911241	NA	LINC02091	chr11_124739578
4.91094	-0.486557	0.574623	-0.846741	0.397139	0.655148	ENSG00000273175	chr11_124739578
1.41995	-0.611846	1.30448	-0.469034	0.639045	NA	ENSG00000273181	chr11_124739578
42.0176	-0.15822	0.23034	-0.686896	0.492148	0.724833	ENSG00000273184	chr11_124739578
1.21366	1.39674	0.846898	1.64924	0.0990979	NA	ENSG00000273189	chr11_124739578
3.66607	0.238041	0.734747	0.323977	0.745956	0.882905	ENSG00000273199	chr11_124739578
1.54188	-3.79213	1.68255	-2.25381	0.0242084	NA	ENSG00000273203	chr11_124739578
3.02325	-0.425367	0.773331	-0.550045	0.582288	0.786345	ENSG00000273204	chr11_124739578
7.59297	-0.691995	0.544211	-1.27156	0.203531	0.473583	ENSG00000273209	chr11_124739578
12.4739	-0.498179	0.422024	-1.18045	0.237821	0.511731	ENSG00000273218	chr11_124739578
13.2926	0.510886	0.379092	1.34766	0.177769	0.442579	ENSG00000273226	chr11_124739578
117.054	-0.332169	0.227047	-1.463	0.143468	0.397872	ENSG00000273230	chr11_124739578
6.77783	-0.650417	0.730752	-0.890066	0.373431	0.636116	TMEM271	chr11_124739578
1.30036	-2.72675	1.62459	-1.67842	0.0932649	NA	ENSG00000273245	chr11_124739578
27.4436	0.178161	0.258337	0.689647	0.490416	0.724218	RAB33B-AS1	chr11_124739578
1.82385	1.40827	0.974163	1.44562	0.148283	NA	ENSG00000273248	chr11_124739578
3.33456	-0.639028	0.82095	-0.7784	0.436333	0.683472	WDR5-DT	chr11_124739578
60.3068	-0.331395	0.351462	-0.942904	0.34573	0.613594	TRABD-AS1	chr11_124739578
1.56078	0.0368411	1.2609	0.029218	0.976691	NA	ENSG00000273254	chr11_124739578
1.52764	-2.06398	1.41854	-1.455	0.145669	NA	ENSG00000273259	chr11_124739578
5.84762	0.116751	0.438461	0.266275	0.790027	0.90612	ENSG00000273261	chr11_124739578
2.42397	0.955858	0.678564	1.40865	0.158939	NA	CNNM3-DT	chr11_124739578
2.50353	1.16724	0.645705	1.8077	0.0706525	NA	ENSG00000273269	chr11_124739578
336.704	0.276092	0.195996	1.40867	0.158934	0.418941	ENSG00000273270	chr11_124739578
2.36124	-2.93946	1.50698	-1.95056	0.0511095	NA	ENSG00000273287	chr11_124739578
41.1053	0.224828	0.232665	0.966314	0.333887	0.60246	C1QTNF3-AMACR	chr11_124739578
1.63489	-2.81399	1.59398	-1.76539	0.0774987	NA	ENSG00000273297	chr11_124739578
8.65227	-1.08255	0.613529	-1.76447	0.0776534	0.295395	ENSG00000273308	chr11_124739578
35.086	-0.496859	0.27783	-1.78836	0.0737179	0.288018	ENSG00000273314	chr11_124739578
3.41459	-1.05994	0.8654	-1.2248	0.22065	0.493492	ENSG00000273320	chr11_124739578
1.36835	0.3455	1.24161	0.278268	0.780806	NA	ENSG00000273321	chr11_124739578
51.5346	0.630513	0.213595	2.9519	0.00315821	0.0557029	ENSG00000273329	chr11_124739578
2.9572	-0.151261	0.676006	-0.223758	0.822946	0.92238	ENSG00000273335	chr11_124739578
2.15209	0.543989	0.790717	0.68797	0.491472	NA	ENSG00000273342	chr11_124739578
73.3701	-0.255931	0.217431	-1.17707	0.239167	0.513449	PAXIP1-DT	chr11_124739578
43.1653	0.100135	0.202202	0.495224	0.620442	0.809748	ENSG00000273345	chr11_124739578
12.5656	-0.619203	0.45796	-1.35209	0.176347	0.440812	ENSG00000273355	chr11_124739578
9.10885	-0.49574	0.629272	-0.7878	0.430814	0.679709	LINC02019	chr11_124739578
2.48887	-0.711923	0.99262	-0.717216	0.473241	NA	ENSG00000273374	chr11_124739578
1.70762	-2.41857	1.55581	-1.55454	0.120056	NA	ENSG00000273375	chr11_124739578
36.1562	0.387471	0.2583	1.50008	0.133594	0.384921	TMEM167B-DT	chr11_124739578
22.5687	-0.277324	0.334864	-0.828168	0.407576	0.663014	ENSG00000273398	chr11_124739578
1.71001	-3.26709	1.63634	-1.99659	0.04587	NA	ENSG00000273399	chr11_124739578
8.25935	-1.5029	0.729676	-2.05969	0.0394285	0.213175	LINC02725	chr11_124739578
2.84931	0.0994274	0.72667	0.136826	0.891168	0.952793	ENSG00000273416	chr11_124739578
1.27929	0.157996	1.08499	0.145619	0.884222	NA	ENSG00000273424	chr11_124739578
5.28317	0.41534	0.558936	0.74309	0.457427	0.699009	ENSG00000273428	chr11_124739578
4.69497	-0.79253	0.839643	-0.943889	0.345226	0.613223	ENSG00000273437	chr11_124739578
1.03909	-0.596911	1.34808	-0.442786	0.657921	NA	ENSG00000273454	chr11_124739578
16.9195	-0.131232	0.41903	-0.313181	0.754143	0.886841	ENSG00000273456	chr11_124739578
26.7947	0.485226	0.329802	1.47127	0.141219	0.394387	ENSG00000273472	chr11_124739578
2.47391	1.2054	0.771659	1.56209	0.118267	NA	ENSG00000273473	chr11_124739578
2.09363	-0.563587	1.02705	-0.548744	0.583181	NA	ENSG00000273489	chr11_124739578
4.78802	-0.198862	0.747675	-0.265973	0.79026	0.90612	APP-DT	chr11_124739578
22.9987	-0.289911	0.386785	-0.749542	0.453531	0.695782	ENSG00000273507	chr11_124739578
1.35966	1.73543	1.14603	1.51429	0.129951	NA	CNTNAP3P1	chr11_124739578
1.48471	0.692103	1.13102	0.611931	0.540584	NA	TBC1D3K	chr11_124739578
1.42776	-0.531519	1.61117	-0.329895	0.741479	NA	ENSG00000273523	chr11_124739578
3.69982	-0.923663	1.04146	-0.886894	0.375136	0.637456	AGBL1	chr11_124739578
3.71364	-0.87529	0.844779	-1.03612	0.300147	0.573153	H4C12	chr11_124739578
362.994	-0.0161983	0.111266	-0.145582	0.884251	0.949395	CWC25	chr11_124739578
17.6345	0.395896	0.40669	0.97346	0.330325	0.599804	ENSG00000273565	chr11_124739578
35.6052	-0.333591	0.293144	-1.13798	0.255131	0.530402	ENSG00000273576	chr11_124739578
1.5082	0.83386	1.08797	0.766436	0.443417	NA	ENSG00000273590	chr11_124739578
177.921	0.278954	0.252065	1.10668	0.268434	0.543119	EPOP	chr11_124739578
398.394	-0.0626512	0.192494	-0.325472	0.744824	0.882268	ZNHIT3	chr11_124739578
26.7095	-0.541046	0.408959	-1.32298	0.185841	0.452559	ENSG00000273619	chr11_124739578
1.50927	0.218662	0.907742	0.240886	0.809644	NA	ENSG00000273637	chr11_124739578
2.6779	-0.240851	0.921665	-0.261321	0.793845	0.908006	ENSG00000273650	chr11_124739578
8.10571	-1.22241	0.738588	-1.65507	0.0979103	0.330324	ENSG00000273654	chr11_124739578
7.20159	-0.338415	0.551671	-0.613436	0.539588	0.758159	ENSG00000273674	chr11_124739578
1.26001	-1.45852	1.70146	-0.857219	0.391324	NA	ENSG00000273679	chr11_124739578
12.1339	0.231724	0.407794	0.568238	0.569873	0.778131	ENSG00000273702	chr11_124739578
49.8487	-1.74727	1.24608	-1.40221	0.160853	0.42181	LHX1	chr11_124739578
15.7822	-0.52694	0.446018	-1.18143	0.23743	0.51131	SUGT1-DT	chr11_124739578
6.9685	0.326068	0.495502	0.658055	0.510503	0.737619	ENSG00000273724	chr11_124739578
43.8649	-0.386436	0.261833	-1.47588	0.139975	0.393085	ENSG00000273729	chr11_124739578
4.88574	0.174896	0.596835	0.293039	0.769492	0.894573	ENSG00000273734	chr11_124739578
2151.77	0.0306125	0.112433	0.272274	0.785411	0.903435	CYFIP1	chr11_124739578
45.645	-0.528641	0.267653	-1.9751	0.0482568	0.233566	ENSG00000273763	chr11_124739578
13.7102	0.622122	0.305007	2.0397	0.0413802	0.218953	GTF2A1-AS1	chr11_124739578
38.9087	0.123659	0.262823	0.470502	0.637996	0.820989	ENSG00000273784	chr11_124739578
51.8532	-0.340819	0.436038	-0.781627	0.434434	0.681979	ENSG00000273796	chr11_124739578
9.03633	-2.46779	0.925854	-2.66542	0.00768911	0.0909948	H2BC8	chr11_124739578
2.33994	-0.379085	0.94061	-0.40302	0.686933	NA	ENSG00000273805	chr11_124739578
1.51229	-0.00279299	1.08353	-0.00257769	0.997943	NA	ENPP7P7	chr11_124739578
132.578	0.216814	0.200882	1.07931	0.28045	0.556355	USP27X	chr11_124739578
5.29041	0.532705	0.550869	0.967027	0.333531	0.602212	ENSG00000273821	chr11_124739578
15.893	-0.301108	0.388397	-0.775258	0.438187	0.684944	NOL12	chr11_124739578
3.02403	1.0697	0.843022	1.26889	0.204482	0.474529	ENSG00000273980	chr11_124739578
1.39351	-1.98948	1.69638	-1.17278	0.240884	NA	H3C8	chr11_124739578
4.68662	-0.13859	0.619929	-0.223557	0.823102	0.922432	ENSG00000273998	chr11_124739578
1.13642	-0.18918	1.31035	-0.144373	0.885206	NA	ZFP91P1	chr11_124739578
10.8792	-0.520941	0.45693	-1.14009	0.254248	0.529618	ENSG00000274015	chr11_124739578
1.04768	-1.27788	1.65133	-0.773846	0.439022	NA	ENSG00000274019	chr11_124739578
235.952	0.284105	0.33388	0.850918	0.394815	0.654086	LINC01138	chr11_124739578
2.99131	-1.16131	1.06221	-1.0933	0.274261	0.549431	ENSG00000274021	chr11_124739578
25.7437	0.53395	0.334788	1.59489	0.110737	0.351443	FAM27E3	chr11_124739578
73.0821	-0.444251	0.236164	-1.88111	0.0599571	0.26164	INO80B-WBP1	chr11_124739578
172.291	-0.570443	0.226319	-2.52053	0.0117179	0.114615	CASTOR2	chr11_124739578
10.7775	1.49006	0.596272	2.49897	0.0124557	0.11861	ENSG00000274092	chr11_124739578
9.10483	-0.28771	0.46848	-0.614135	0.539126	0.758003	ENSG00000274104	chr11_124739578
365.2	0.104736	0.169865	0.616582	0.537511	0.756944	NATD1	chr11_124739578
2.58804	-1.56025	1.24932	-1.24888	0.211708	0.483228	ENSG00000274191	chr11_124739578
804.648	-0.167872	0.191599	-0.876162	0.380942	0.642079	SOCS7	chr11_124739578
2.01245	-1.06404	1.04029	-1.02283	0.306389	NA	ENSG00000274213	chr11_124739578
27.2057	0.634707	0.377236	1.68252	0.0924686	0.32152	LINC03038	chr11_124739578
1.90529	-1.85927	1.26329	-1.47177	0.141083	NA	ENSG00000274248	chr11_124739578
7.89759	0.265696	0.551285	0.481957	0.629836	0.815548	SYNGAP1-AS1	chr11_124739578
212.921	-0.370926	0.243215	-1.5251	0.127235	0.376084	ENSG00000274265	chr11_124739578
12.4944	-0.126863	0.530406	-0.23918	0.810966	0.916673	ENSG00000274272	chr11_124739578
478.6	-0.0441802	0.24195	-0.1826	0.855112	0.937148	ENSG00000274276	chr11_124739578
3.19193	-4.02664	1.64516	-2.44756	0.0143826	0.129395	ADRA2B	chr11_124739578
143.73	-2.26549	0.406361	-5.57508	2.47422e-08	1.25256e-05	H2BC6	chr11_124739578
258.455	0.87326	0.414269	2.10795	0.035035	0.20087	LINC02334	chr11_124739578
2.48188	0.129236	0.849147	0.152195	0.879033	NA	ENSG00000274322	chr11_124739578
5.0467	-1.41475	0.900522	-1.57103	0.116176	0.35904	ENSG00000274340	chr11_124739578
4.55756	-1.17064	0.761179	-1.53793	0.124065	0.371105	ENSG00000274341	chr11_124739578
65.1258	0.484958	0.213881	2.26742	0.0233643	0.165396	ZNF658	chr11_124739578
7.36999	0.246323	0.452117	0.544821	0.585877	0.78848	ENSG00000274356	chr11_124739578
2.87725	0.596791	0.696826	0.856441	0.391754	0.651536	ENSG00000274363	chr11_124739578
39.6504	0.444278	0.353284	1.25757	0.208549	0.479068	ENSG00000274370	chr11_124739578
2.19292	1.916	0.792904	2.41644	0.0156732	NA	LINC02804	chr11_124739578
3.98445	0.622685	0.907408	0.686225	0.492571	0.725044	ENSG00000274373	chr11_124739578
26.4296	-1.07238	0.403819	-2.65559	0.00791705	0.0923489	ADAMTS7P1	chr11_124739578
3.92865	-0.838915	0.755615	-1.11024	0.266895	0.540983	ENSG00000274378	chr11_124739578
38.9281	-0.0712067	0.269769	-0.263954	0.791815	0.906736	TMEM269	chr11_124739578
14.7626	-0.314964	0.358294	-0.879066	0.379366	0.640752	ENSG00000274414	chr11_124739578
20.0131	-0.48183	0.437489	-1.10135	0.270742	0.545823	ENSG00000274422	chr11_124739578
10.5626	0.468261	0.402532	1.16329	0.244712	0.519043	ENSG00000274425	chr11_124739578
3.79153	1.22217	0.842246	1.45109	0.146756	0.401766	C8orf89	chr11_124739578
3.24054	-0.436104	0.766954	-0.568618	0.569615	0.778082	ENSG00000274444	chr11_124739578
17.9022	-0.506049	0.34683	-1.45907	0.144546	0.399242	ENSG00000274460	chr11_124739578
2.30386	-0.583422	1.23193	-0.473586	0.635795	NA	LINC02930	chr11_124739578
24.1149	-1.07886	0.3939	-2.7389	0.00616445	0.0804082	ENSG00000274471	chr11_124739578
133.137	-0.671778	0.302461	-2.22104	0.0263482	0.173961	TBC1D3L	chr11_124739578
1088.32	-0.331631	0.187281	-1.77076	0.0766002	0.293593	RCC1L	chr11_124739578
24.9849	-0.123463	0.357036	-0.345801	0.729492	0.873398	ENSG00000274525	chr11_124739578
110.023	-0.626808	0.190338	-3.29312	0.000990819	0.0269753	ENSG00000274565	chr11_124739578
22.1623	-0.281812	0.365289	-0.771478	0.440424	0.686378	SPDYE10	chr11_124739578
9.10087	0.31338	0.837267	0.374289	0.708189	0.860806	DGKK	chr11_124739578
3.568	-0.270351	0.695484	-0.388724	0.697481	0.854951	RIMBP3B	chr11_124739578
195.175	-0.146589	0.186327	-0.786733	0.431438	0.679906	PCCA-DT	chr11_124739578
2.28421	-1.51739	1.13326	-1.33897	0.180581	NA	NPEPPSP1.1	chr11_124739578
1.95695	-3.22543	1.5827	-2.03793	0.0415571	NA	H2BC17	chr11_124739578
7.20359	-0.744411	0.552773	-1.34668	0.178082	0.442924	ENSG00000274642	chr11_124739578
2.72449	1.54004	0.6281	2.4519	0.0142106	0.12854	ENSG00000274698	chr11_124739578
1.16742	-0.217722	1.25047	-0.174112	0.861777	NA	ENSG00000274717	chr11_124739578
79.0044	-0.870033	0.298047	-2.91911	0.00351028	0.0591819	H3C6	chr11_124739578
2.87669	-0.973581	0.985134	-0.988273	0.323019	0.594115	ENSG00000274751	chr11_124739578
43.1984	-0.445687	0.267494	-1.66616	0.0956819	0.32744	ENSG00000274769	chr11_124739578
5.93083	0.400514	0.490226	0.816998	0.413929	0.667066	NPHP3-ACAD11	chr11_124739578
18.0093	0.330858	0.328849	1.00611	0.314364	0.586138	ENSG00000274818	chr11_124739578
2.011	-0.141857	0.967252	-0.14666	0.883401	NA	ENSG00000274825	chr11_124739578
1.20751	-0.70286	1.28959	-0.545025	0.585736	NA	ENSG00000274833	chr11_124739578
11.8766	0.41346	0.482506	0.8569	0.3915	0.651295	ENSG00000274922	chr11_124739578
30.5357	-0.59196	0.317624	-1.86371	0.0623623	0.265966	ZKSCAN2-DT	chr11_124739578
136.154	0.238021	0.219401	1.08487	0.27798	0.553825	ZNF280B	chr11_124739578
1.50672	-3.53509	1.85636	-1.90431	0.0568698	NA	ENSG00000275016	chr11_124739578
1251.41	-0.290915	0.123494	-2.3557	0.0184877	0.146331	MLLT6	chr11_124739578
1228.74	0.090531	0.177322	0.510546	0.609669	0.803074	PPP4R3B	chr11_124739578
1383.76	0.297805	0.114512	2.60066	0.00930454	0.10121	SYNRG	chr11_124739578
238.37	-0.501975	0.381189	-1.31687	0.187883	0.45527	NUDT18	chr11_124739578
1.28068	1.51755	1.0141	1.49645	0.134537	NA	ENSG00000275097	chr11_124739578
1.78277	-0.00471898	0.983848	-0.00479646	0.996173	NA	ENSG00000275106	chr11_124739578
131.649	-0.281679	0.134532	-2.09378	0.0362798	0.204316	ZNF2	chr11_124739578
1.37126	0.455509	1.03967	0.438127	0.661295	NA	ENSG00000275119	chr11_124739578
10.5132	0.680929	0.354573	1.92042	0.0548051	0.249345	ENSG00000275120	chr11_124739578
194.544	-0.300003	0.260088	-1.15347	0.248718	0.523161	PDE4DIPP2	chr11_124739578
33.371	-1.25702	0.513117	-2.44978	0.0142943	0.128911	LENG9	chr11_124739578
8.69471	0.414727	0.435214	0.952925	0.340628	0.608575	LINC02960	chr11_124739578
25.94	-0.34413	0.424287	-0.811078	0.417321	0.669881	ENSG00000275202	chr11_124739578
3.57451	-2.50351	1.78197	-1.40491	0.160048	0.420709	ENSG00000275216	chr11_124739578
13.07	-0.628018	0.59429	-1.05675	0.290624	0.566308	H2AC15	chr11_124739578
5.2169	-0.0146861	0.624008	-0.0235351	0.981223	0.992242	ENSG00000275223	chr11_124739578
5.48352	-6.54506	1.72012	-3.805	0.000141803	0.00779885	LINC00547	chr11_124739578
1.36223	2.06177	0.937496	2.19923	0.0278616	NA	FAM242F	chr11_124739578
13.2993	0.446656	0.393857	1.13405	0.256772	0.532211	ENSG00000275263	chr11_124739578
17.1097	-1.22672	0.568673	-2.15716	0.0309929	0.189529	LINC02340	chr11_124739578
2.07629	0.830475	0.770181	1.07829	0.280906	NA	ENSG00000275297	chr11_124739578
9.3651	0.428724	0.433088	0.989923	0.322212	0.593288	ENSG00000275322	chr11_124739578
5.50999	-1.11295	0.77068	-1.44412	0.148706	0.404563	ENSG00000275329	chr11_124739578
2016.87	0.126159	0.491687	0.256583	0.797501	0.91001	PRAG1	chr11_124739578
15.6435	0.398111	0.367225	1.08411	0.278317	0.553825	ENSG00000275367	chr11_124739578
2.22903	0.816763	0.952987	0.857055	0.391414	NA	GUSBP19	chr11_124739578
2.29256	-0.248619	1.1648	-0.213444	0.830981	NA	ENSG00000275383	chr11_124739578
1.20319	0.29645	1.22733	0.241542	0.809135	NA	ENSG00000275390	chr11_124739578
24.5433	-1.05542	0.436697	-2.41683	0.0156564	0.133664	FCGBP	chr11_124739578
1.28085	0.232274	1.12791	0.205934	0.836843	NA	ENSG00000275401	chr11_124739578
1.5923	0.513434	1.16548	0.440534	0.65955	NA	ENSG00000275409	chr11_124739578
31.9273	0.597422	0.601625	0.993014	0.320703	0.591774	HNF1B	chr11_124739578
7.74334	-1.64998	0.818725	-2.01531	0.0438725	0.224151	ENSG00000275443	chr11_124739578
23.2251	-0.707068	0.410847	-1.721	0.0852506	0.308962	ENSG00000275457	chr11_124739578
172.73	-0.252984	0.133483	-1.89525	0.0580595	0.257904	ENSG00000275464	chr11_124739578
2.90173	-0.621911	0.822199	-0.7564	0.44941	0.692893	ENSG00000275479	chr11_124739578
1.52513	0.797089	0.840861	0.947944	0.343158	NA	LINC01730	chr11_124739578
2.4374	-0.486657	0.898672	-0.541529	0.588143	NA	ENSG00000275493	chr11_124739578
2.71979	-0.551751	0.873103	-0.631942	0.527425	0.750413	ENSG00000275532	chr11_124739578
6.29636	-0.107357	0.644478	-0.16658	0.867701	0.942962	ENSG00000275540	chr11_124739578
3.99377	-2.23813	1.18708	-1.88542	0.0593738	0.26033	STPG3-AS1	chr11_124739578
1.68427	-0.199364	1.02952	-0.193647	0.846452	NA	ENSG00000275552	chr11_124739578
25.2749	0.228338	0.657589	0.347235	0.728415	0.872909	XKR5	chr11_124739578
9.8186	0.519985	0.53074	0.979737	0.327216	0.597086	ENSG00000275630	chr11_124739578
4.72889	-0.611275	0.715023	-0.854903	0.392605	0.652147	ENSG00000275645	chr11_124739578
351.825	0.165542	0.145524	1.13756	0.255304	0.530617	ENSG00000275674	chr11_124739578
708.57	-0.162073	0.21828	-0.7425	0.457784	0.699124	AATF	chr11_124739578
9.0839	0.285072	0.497013	0.573572	0.566258	0.776015	H2BC9	chr11_124739578
10.6158	-0.015484	0.522693	-0.0296236	0.976367	0.990728	ENSG00000275719	chr11_124739578
1.29186	-1.63575	1.45173	-1.12676	0.259845	NA	ENSG00000275720	chr11_124739578
36.4986	-0.0404979	0.269099	-0.150494	0.880375	0.948154	ENSG00000275734	chr11_124739578
19.9045	-0.225147	0.340008	-0.662183	0.507854	0.735701	ENSG00000275740	chr11_124739578
44.9966	0.167441	0.236513	0.707956	0.478973	0.715841	ENSG00000275741	chr11_124739578
2.15513	-0.69312	1.10222	-0.628842	0.529452	NA	ENSG00000275759	chr11_124739578
5.76272	0.993718	0.540441	1.83872	0.0659566	0.272636	ZNF516-DT	chr11_124739578
20.8424	-0.051753	0.345346	-0.149858	0.880876	0.948458	RIMBP3	chr11_124739578
17.6705	-0.379378	0.408519	-0.928666	0.353062	0.619156	ENSG00000275807	chr11_124739578
1.82871	-3.95332	1.65696	-2.38589	0.0170378	NA	ENSG00000275830	chr11_124739578
2745.8	-0.689666	0.190601	-3.61838	0.000296454	0.0129438	ARHGAP23	chr11_124739578
418.141	0.0759047	0.0945038	0.803191	0.421864	0.673021	TUBGCP5	chr11_124739578
11.3847	-1.21355	0.488638	-2.48354	0.0130084	0.121043	ENSG00000275880	chr11_124739578
4.36137	0.439184	0.561834	0.781696	0.434393	0.681973	IKBKGP1	chr11_124739578
1.67797	0.240181	1.01329	0.237031	0.812632	NA	ENSG00000275895	chr11_124739578
1.35002	1.32885	1.1146	1.19222	0.233175	NA	ENSG00000275963	chr11_124739578
68.0371	-0.206697	0.304406	-0.679017	0.497127	0.728557	ENSG00000275964	chr11_124739578
232.879	-0.298389	0.380313	-0.784587	0.432696	0.680814	ENSG00000275993	chr11_124739578
720.079	-0.225465	0.202638	-1.11265	0.265861	0.540113	DUSP14	chr11_124739578
693.077	0.187302	0.206742	0.90597	0.364952	0.629168	UHRF1	chr11_124739578
292.758	-0.403338	0.227191	-1.77532	0.0758447	0.292495	ORAI1	chr11_124739578
4.57025	-0.456112	0.690968	-0.660105	0.509186	0.736947	ENSG00000276071	chr11_124739578
9.58598	-0.872891	0.531985	-1.64082	0.100835	0.335417	ENSG00000276075	chr11_124739578
2.62232	-0.205967	0.801961	-0.25683	0.79731	0.909914	ENSG00000276076	chr11_124739578
2.66038	-1.29349	0.898297	-1.43994	0.149886	0.406207	ENSG00000276136	chr11_124739578
4.36098	-0.339477	0.74397	-0.456305	0.64817	0.827035	H4C9	chr11_124739578
2.35478	-0.173299	0.897062	-0.193185	0.846814	NA	ENSG00000276188	chr11_124739578
282.566	0.0514937	0.14947	0.344508	0.730464	0.873646	TADA2A	chr11_124739578
1.19811	-3.87726	1.73338	-2.23682	0.0252981	NA	LINC02809	chr11_124739578
31.6548	0.539184	0.251296	2.14562	0.0319035	0.192273	ENSG00000276256	chr11_124739578
2.01295	-1.08766	1.22537	-0.887616	0.374747	NA	ENSG00000276272	chr11_124739578
1.1036	0.398955	1.45816	0.273603	0.78439	NA	ENSG00000276289	chr11_124739578
1.91218	-3.36476	1.5483	-2.1732	0.0297651	NA	FRG1HP	chr11_124739578
3112.4	0.0459747	0.111275	0.413165	0.679486	0.845004	PIP4K2B	chr11_124739578
7.16593	-0.114538	0.634453	-0.18053	0.856737	0.938397	ENSG00000276302	chr11_124739578
6.83553	-0.34664	0.455484	-0.761037	0.446635	0.690771	ENSG00000276345	chr11_124739578
34.3308	1.43078	0.36248	3.9472	7.90689e-05	0.00542505	CNTNAP3P2	chr11_124739578
3.39878	-0.0774254	0.707486	-0.109437	0.912856	0.964864	ENSG00000276436	chr11_124739578
12.3934	-0.290603	0.456472	-0.636629	0.524367	0.748391	ENSG00000276445	chr11_124739578
1.045	-0.807055	1.44191	-0.559711	0.575677	NA	LINC00540	chr11_124739578
1.03678	-0.683724	1.32414	-0.516353	0.605608	NA	ENSG00000276527	chr11_124739578
36.3735	-0.630167	0.396865	-1.58786	0.112318	0.35368	ENSG00000276529	chr11_124739578
1.95307	-2.24292	1.55913	-1.43857	0.150272	NA	HERC2P2	chr11_124739578
52.7781	-0.0847225	0.275829	-0.307156	0.758724	0.888618	ENSG00000276570	chr11_124739578
77.3569	0.162526	0.382831	0.424538	0.671173	0.839813	RAB7B	chr11_124739578
310.182	0.462936	0.374998	1.2345	0.217016	0.489101	DACH1	chr11_124739578
12.192	-0.526719	0.507935	-1.03698	0.299745	0.572969	ENSG00000276649	chr11_124739578
2.44415	-0.616113	0.881118	-0.69924	0.484402	NA	ENSG00000276651	chr11_124739578
5.68047	-0.545909	0.686833	-0.79482	0.426718	0.676366	CSPG4P10	chr11_124739578
1.92007	-0.21877	0.893276	-0.244907	0.806528	NA	ENSG00000276727	chr11_124739578
23.7106	0.0647867	0.306868	0.211122	0.832792	0.927455	ENSG00000276728	chr11_124739578
2.79651	-0.43536	0.863785	-0.504014	0.614251	0.805988	ENSG00000276742	chr11_124739578
1.09147	-1.67564	1.65726	-1.01109	0.311971	NA	ENSG00000276772	chr11_124739578
27.9036	-0.148475	0.37283	-0.398236	0.690456	0.850834	ENSG00000276791	chr11_124739578
2.75512	0.179822	0.828967	0.216923	0.828268	0.925177	ENSG00000276814	chr11_124739578
2.2518	-0.715383	0.976171	-0.732845	0.463653	NA	PMS2P13	chr11_124739578
2.18517	0.967695	1.17696	0.822201	0.410963	NA	ENSG00000276850	chr11_124739578
4.6084	-2.65704	1.13838	-2.33405	0.0195929	0.150465	ENSG00000276851	chr11_124739578
18.8068	-0.454811	0.590297	-0.770478	0.441016	0.686787	ENSG00000276855	chr11_124739578
14.3421	0.66298	0.371984	1.78228	0.0747033	0.289524	ENSG00000276900	chr11_124739578
1.08867	-1.88815	1.71026	-1.10402	0.269586	NA	ENSG00000276957	chr11_124739578
9.21456	0.165184	0.564749	0.292491	0.769911	0.894782	H4C5	chr11_124739578
1.70135	-2.02887	1.57318	-1.28967	0.197167	NA	HYDIN2	chr11_124739578
6.74099	-0.520374	0.622404	-0.836071	0.403115	0.659986	ENSG00000276997	chr11_124739578
4.11448	1.50636	0.527942	2.85326	0.00432734	0.0667672	ENSG00000277007	chr11_124739578
38.7737	0.0869591	0.397409	0.218815	0.826794	0.924412	SUNO1	chr11_124739578
2.50532	-0.868155	0.835962	-1.03851	0.299033	NA	ENSG00000277020	chr11_124739578
4.80198	0.126101	0.660959	0.190784	0.848694	0.933631	RMRP	chr11_124739578
9.94857	-0.266197	0.531803	-0.500554	0.616685	0.80811	H2AC8	chr11_124739578
14.5296	0.973534	0.399017	2.43983	0.0146941	0.130691	ENSG00000277117	chr11_124739578
31.3035	-0.121678	0.322334	-0.377489	0.70581	0.859593	LINC00235	chr11_124739578
110.862	0.159725	0.174499	0.915335	0.360016	0.624695	TYW1B	chr11_124739578
2.10226	-2.85796	1.50992	-1.89279	0.058386	NA	F8A3	chr11_124739578
3.15862	-1.03298	0.875756	-1.17953	0.238188	0.512119	ENSG00000277151	chr11_124739578
4.28547	-0.677215	0.718205	-0.942928	0.345718	0.613594	ENSG00000277152	chr11_124739578
1.40995	-0.913853	1.33153	-0.686317	0.492513	NA	H4C4	chr11_124739578
31.5073	0.743519	0.304636	2.44068	0.0146598	0.130634	ENSG00000277159	chr11_124739578
15.8881	0.279759	0.416982	0.670914	0.502275	0.732141	ENSG00000277182	chr11_124739578
1.80077	0.0310971	0.908016	0.0342473	0.97268	NA	ENSG00000277186	chr11_124739578
52.9604	0.825695	0.56663	1.4572	0.14506	0.40003	ENSG00000277196	chr11_124739578
8.87604	-3.57623	1.52064	-2.35179	0.0186832	0.1472	CCDC92B	chr11_124739578
8.90989	-1.26883	0.609745	-2.08093	0.0374407	0.20753	SPANXA2-OT1	chr11_124739578
1.99379	-2.44809	1.6305	-1.50144	0.133242	NA	H2BC7	chr11_124739578
5.31992	0.101621	0.522384	0.194533	0.845758	0.932633	GTSE1-DT	chr11_124739578
993.731	-0.338006	0.178702	-1.89145	0.0585647	0.258973	PCGF2	chr11_124739578
30.0697	-2.35112	1.24265	-1.89202	0.0584885	0.258973	LHX1-DT	chr11_124739578
44.7432	-0.211584	0.261054	-0.810496	0.417655	0.670015	ENSG00000277283	chr11_124739578
9.35717	1.0903	0.440661	2.47423	0.0133525	0.12357	ENSG00000277287	chr11_124739578
5.80769	-0.35934	0.575343	-0.624567	0.532255	0.753281	ENSG00000277304	chr11_124739578
1.15694	-1.4583	1.26736	-1.15066	0.249872	NA	ENSG00000277324	chr11_124739578
1.63937	-2.10207	1.64764	-1.2758	0.202025	NA	ENSG00000277332	chr11_124739578
267.121	0.279915	0.422871	0.66194	0.50801	0.735787	SRCIN1	chr11_124739578
2.69868	-0.395092	0.825485	-0.478618	0.632211	0.817297	ENSG00000277368	chr11_124739578
10.4262	0.475441	0.414657	1.14659	0.251551	0.526342	ENSG00000277369	chr11_124739578
2.63006	-0.146452	0.750951	-0.195023	0.845375	0.932553	GPR179	chr11_124739578
5.33632	1.03368	0.593628	1.7413	0.0816315	0.30296	ENSG00000277423	chr11_124739578
3.89939	0.306803	0.658328	0.466033	0.641192	0.822445	ENSG00000277425	chr11_124739578
12551.7	0.100787	0.158835	0.634536	0.525731	0.74937	MARCKS	chr11_124739578
46.8033	0.177727	0.295343	0.601763	0.547332	0.762974	CEBPB-AS1	chr11_124739578
14.2795	-0.253526	0.408343	-0.620867	0.534687	0.754841	ENSG00000277459	chr11_124739578
7.76525	-0.566134	0.489441	-1.1567	0.247397	0.521669	PKD1L3	chr11_124739578
8.35145	-0.8594	0.654858	-1.31235	0.189403	0.456385	ENSG00000277491	chr11_124739578
3.14463	1.60006	0.672777	2.37829	0.0173931	0.14108	ENSG00000277501	chr11_124739578
3.14128	0.0160134	0.709878	0.022558	0.982003	0.992634	ENSG00000277511	chr11_124739578
75.0403	0.333031	0.311043	1.07069	0.284308	0.559859	PNMA8C	chr11_124739578
8.89182	-1.45449	0.621821	-2.33908	0.0193313	0.149704	ENSG00000277559	chr11_124739578
1204.29	-2.69281	0.50598	-5.32197	1.02647e-07	3.89798e-05	NEFL	chr11_124739578
2.65427	-0.0952229	0.720627	-0.132139	0.894874	0.955198	ENSG00000277597	chr11_124739578
2.08713	0.756231	1.01	0.74874	0.454014	NA	ENSG00000277611	chr11_124739578
33.7888	-0.240467	0.291609	-0.824622	0.409586	0.663665	ENSG00000277639	chr11_124739578
1.05181	-3.04361	1.83657	-1.65722	0.0974746	NA	ENSG00000277654	chr11_124739578
3.7836	-0.649239	0.770901	-0.842183	0.399686	0.657115	ENSG00000277692	chr11_124739578
12.053	-1.2148	0.507189	-2.39516	0.0166133	0.13782	ENSG00000277701	chr11_124739578
2.54889	-0.740814	0.874106	-0.84751	0.396711	0.655148	ENSG00000277702	chr11_124739578
63.0028	-3.48551	0.906165	-3.84644	0.000119848	0.00697167	TRAC	chr11_124739578
7.29724	-0.283071	0.595301	-0.475509	0.634425	0.818924	ENSG00000277737	chr11_124739578
1.35745	0.606942	0.946655	0.641144	0.521429	NA	GOLGA6L17P	chr11_124739578
6.46548	1.57313	0.566303	2.7779	0.00547119	0.0752983	ENSG00000277757	chr11_124739578
179.445	0.516486	0.369058	1.39947	0.161671	0.423119	SYT15B	chr11_124739578
2.24967	0.456681	0.749439	0.609364	0.542284	NA	ENSG00000277763	chr11_124739578
9.15424	-0.166292	0.531361	-0.312955	0.754315	0.886841	ENSG00000277767	chr11_124739578
21.1822	0.0181067	0.297575	0.0608476	0.951481	0.98021	ENSG00000277782	chr11_124739578
1081.81	-0.750236	0.361928	-2.07289	0.0381829	0.21014	PSMB3	chr11_124739578
2.34826	0.75144	0.831827	0.903361	0.366334	NA	ENSG00000277901	chr11_124739578
8.08165	-1.91369	0.685064	-2.79345	0.00521487	0.0737185	ENSG00000277938	chr11_124739578
6.01655	0.474799	0.554522	0.856231	0.39187	0.651536	SENP3-EIF4A1	chr11_124739578
24.2215	-0.458315	0.355512	-1.28917	0.197339	0.465888	ENSG00000277969	chr11_124739578
15.1314	-0.847283	0.621708	-1.36283	0.172936	0.437335	ENSG00000277971	chr11_124739578
192.792	-0.822856	0.376495	-2.18557	0.0288471	0.182438	CISD3	chr11_124739578
8.94914	0.00659898	0.693979	0.0095089	0.992413	0.996723	RDM1	chr11_124739578
1.87187	0.354602	0.89676	0.395426	0.692529	NA	ENSG00000278035	chr11_124739578
1.69334	-3.6361	1.78137	-2.04119	0.0412323	NA	ENSG00000278041	chr11_124739578
699.222	0.60697	0.202459	2.99799	0.00271769	0.0504011	DDX52	chr11_124739578
5.56704	0.342742	0.572969	0.598185	0.549716	0.764931	ENSG00000278058	chr11_124739578
1.90011	-0.646784	1.06073	-0.609752	0.542026	NA	ENSG00000278075	chr11_124739578
1.6062	0.749341	0.889158	0.842754	0.399366	NA	P3R3URF-PIK3R3	chr11_124739578
45.2035	-0.311575	0.365808	-0.851745	0.394356	0.65363	TSC22D1-AS1	chr11_124739578
86.9493	0.460829	0.307801	1.49716	0.134351	0.385854	GLIDR	chr11_124739578
3.55019	0.473402	0.664966	0.711919	0.476515	0.714105	ENSG00000278177	chr11_124739578
8.22161	-1.3673	0.643136	-2.12599	0.033504	0.195625	SSTR3	chr11_124739578
3.10793	0.495671	0.780694	0.634911	0.525486	0.749306	LINC01971	chr11_124739578
16.5575	0.866445	0.460619	1.88105	0.0599657	0.26164	ENSG00000278202	chr11_124739578
2.08665	-3.13975	1.70941	-1.83674	0.0662482	NA	LINC02139	chr11_124739578
2.31015	-3.02056	1.57542	-1.9173	0.0552001	NA	ENSG00000278231	chr11_124739578
5.62853	-0.248805	0.644984	-0.385754	0.699679	0.856555	CKAP2-DT	chr11_124739578
533.688	0.0296913	0.137402	0.21609	0.828917	0.925571	MYO19	chr11_124739578
4.91577	-1.28825	0.828902	-1.55416	0.120146	0.364682	ENSG00000278291	chr11_124739578
1182.22	0.0867378	0.101868	0.85147	0.394508	0.653678	GGNBP2	chr11_124739578
1.60301	0.512868	0.95841	0.535124	0.592564	NA	VWA8-AS1	chr11_124739578
2.77357	0.344222	0.741128	0.464457	0.642321	0.823302	ENSG00000278344	chr11_124739578
15.9144	-0.51729	0.45974	-1.12518	0.260513	0.535408	ENSG00000278376	chr11_124739578
17.5363	-0.379862	0.422824	-0.898392	0.368976	0.632266	ENSG00000278390	chr11_124739578
1.71321	-2.28501	1.60921	-1.41996	0.155621	NA	ENSG00000278464	chr11_124739578
4.66318	-1.70475	0.994556	-1.71408	0.086514	0.311155	CHMP1B2P	chr11_124739578
2.08102	-0.391755	1.07984	-0.36279	0.716762	NA	ENSG00000278532	chr11_124739578
153.132	0.252193	0.173862	1.45053	0.146909	0.401951	DHRS11	chr11_124739578
3179.77	0.498564	0.200602	2.48534	0.0129428	0.120673	ACACA	chr11_124739578
6.69698	-0.326148	0.695986	-0.468613	0.639346	0.821482	TMEM191B	chr11_124739578
3.92047	0.99823	0.689848	1.44703	0.147889	0.403099	NR2E3	chr11_124739578
3.00428	-0.917365	0.921096	-0.995949	0.319275	0.590561	TBC1D3E	chr11_124739578
17.219	-0.764839	0.418917	-1.82575	0.0678876	0.276075	ZNF426-DT	chr11_124739578
90.539	-0.538128	0.245006	-2.19639	0.0280641	0.180069	MRM1	chr11_124739578
8.42333	-1.54554	1.12614	-1.37242	0.169933	0.433699	ENSG00000278635	chr11_124739578
2.02132	-0.138686	0.946303	-0.146556	0.883483	NA	ENSG00000278642	chr11_124739578
1.34189	0.14471	1.14763	0.126095	0.899657	NA	ENSG00000278655	chr11_124739578
23.2144	0.655582	0.341595	1.91918	0.0549615	0.249695	GOLGA6L10	chr11_124739578
2.46044	-0.463816	0.899371	-0.515711	0.606056	NA	ENSG00000278668	chr11_124739578
1.97087	-1.70829	1.54287	-1.10722	0.2682	NA	H2AC17	chr11_124739578
2.18445	0.588184	0.672378	0.874781	0.381693	NA	ENSG00000278703	chr11_124739578
91.6129	0.503714	0.298999	1.68467	0.0920528	0.320974	NKILA	chr11_124739578
22.0043	-0.0910162	0.365789	-0.248821	0.803499	0.913082	ENSG00000278727	chr11_124739578
1.56949	0.442981	1.11465	0.397417	0.69106	NA	ENSG00000278740	chr11_124739578
2.66202	0.416885	0.862929	0.483105	0.629021	0.815095	ENSG00000278743	chr11_124739578
11.3708	-0.285008	0.425131	-0.670399	0.502604	0.732343	ENSG00000278765	chr11_124739578
2.74121	-0.244018	1.02642	-0.237737	0.812085	0.917054	RN7SL3	chr11_124739578
2.07664	-0.209402	0.893729	-0.234302	0.814751	NA	LINC00624	chr11_124739578
1.85954	1.0667	0.885938	1.20403	0.228577	NA	ENSG00000278816	chr11_124739578
73.5839	0.00441915	0.296353	0.0149118	0.988103	0.995436	ENSG00000278817	chr11_124739578
24.5935	-1.66964	0.502457	-3.32295	0.000890706	0.0252785	H3C10	chr11_124739578
671.93	-0.0780969	0.159502	-0.489631	0.624395	0.812259	MRPL45	chr11_124739578
2.73063	-1.50258	1.21417	-1.23754	0.215887	0.488026	ENSG00000278847	chr11_124739578
1.61881	1.45657	0.726722	2.0043	0.0450379	NA	ENSG00000278869	chr11_124739578
7.40271	-0.41712	0.438363	-0.951539	0.341331	0.609185	ENSG00000278876	chr11_124739578
4.90125	-0.790143	0.652558	-1.21084	0.225957	0.499815	ENSG00000278899	chr11_124739578
1.07573	-1.69365	1.66334	-1.01822	0.308573	NA	ENSG00000278903	chr11_124739578
7.2441	-0.780434	0.702176	-1.11145	0.266375	0.540719	BANCR	chr11_124739578
6.66435	-0.672799	0.557556	-1.20669	0.227551	0.50156	CEP83-DT	chr11_124739578
11.6869	-1.08935	0.75464	-1.44354	0.148869	0.404838	EPB41L4A-DT	chr11_124739578
1.21344	-0.812132	1.37529	-0.590518	0.554843	NA	ENSG00000278932	chr11_124739578
15.0258	0.306892	0.368538	0.832728	0.404998	0.661158	ENSG00000278934	chr11_124739578
1.05714	0.488781	1.16075	0.42109	0.67369	NA	ENSG00000278943	chr11_124739578
33.5389	-0.247829	0.50515	-0.490605	0.623706	0.811919	ENSG00000278952	chr11_124739578
1.17495	-0.959421	1.44012	-0.666207	0.505279	NA	ENSG00000278959	chr11_124739578
8.43058	-11.6954	1.6715	-6.99693	2.61636e-12	2.45035e-09	ENSG00000278962	chr11_124739578
55.6309	-0.429128	0.338867	-1.26636	0.205384	0.475444	HEIH	chr11_124739578
17.9247	-0.229134	0.343603	-0.666858	0.504863	0.73358	ENSG00000278974	chr11_124739578
1.24585	-0.905521	1.78752	-0.506579	0.612451	NA	ENSG00000278982	chr11_124739578
2.42067	-0.841367	1.13478	-0.741433	0.458431	NA	ENSG00000278986	chr11_124739578
512.697	-1.56254	0.45738	-3.41628	0.000634823	0.0205784	ENSG00000278996	chr11_124739578
18.9439	0.420445	0.4579	0.918203	0.358512	0.623792	ENSG00000278997	chr11_124739578
5.37175	-2.01165	0.970697	-2.07238	0.0382299	0.210226	OR10A6	chr11_124739578
2.55753	0.327777	1.03652	0.316229	0.751829	0.885876	ENSG00000279022	chr11_124739578
4.94942	1.06044	0.526465	2.01427	0.0439808	0.224359	ENSG00000279035	chr11_124739578
5.4747	-0.810814	0.618179	-1.31162	0.189649	0.456652	PCDHB1-AS1	chr11_124739578
5.41993	-0.627349	0.789123	-0.794995	0.426616	0.676366	ENSG00000279048	chr11_124739578
5.29745	0.0550883	0.565019	0.0974981	0.922331	0.968776	AGAP14P	chr11_124739578
46.7273	0.46988	0.203365	2.31053	0.0208587	0.155721	ENSG00000279069	chr11_124739578
1.52897	-2.94652	1.56154	-1.88693	0.0591693	NA	ENSG00000279072	chr11_124739578
9.51781	-0.22628	0.475221	-0.476158	0.633962	0.818496	ENSG00000279073	chr11_124739578
20.7919	-0.311969	0.343125	-0.909198	0.363246	0.628077	ENSG00000279086	chr11_124739578
125.639	-0.395179	0.236578	-1.67039	0.0948414	0.326138	ENSG00000279088	chr11_124739578
2.02411	0.383002	0.874772	0.437831	0.661509	NA	IGSF3P1	chr11_124739578
6.40226	0.155289	0.519287	0.299043	0.764907	0.89156	ENSG00000279138	chr11_124739578
8.04684	-0.390018	0.563598	-0.692013	0.488929	0.723233	ENSG00000279140	chr11_124739578
3.94662	-0.912407	0.98602	-0.925343	0.354787	0.620557	LINC01451	chr11_124739578
6.21393	-0.522156	0.763986	-0.683463	0.494314	0.726525	ENSG00000279145	chr11_124739578
4.51556	-2.37204	0.942953	-2.51554	0.0118849	0.115465	ENSG00000279148	chr11_124739578
31.2683	-1.25139	0.492648	-2.54014	0.0110808	0.111068	ENSG00000279161	chr11_124739578
1.52137	1.39984	1.02488	1.36586	0.171982	NA	ENSG00000279168	chr11_124739578
124.1	0.0519978	0.142579	0.364695	0.715339	0.865626	TSTD3	chr11_124739578
4.87694	-1.98614	0.894056	-2.22149	0.0263175	0.173905	ENSG00000279196	chr11_124739578
6.23116	0.133035	0.587891	0.226291	0.820975	0.921316	ENSG00000279199	chr11_124739578
128.823	0.0847565	0.176231	0.48094	0.630559	0.816053	ENSG00000279207	chr11_124739578
2.65901	0.903955	1.05341	0.858122	0.390825	0.650657	ENSG00000279208	chr11_124739578
5.53705	3.17837	0.633072	5.02054	5.15259e-07	0.000148482	ENSG00000279249	chr11_124739578
4.6383	0.0171644	0.714807	0.0240126	0.980843	0.992178	ENSG00000279254	chr11_124739578
5.508	-1.28875	0.821054	-1.56963	0.116502	0.359506	ENSG00000279255	chr11_124739578
16.7317	-0.177364	0.367728	-0.482325	0.629575	0.815305	ENSG00000279259	chr11_124739578
39.0845	0.511027	0.243871	2.09548	0.0361284	0.203772	ENSG00000279267	chr11_124739578
1.60938	0.631785	1.07683	0.586711	0.557398	NA	ENSG00000279277	chr11_124739578
33.6241	0.0206162	0.300338	0.0686435	0.945273	0.97809	ENSG00000279278	chr11_124739578
9.39687	0.174487	0.408644	0.426989	0.669387	0.838738	ENSG00000279306	chr11_124739578
5.88804	-0.115755	0.4687	-0.24697	0.804932	0.913791	NDUFAF2P1	chr11_124739578
4.99323	1.31693	0.654989	2.01061	0.0443663	0.225468	ENSG00000279317	chr11_124739578
2.44907	0.142283	0.939539	0.15144	0.879629	NA	ENSG00000279329	chr11_124739578
6.3865	0.784883	0.568911	1.37962	0.167702	0.431662	ENSG00000279332	chr11_124739578
100.609	0.247847	0.330799	0.749238	0.453714	0.695858	ENSG00000279348	chr11_124739578
1.78761	0.878003	0.799461	1.09824	0.272098	NA	ENSG00000279349	chr11_124739578
7.93596	-0.764334	0.573587	-1.33255	0.182679	0.448874	ENSG00000279392	chr11_124739578
1.00023	0.345499	1.3716	0.251894	0.801123	NA	ENSG00000279393	chr11_124739578
14.6709	-0.0267457	0.58803	-0.0454835	0.963722	0.985235	ENSG00000279419	chr11_124739578
14.5407	0.0405926	0.409098	0.0992247	0.92096	0.968422	ENSG00000279443	chr11_124739578
2.02905	-0.561831	1.07966	-0.520377	0.602801	NA	ENSG00000279452	chr11_124739578
93.5592	0.602864	0.32776	1.83935	0.065864	0.272636	ENSG00000279453	chr11_124739578
237.505	-0.419898	0.231428	-1.81437	0.0696202	0.280201	WASH9P	chr11_124739578
3.67326	0.20912	0.655796	0.318879	0.749818	0.884993	ENSG00000279464	chr11_124739578
1.08305	-2.07801	1.6043	-1.29528	0.195225	NA	ENSG00000279469	chr11_124739578
6.60186	-0.824796	0.689748	-1.19579	0.231777	0.506217	KLHL30-AS1	chr11_124739578
1.18646	-1.08778	1.25664	-0.865623	0.386697	NA	ENSG00000279489	chr11_124739578
3.75062	-1.90587	0.965043	-1.9749	0.048279	0.233607	ENSG00000279491	chr11_124739578
4.20484	-5.82838	1.76304	-3.30587	0.000946833	0.026202	ENSG00000279501	chr11_124739578
4.17258	0.528406	0.680953	0.77598	0.437761	0.684677	ENSG00000279541	chr11_124739578
12.2946	0.214769	0.437101	0.491349	0.62318	0.811568	ENSG00000279561	chr11_124739578
1.32423	-0.309764	1.19459	-0.259305	0.7954	NA	ENSG00000279594	chr11_124739578
1.28843	0.653139	1.38103	0.472937	0.636258	NA	ENSG00000279601	chr11_124739578
10.6069	0.0430595	0.482009	0.0893334	0.928817	0.972382	ENSG00000279605	chr11_124739578
1.05528	1.01448	1.02905	0.985833	0.324215	NA	ENSG00000279608	chr11_124739578
1.6604	-1.75048	1.53522	-1.14022	0.254196	NA	ENSG00000279613	chr11_124739578
7.418	0.513194	0.628412	0.816652	0.414127	0.667217	ENSG00000279631	chr11_124739578
1.40149	0.0710213	1.11628	0.063623	0.94927	NA	ENSG00000279633	chr11_124739578
1.36125	2.58111	0.96581	2.67248	0.00752931	NA	ENSG00000279659	chr11_124739578
4.93578	0.870693	0.533456	1.63217	0.102643	0.338695	ENSG00000279667	chr11_124739578
32.3353	0.331057	0.368972	0.897241	0.369591	0.632624	ENSG00000279675	chr11_124739578
3.59455	1.1612	0.636944	1.82308	0.0682918	0.276877	AQP7P3	chr11_124739578
3.5181	0.400861	0.549858	0.729027	0.465985	0.706358	ENSG00000279689	chr11_124739578
18.1188	-3.51399	1.63998	-2.14271	0.0321367	0.192871	ENSG00000279694	chr11_124739578
3.21176	0.0330654	0.83955	0.0393846	0.968584	0.987546	ENSG00000279699	chr11_124739578
5.39523	-1.29805	0.68616	-1.89176	0.0585236	0.258973	ENSG00000279726	chr11_124739578
19.1883	-0.506096	0.438459	-1.15426	0.248394	0.522942	ENSG00000279738	chr11_124739578
2.14935	-1.07005	1.01683	-1.05234	0.292643	NA	ENSG00000279742	chr11_124739578
9.84019	-0.60566	0.606423	-0.998742	0.31792	0.589423	ENSG00000279762	chr11_124739578
2.53097	0.403783	0.858035	0.47059	0.637933	0.820964	ENSG00000279771	chr11_124739578
3.65347	-0.914705	0.97962	-0.933734	0.350441	0.61774	ENSG00000279792	chr11_124739578
7.86053	-0.754	0.66508	-1.1337	0.256921	0.532327	BCLAF1P2	chr11_124739578
1.60636	-0.304726	1.24875	-0.244024	0.807212	NA	ENSG00000279810	chr11_124739578
2.40232	1.03494	0.790386	1.30942	0.190394	NA	ENSG00000279817	chr11_124739578
271.305	-0.492422	0.340071	-1.448	0.147617	0.402888	ENSG00000279821	chr11_124739578
9.44543	-0.0149758	0.638376	-0.0234592	0.981284	0.99225	ENSG00000279838	chr11_124739578
1.23957	1.04845	1.06295	0.986359	0.323957	NA	ENSG00000279852	chr11_124739578
1.22894	1.3183	1.37841	0.95639	0.338875	NA	ENSG00000279853	chr11_124739578
7.27642	-0.336941	0.592966	-0.56823	0.569879	0.778131	LINC01126	chr11_124739578
1.23482	-0.261956	1.53017	-0.171195	0.864071	NA	ENSG00000279875	chr11_124739578
5.69095	-1.36547	0.824012	-1.6571	0.0974991	0.329862	ENSG00000279879	chr11_124739578
17.8106	0.672755	0.434948	1.54675	0.121924	0.36763	ENSG00000279881	chr11_124739578
1.97021	-2.40213	1.59181	-1.50906	0.131283	NA	ENSG00000279894	chr11_124739578
4.86462	-0.468522	0.681118	-0.687872	0.491533	0.724714	ENSG00000279923	chr11_124739578
5.52256	0.293724	0.576741	0.509282	0.610554	0.803788	ENSG00000279926	chr11_124739578
1.23536	-0.352602	1.17577	-0.29989	0.764261	NA	ENSG00000279936	chr11_124739578
3.91295	-3.0449	1.47477	-2.06466	0.0389555	0.211624	FLJ38576	chr11_124739578
26.2684	-0.348518	0.300134	-1.16121	0.245557	0.520001	CCDC28A-AS1	chr11_124739578
2.14674	-0.940954	1.1511	-0.817439	0.413677	NA	ENSG00000279982	chr11_124739578
4.05989	0.00523216	0.542785	0.00963947	0.992309	0.996723	ENSG00000280010	chr11_124739578
1.62966	-1.17819	1.24225	-0.948437	0.342907	NA	ENSG00000280022	chr11_124739578
1.94452	0.351144	0.992219	0.353898	0.723416	NA	ENSG00000280025	chr11_124739578
118.653	-0.128932	0.310447	-0.415311	0.677914	0.843912	ENSG00000280029	chr11_124739578
27.1427	0.456758	0.271177	1.68435	0.0921137	0.320974	ENSG00000280047	chr11_124739578
1.66275	-0.498275	1.21182	-0.411179	0.680942	NA	ENSG00000280053	chr11_124739578
2.31544	-0.406568	1.02999	-0.394732	0.693041	NA	ENSG00000280057	chr11_124739578
283.935	-0.301305	0.257488	-1.17017	0.241933	0.516082	ENSG00000280071	chr11_124739578
1.08471	-0.163767	1.34366	-0.121881	0.902993	NA	ENSG00000280073	chr11_124739578
1.34406	-1.38442	1.60788	-0.861024	0.389225	NA	ENSG00000280083	chr11_124739578
3.0313	0.0437688	0.955269	0.0458183	0.963455	0.985188	ENSG00000280087	chr11_124739578
28.5617	0.367532	0.289734	1.26852	0.204614	0.474529	ENSG00000280099	chr11_124739578
6.63772	-0.521506	0.593116	-0.879265	0.379258	0.640738	ENSG00000280106	chr11_124739578
2.75052	-1.05654	1.13811	-0.92833	0.353237	0.619346	ENSG00000280107	chr11_124739578
48.5566	-0.348695	0.268538	-1.29849	0.194118	0.462028	ENSG00000280114	chr11_124739578
11.4729	0.100184	0.417093	0.240195	0.810179	0.916337	ENSG00000280132	chr11_124739578
2.78195	-1.53773	1.55881	-0.986476	0.3239	0.594851	ENSG00000280135	chr11_124739578
2.09438	-1.05887	1.17888	-0.898201	0.369078	NA	ENSG00000280136	chr11_124739578
1.29925	0.461183	1.19581	0.385666	0.699744	NA	ENSG00000280148	chr11_124739578
4.1133	-0.762291	0.68643	-1.11052	0.266777	0.540948	ENSG00000280157	chr11_124739578
1.86156	-0.713619	1.00935	-0.707011	0.47956	NA	ENSG00000280159	chr11_124739578
1.53681	-0.6515	1.15309	-0.565006	0.57207	NA	ENSG00000280163	chr11_124739578
1.78303	0.900813	0.959584	0.938753	0.347857	NA	PCDH20	chr11_124739578
1.43256	-1.64016	1.67383	-0.979886	0.327143	NA	ENSG00000280171	chr11_124739578
40.9164	0.288507	0.448356	0.643478	0.519914	0.744933	ENSG00000280173	chr11_124739578
1.09562	-2.09348	1.70188	-1.2301	0.21866	NA	ENSG00000280179	chr11_124739578
1.06633	-0.704638	1.34923	-0.522251	0.601496	NA	ENSG00000280181	chr11_124739578
4.38827	-1.57776	0.796895	-1.97989	0.0477163	0.232885	ENSG00000280184	chr11_124739578
2.68233	0.21853	0.848228	0.257631	0.796691	0.909596	ENSG00000280186	chr11_124739578
70.3934	0.48222	0.216946	2.22277	0.0262316	0.17362	ENSG00000280187	chr11_124739578
10.7071	0.907768	0.385943	2.35208	0.0186689	0.147175	ENSG00000280193	chr11_124739578
1.02105	1.68373	1.25692	1.33957	0.180384	NA	ENSG00000280194	chr11_124739578
1.06568	-0.350971	1.2006	-0.292329	0.770035	NA	UCKL1-AS1	chr11_124739578
7.90913	-1.62169	1.56075	-1.03905	0.298783	0.57183	ENSG00000280229	chr11_124739578
1.53941	-2.9772	1.57327	-1.89236	0.0584432	NA	ENSG00000280233	chr11_124739578
28.1067	-0.06748	0.387016	-0.17436	0.861583	0.940328	ENSG00000280241	chr11_124739578
31.434	0.00934046	0.344759	0.0270927	0.978386	0.991514	ENSG00000280254	chr11_124739578
3.1721	-1.15077	1.55442	-0.740322	0.459105	0.700056	ENSG00000280255	chr11_124739578
16.9509	-0.11846	0.430099	-0.275425	0.782989	0.902145	ENSG00000280273	chr11_124739578
6.18159	-0.8738	0.643525	-1.35783	0.174516	0.438951	LINC02887	chr11_124739578
24.2803	-0.327343	0.433806	-0.754585	0.450498	0.693281	ENSG00000280294	chr11_124739578
2.66312	0.727375	0.729507	0.997078	0.318727	0.590161	ENSG00000280299	chr11_124739578
2.08322	-0.0396021	0.926353	-0.0427505	0.9659	NA	ENSG00000280302	chr11_124739578
48.8445	0.189744	0.248806	0.762617	0.445692	0.69028	ERICD	chr11_124739578
5.3315	-0.184406	0.702472	-0.26251	0.792929	0.90744	ENSG00000280310	chr11_124739578
6.9454	-1.1072	0.590918	-1.8737	0.0609721	0.263585	ENSG00000280367	chr11_124739578
1.41912	-2.06106	1.57962	-1.30478	0.191968	NA	ENSG00000280383	chr11_124739578
67.1071	0.250597	0.24174	1.03664	0.299905	0.573153	ENSG00000280385	chr11_124739578
2.14014	-0.326525	0.810746	-0.402746	0.687135	NA	ENSG00000280399	chr11_124739578
3.24425	-0.381057	0.936696	-0.40681	0.684148	0.847461	ENSG00000280422	chr11_124739578
2.33996	1.24271	0.760075	1.63499	0.102052	NA	ENSG00000280426	chr11_124739578
53.9138	0.0623767	0.277468	0.224807	0.82213	0.921894	ENSG00000280433	chr11_124739578
2.33636	-1.41442	1.65594	-0.854146	0.393024	NA	ENSG00000280435	chr11_124739578
45.4002	-2.27577	0.558213	-4.07689	4.56417e-05	0.00374962	ENSG00000280441	chr11_124739578
8.57843	-1.13172	0.59264	-1.90963	0.0561813	0.252633	ENSG00000280445	chr11_124739578
1.50667	-0.941228	1.19786	-0.785759	0.432008	NA	Metazoa_SRP.166	chr11_124739578
7.83395	-1.04899	0.549563	-1.90877	0.0562924	0.252978	ENSG00000280537	chr11_124739578
1.70023	-1.26656	1.25632	-1.00815	0.313384	NA	LINC01374	chr11_124739578
8.31426	0.363555	0.507662	0.716137	0.473907	0.711946	ENSG00000280571	chr11_124739578
39.7669	0.545491	0.245543	2.22157	0.026312	0.173905	BTG3-AS1	chr11_124739578
10.7451	-4.17459	1.53346	-2.72234	0.00648218	0.0827096	PCAT14	chr11_124739578
6.61633	-0.308657	0.741594	-0.416207	0.677259	0.843608	LINC02204	chr11_124739578
143.173	0.669714	0.347935	1.92482	0.0542514	0.247976	CCDC163	chr11_124739578
1.12478	-2.57079	1.86874	-1.37568	0.16892	NA	LINC01242	chr11_124739578
7.92948	-5.40129	1.657	-3.25969	0.00111536	0.0288959	HPAT5	chr11_124739578
1.70658	0.718446	1.10603	0.649571	0.515969	NA	PCAT5	chr11_124739578
5.9581	-1.97686	1.02911	-1.92095	0.0547386	0.249253	LINC01943	chr11_124739578
13.3927	-0.653281	0.424844	-1.5377	0.124123	0.371219	EIF1B-AS1	chr11_124739578
7.85603	2.14958	0.60045	3.57995	0.000343655	0.0141069	LINC01173	chr11_124739578
1.31481	-3.00194	1.72116	-1.74414	0.0811348	NA	LINC00850	chr11_124739578
2.41316	-0.236043	0.815317	-0.28951	0.772191	NA	ENSG00000280767	chr11_124739578
5.46144	0.965214	0.517565	1.86491	0.0621936	0.265966	ENSG00000280778	chr11_124739578
2.66177	-2.89304	1.66633	-1.73618	0.0825319	0.30475	JAKMIP2-AS1	chr11_124739578
24.3378	-0.166008	0.28289	-0.586829	0.557318	0.769394	GSEC	chr11_124739578
1.43413	0.119166	1.21071	0.0984264	0.921594	NA	ENSG00000280836	chr11_124739578
4.94348	0.367189	0.624559	0.587917	0.556588	0.768782	ENSG00000280852	chr11_124739578
24.6692	1.07777	0.575803	1.87177	0.0612381	0.264115	MIR325HG	chr11_124739578
2.39486	0.73038	0.800525	0.912376	0.361571	NA	ELDR	chr11_124739578
292.357	0.653181	0.62265	1.04903	0.294163	0.569446	FOXCUT	chr11_124739578
5.41438	-0.594538	0.724339	-0.820801	0.411759	0.664885	CTBP1-AS	chr11_124739578
7.40734	-0.142861	0.588386	-0.242801	0.808159	0.915048	MATR3.1	chr11_124739578
147.771	0.193675	0.219261	0.883306	0.377071	0.639245	ENSG00000281016	chr11_124739578
11.9975	-0.0421377	0.379774	-0.110955	0.911652	0.964714	ENSG00000281039	chr11_124739578
14.6284	0.763444	0.372762	2.04807	0.0405528	0.21647	ENSG00000281091	chr11_124739578
1.12345	-2.39754	1.663	-1.4417	0.149388	NA	ENSG00000281100	chr11_124739578
1.0325	-2.07716	1.84796	-1.12403	0.261002	NA	TRG-AS1	chr11_124739578
9.70348	0.541026	0.451415	1.19851	0.230718	0.504876	PTENP1-AS	chr11_124739578
66.7785	-0.239228	0.673797	-0.355045	0.722556	0.86976	SCHLAP1	chr11_124739578
1.02328	-1.54371	1.91587	-0.805746	0.420389	NA	ENSG00000281133	chr11_124739578
1.77829	-1.19827	1.3287	-0.901832	0.367146	NA	ENSG00000281167	chr11_124739578
5.95184	1.18933	0.502399	2.3673	0.0179185	0.143617	GHET1	chr11_124739578
25.2	0.263872	0.396566	0.665392	0.5058	0.734429	SLFNL1-AS1	chr11_124739578
2.13529	-0.361117	1.2117	-0.298025	0.765684	NA	LINC01338	chr11_124739578
17.8158	-1.67768	0.451895	-3.71253	0.000205195	0.0101145	LINC00997	chr11_124739578
3.45151	0.720162	0.745185	0.966421	0.333833	0.60246	ENSG00000281333	chr11_124739578
8.32343	0.420257	0.507925	0.8274	0.40801	0.663223	HELLPAR	chr11_124739578
1.61888	-0.110945	0.9602	-0.115544	0.908014	NA	ENSG00000281348	chr11_124739578
37.3765	0.328708	0.260471	1.26197	0.206958	0.477071	ARRDC3-AS1	chr11_124739578
4.72093	-0.816081	0.746612	-1.09304	0.274374	0.549599	ENSG00000281383	chr11_124739578
4.97404	1.35874	0.73013	1.86096	0.0627498	0.266705	DNAJB5-DT	chr11_124739578
59.3462	-0.351728	0.302008	-1.16463	0.244167	0.518419	ENSG00000281566	chr11_124739578
43.5882	-0.271026	0.352377	-0.769137	0.441812	0.687741	ENSG00000281593	chr11_124739578
2.45588	-1.67309	1.18028	-1.41753	0.156327	NA	SAMD12-AS1	chr11_124739578
1083.55	0.300414	0.24186	1.2421	0.214201	0.486112	EBLN3P	chr11_124739578
16.6848	0.701025	0.400608	1.7499	0.0801352	0.299962	LINC01012	chr11_124739578
9.81398	-1.19681	0.590571	-2.02653	0.0427104	0.222039	METTL14-DT	chr11_124739578
4.68237	0.127735	0.549523	0.232447	0.816191	0.919464	ENSG00000281741	chr11_124739578
6.08159	0.0184707	0.497864	0.0370999	0.970405	0.988518	ENSG00000281849	chr11_124739578
1.91077	-1.64134	1.32973	-1.23434	0.217076	NA	ENSG00000282022	chr11_124739578
12.4768	-0.911616	0.541982	-1.682	0.092568	0.321806	ENSG00000282034	chr11_124739578
1.01101	-3.1421	1.73623	-1.80972	0.0703388	NA	ENSG00000282097	chr11_124739578
160.312	0.431407	0.168711	2.55708	0.0105554	0.108535	ENSG00000282278	chr11_124739578
8.64919	1.10044	0.634882	1.73329	0.0830437	0.305418	ENSG00000282381	chr11_124739578
6.16446	1.51377	0.453598	3.33726	0.000846082	0.0246386	ENSG00000282393	chr11_124739578
1.12004	-0.879588	1.40124	-0.62772	0.530187	NA	ENSG00000282418	chr11_124739578
25.8565	-0.0831824	0.266329	-0.31233	0.75479	0.887018	WASH5P	chr11_124739578
34.628	-0.0613446	0.278848	-0.219993	0.825877	0.923879	LINC01002	chr11_124739578
5.07061	-0.491097	0.764661	-0.642242	0.520716	0.745598	ENSG00000282527	chr11_124739578
7.17431	0.0140248	0.529042	0.0265098	0.978851	0.991596	ENSG00000282564	chr11_124739578
1.12927	-0.241048	1.4701	-0.163967	0.869757	NA	ENSG00000282572	chr11_124739578
10.9323	-0.679017	0.474751	-1.43026	0.152643	0.41009	ENSG00000282772	chr11_124739578
3.69567	-0.133923	0.69608	-0.192396	0.847432	0.933226	ENSG00000282787	chr11_124739578
1.15567	-0.273077	1.71202	-0.159506	0.873271	NA	ENSG00000282804	chr11_124739578
2.17395	-1.11948	1.17328	-0.95414	0.340013	NA	ENSG00000282840	chr11_124739578
1.39398	-0.753775	1.39976	-0.538501	0.590231	NA	ENSG00000282843	chr11_124739578
2.75825	-3.93238	1.6825	-2.33722	0.0194277	0.149862	ENSG00000282849	chr11_124739578
1.22287	-3.5334	1.71287	-2.06285	0.039127	NA	ENSG00000282863	chr11_124739578
4.24075	-0.76761	1.00863	-0.761044	0.446631	0.690771	C1orf232	chr11_124739578
20.2444	-0.259652	0.30599	-0.848564	0.396124	0.654938	ENSG00000282885	chr11_124739578
2.48435	-1.46055	1.25718	-1.16177	0.24533	NA	ENSG00000282890	chr11_124739578
1.01985	0.708905	1.24015	0.571627	0.567575	NA	ENSG00000282897	chr11_124739578
17.5185	0.623726	0.457764	1.36255	0.173025	0.437335	ENSG00000282917	chr11_124739578
6.64065	-1.17216	0.674903	-1.73678	0.0824258	0.30452	RHOXF1P3	chr11_124739578
8.72061	-2.58007	0.827138	-3.11928	0.00181294	0.0385013	ENSG00000282988	chr11_124739578
4.22517	-0.393458	0.989231	-0.397741	0.690821	0.850897	ENSG00000283010	chr11_124739578
4.49382	-0.789515	0.960181	-0.822256	0.410931	0.664475	LINC01668	chr11_124739578
53.65	-1.58747	0.542272	-2.92743	0.00341772	0.0585494	ENSG00000283064	chr11_124739578
12.476	-0.119161	0.395333	-0.30142	0.763094	0.891114	ENSG00000283078	chr11_124739578
2.38932	-0.852954	0.922087	-0.925026	0.354952	NA	ENSG00000283098	chr11_124739578
195.53	-0.605449	0.332832	-1.81908	0.0688987	0.278374	ENSG00000283103	chr11_124739578
1.37488	-1.19044	1.57523	-0.755723	0.449815	NA	ENSG00000283108	chr11_124739578
39.7826	0.0379132	0.576039	0.065817	0.947524	0.978493	MGC4859	chr11_124739578
10.9878	-1.43116	0.682451	-2.09708	0.0359863	0.203582	ENSG00000283128	chr11_124739578
4.87069	0.524107	0.578634	0.905766	0.36506	0.629181	LINC02666	chr11_124739578
257.652	-1.06029	0.350875	-3.02183	0.00251248	0.0476329	IQCJ-SCHIP1	chr11_124739578
1.13692	1.45957	1.06967	1.36451	0.172408	NA	ENSG00000283175	chr11_124739578
1.24463	-4.33804	1.74765	-2.48221	0.0130569	NA	ENSG00000283178	chr11_124739578
17.2095	-0.194605	0.449087	-0.433334	0.664772	0.836424	ENSG00000283183	chr11_124739578
1.21619	0.200293	1.11135	0.180225	0.856976	NA	ENSG00000283189	chr11_124739578
13.9924	-0.199332	0.539127	-0.369731	0.711583	0.86281	C13orf46	chr11_124739578
8.15992	-2.39667	1.08158	-2.21591	0.0266978	0.175342	ENSG00000283201	chr11_124739578
11.4891	0.536265	0.356397	1.50468	0.132405	0.383261	KBTBD11-OT1.1	chr11_124739578
14.2767	-1.78441	0.96382	-1.85139	0.0641134	0.26976	ENSG00000283294	chr11_124739578
7.38344	0.534879	0.612283	0.87358	0.382347	0.643174	ENSG00000283312	chr11_124739578
2.56974	0.342851	0.828765	0.41369	0.679102	0.844694	ENSG00000283321	chr11_124739578
1.16622	-0.54848	1.29673	-0.42297	0.672317	NA	CTXND2	chr11_124739578
5.37312	0.659873	0.622087	1.06074	0.288808	0.564742	ENSG00000283341	chr11_124739578
11.8609	-0.240358	0.417105	-0.576253	0.564444	0.774639	ENSG00000283352	chr11_124739578
8.81164	-1.63833	0.757941	-2.16155	0.0306525	0.188866	ENSG00000283360	chr11_124739578
1.61246	-1.14477	1.56943	-0.729416	0.465747	NA	CFAP97D2	chr11_124739578
6.25449	0.316856	0.67787	0.467428	0.640194	0.821787	CNTNAP3C	chr11_124739578
2.76435	-4.20439	1.55213	-2.70879	0.00675299	0.0848358	ENSG00000283380	chr11_124739578
3.23617	-0.0465602	0.852146	-0.0546387	0.956426	0.981777	ENSG00000283403	chr11_124739578
4.50941	-1.46659	0.942376	-1.55627	0.119644	0.363961	ENSG00000283411	chr11_124739578
1.68901	-0.0802277	1.00385	-0.0799202	0.936301	NA	ENSG00000283415	chr11_124739578
1.14588	-2.07664	1.77723	-1.16847	0.242617	NA	ENSG00000283462	chr11_124739578
3.00201	-0.322434	0.845499	-0.381353	0.702941	0.858387	ENSG00000283480	chr11_124739578
48.1098	0.075728	0.394122	0.192144	0.84763	0.933334	ENSG00000283491	chr11_124739578
28.0846	0.504371	0.270929	1.86164	0.0626543	0.26648	ZNF511-PRAP1	chr11_124739578
1.11547	-1.76819	1.86616	-0.947501	0.343383	NA	ENSG00000283504	chr11_124739578
7.99718	-0.589033	0.783015	-0.752263	0.451893	0.694316	ENSG00000283511	chr11_124739578
1.62814	-0.630702	1.33477	-0.472516	0.636558	NA	ENSG00000283515	chr11_124739578
2.91841	-0.159745	0.950722	-0.168025	0.866564	0.942712	ENSG00000283517	chr11_124739578
4.50903	-0.144763	0.89279	-0.162147	0.87119	0.944468	PRRT1B	chr11_124739578
17.4737	-0.88625	0.550923	-1.60867	0.107689	0.346527	ENSG00000283538	chr11_124739578
2.27551	-2.04361	1.51487	-1.34903	0.177328	NA	ENSG00000283563	chr11_124739578
80.8308	0.116239	0.165075	0.704157	0.481335	0.717498	ENSG00000283580	chr11_124739578
25.2266	0.0175398	0.816971	0.0214693	0.982871	0.992976	FAM169B	chr11_124739578
1.63614	0.581011	1.16889	0.497063	0.619144	NA	ENSG00000283599	chr11_124739578
1.46088	-1.03688	1.30938	-0.791882	0.428429	NA	ENSG00000283627	chr11_124739578
1.35258	-0.545381	1.78861	-0.30492	0.760427	NA	ENSG00000283638	chr11_124739578
7.11099	1.16264	0.597203	1.94681	0.0515581	0.241259	ENSG00000283663	chr11_124739578
669.575	0.791402	0.265998	2.97522	0.00292778	0.0530371	ENSG00000283674	chr11_124739578
12.119	-0.876311	0.485474	-1.80506	0.0710651	0.283338	ENSG00000283689	chr11_124739578
3.28867	-0.387033	1.26138	-0.306834	0.75897	0.888756	ENSG00000283692	chr11_124739578
2.90926	0.487902	0.971678	0.502123	0.615581	0.807019	VSIG10L2	chr11_124739578
8.61241	-0.0575426	0.503906	-0.114193	0.909085	0.963563	ENSG00000283757	chr11_124739578
2.89043	-0.178635	0.728096	-0.245345	0.806189	0.914641	ENSG00000283761	chr11_124739578
53.1106	0.361133	0.224526	1.60843	0.107741	0.346575	ENSG00000283765	chr11_124739578
1.15204	-0.745548	1.34836	-0.55293	0.580311	NA	ENSG00000283782	chr11_124739578
1.03636	1.22126	1.26126	0.968286	0.332902	NA	MIR4485	chr11_124739578
24.7438	0.87838	0.352883	2.48915	0.0128048	0.120431	ENSG00000283828	chr11_124739578
7.83496	0.030956	0.567689	0.0545299	0.956513	0.981777	ENSG00000283839	chr11_124739578
1.59657	-1.44937	1.54047	-0.940863	0.346775	NA	ENSG00000283897	chr11_124739578
50.673	-0.315108	0.315586	-0.998484	0.318045	0.589423	TPTEP2-CSNK1E	chr11_124739578
25.0843	0.137783	0.332444	0.414454	0.678541	0.844334	ENSG00000283913	chr11_124739578
92.1148	0.236303	0.3379	0.699328	0.484347	0.720024	PLD5P1	chr11_124739578
13.5245	-0.0428924	0.336954	-0.127295	0.898707	0.957548	ENSG00000283959	chr11_124739578
98.4818	0.357295	0.23969	1.49066	0.136052	0.388161	ENSG00000283977	chr11_124739578
38.2635	-3.54966	0.705321	-5.03269	4.83647e-07	0.000141726	ENSG00000283982	chr11_124739578
1.40279	1.6058	1.08229	1.4837	0.137888	NA	MIR1281	chr11_124739578
3.14118	-1.19916	1.05257	-1.13927	0.254593	0.530042	ENSG00000284048	chr11_124739578
23.6965	-0.247999	0.325066	-0.76292	0.445511	0.690166	ENSG00000284052	chr11_124739578
61.6685	-0.299683	0.315226	-0.950692	0.341761	0.609414	SCO2	chr11_124739578
1.11547	-3.34028	1.83107	-1.82422	0.0681186	NA	ENSG00000284196	chr11_124739578
20.3522	-0.40974	0.359871	-1.13857	0.254881	0.530052	ENSG00000284292	chr11_124739578
1.8989	-0.185688	0.95542	-0.194353	0.8459	NA	ENSG00000284341	chr11_124739578
2.53739	-3.16927	1.61078	-1.96754	0.0491214	0.235444	ENSG00000284391	chr11_124739578
1.39787	0.100228	1.06796	0.0938504	0.925228	NA	ENSG00000284393	chr11_124739578
1.32879	-0.522717	1.31493	-0.397525	0.690981	NA	PERCC1	chr11_124739578
19.1598	-0.355987	0.597153	-0.59614	0.551082	0.765988	ENSG00000284418	chr11_124739578
5.08682	0.00820937	0.829496	0.00989681	0.992104	0.996626	ENSG00000284430	chr11_124739578
7.64317	-1.15555	0.664265	-1.73959	0.0819302	0.303539	ENSG00000284431	chr11_124739578
22.6751	0.112727	0.295284	0.381759	0.70264	0.858131	ENSG00000284461	chr11_124739578
1.00731	-2.21111	1.66241	-1.33006	0.183499	NA	ENSG00000284490	chr11_124739578
1.87003	1.83135	0.856479	2.13823	0.0324983	NA	LYNX1-SLURP2	chr11_124739578
5.56117	0.23904	0.542684	0.440478	0.659591	0.833371	ENSG00000284512	chr11_124739578
1.84639	0.829992	0.982318	0.844932	0.398149	NA	VAMP9P	chr11_124739578
3.62806	0.574885	0.751543	0.764939	0.444308	0.689589	ENSG00000284523	chr11_124739578
1.39426	-1.63944	1.61337	-1.01616	0.309555	NA	LINC01226	chr11_124739578
1.07215	-2.1908	1.89591	-1.15554	0.24787	NA	ENSG00000284554	chr11_124739578
11.689	-1.00716	0.444073	-2.268	0.0233291	0.165334	ENSG00000284602	chr11_124739578
5.89562	-0.921907	0.567261	-1.62519	0.104122	0.341251	ENPP7P15	chr11_124739578
14.1381	0.0852903	0.539429	0.158112	0.874368	0.945721	ENSG00000284606	chr11_124739578
17.9415	-0.472978	0.417517	-1.13283	0.257284	0.532683	ENSG00000284624	chr11_124739578
1.83708	-1.57482	1.15544	-1.36296	0.172894	NA	ENSG00000284626	chr11_124739578
5.53675	-0.103749	0.726563	-0.142795	0.886452	0.950432	ENSG00000284633	chr11_124739578
9.60882	-0.093803	0.485184	-0.193335	0.846697	0.933011	ENSG00000284634	chr11_124739578
1.00369	-3.53062	1.73117	-2.03944	0.0414061	NA	ENSG00000284636	chr11_124739578
18.8217	-0.128137	0.485287	-0.264043	0.791746	0.906713	ENSG00000284642	chr11_124739578
8.32627	0.668845	0.490648	1.36319	0.172823	0.437335	ENSG00000284652	chr11_124739578
1.65747	-0.88764	1.52359	-0.582599	0.560163	NA	ENSG00000284657	chr11_124739578
5.25052	-1.47907	0.66084	-2.23816	0.0252107	0.170938	ENSG00000284669	chr11_124739578
3.0521	0.0523258	0.716245	0.0730557	0.941762	0.977585	ENSG00000284677	chr11_124739578
27.2958	0.48475	0.319528	1.51708	0.129245	0.379013	ENSG00000284685	chr11_124739578
12.9115	-1.79837	0.921808	-1.95091	0.0510673	0.240277	ENSG00000284686	chr11_124739578
71.652	-0.2932	0.349929	-0.837882	0.402097	0.659228	ENSG00000284691	chr11_124739578
43.0515	0.106668	0.251148	0.424721	0.67104	0.839742	LINC02606	chr11_124739578
13.154	-0.178339	0.802594	-0.222203	0.824156	0.923225	ENSG00000284695	chr11_124739578
4.21411	-0.429668	0.7526	-0.570911	0.56806	0.776935	ENSG00000284697	chr11_124739578
200.797	0.0739274	0.181099	0.408215	0.683115	0.846861	ENSG00000284707	chr11_124739578
7.98297	-0.898294	0.559004	-1.60696	0.108064	0.346829	ENSG00000284726	chr11_124739578
16.9606	0.0882818	0.477081	0.185045	0.853193	0.936433	ENSG00000284735	chr11_124739578
3.26924	0.349954	0.708768	0.493749	0.621483	0.810486	ENSG00000284738	chr11_124739578
14.9647	-0.98712	0.539365	-1.83015	0.0672272	0.275062	ENSG00000284747	chr11_124739578
4.29732	-1.33021	0.867289	-1.53376	0.12509	0.372882	EEF1AKMT4	chr11_124739578
3.81341	0.684864	0.648993	1.05527	0.2913	0.567011	ENSG00000284762	chr11_124739578
1.7604	-0.674267	1.02381	-0.658588	0.510161	NA	ENSG00000284772	chr11_124739578
36.4348	0.0501231	0.292964	0.17109	0.864153	0.94162	ENSG00000284773	chr11_124739578
11.8488	0.149963	0.417187	0.359461	0.71925	0.867947	ENSG00000284776	chr11_124739578
3.4039	0.542086	0.654075	0.828783	0.407227	0.662593	ENSG00000284820	chr11_124739578
9.30752	0.282704	0.663082	0.426348	0.669854	0.839127	ENSG00000284874	chr11_124739578
39.9078	0.0604521	0.274573	0.220168	0.82574	0.923879	ENSG00000284879	chr11_124739578
2.2082	0.385789	0.853233	0.452149	0.651162	NA	ENSG00000284882	chr11_124739578
1.62763	2.55532	0.965421	2.64685	0.00812459	NA	ENSG00000284906	chr11_124739578
2.27948	-3.62141	1.61912	-2.23666	0.0253088	NA	EEF1AKMT4-ECE2	chr11_124739578
29.3294	0.11489	0.370094	0.310435	0.75623	0.88725	LRTOMT	chr11_124739578
1.65585	0.0833461	1.08483	0.0768289	0.93876	NA	ENSG00000284928	chr11_124739578
5.80889	-0.178984	0.580244	-0.308463	0.75773	0.88812	ENSG00000284946	chr11_124739578
1.17017	-0.494004	1.33324	-0.37053	0.710988	NA	ENSG00000284959	chr11_124739578
8.50245	-0.137645	0.49914	-0.275765	0.782729	0.902122	ENSG00000284969	chr11_124739578
1.08087	0.426327	1.37186	0.310766	0.755978	NA	ENSG00000284977	chr11_124739578
2.49999	1.06949	0.82987	1.28874	0.197487	NA	ENSG00000284987	chr11_124739578
23.8397	0.574162	0.356645	1.6099	0.107421	0.346077	ENSG00000285000	chr11_124739578
22.5403	0.125417	0.313664	0.399844	0.689271	0.850342	ENSG00000285018	chr11_124739578
50.4111	0.0416575	0.281023	0.148235	0.882157	0.949112	ENSG00000285043	chr11_124739578
29.1738	-0.506946	0.277386	-1.82758	0.0676123	0.275794	TBCE.1	chr11_124739578
10.712	-1.38165	1.0062	-1.37315	0.169707	0.433524	ENSG00000285080	chr11_124739578
2.97351	0.836423	0.756342	1.10588	0.268779	0.543552	ENSG00000285082	chr11_124739578
1.21341	1.61672	1.1377	1.42104	0.155306	NA	ENSG00000285085	chr11_124739578
77.4989	-0.962787	0.425432	-2.26308	0.0236309	0.166238	ENSG00000285090	chr11_124739578
2.59863	0.3845	0.820475	0.468631	0.639333	0.821482	ENSG00000285091	chr11_124739578
27.0143	-0.237147	0.33146	-0.715463	0.474323	0.712131	ENSG00000285130	chr11_124739578
1.27203	1.70177	1.13293	1.50209	0.133074	NA	ENSG00000285144	chr11_124739578
47.3172	0.255161	0.215573	1.18364	0.236556	0.51075	ENSG00000285184	chr11_124739578
8.3072	-0.189808	0.467738	-0.405799	0.68489	0.847841	ENSG00000285190	chr11_124739578
9.52942	-1.24712	0.638827	-1.95221	0.0509133	0.239914	LINC02795	chr11_124739578
1.01648	0.990318	1.10595	0.895442	0.370551	NA	ENSG00000285216	chr11_124739578
11.0228	-0.00477052	0.440799	-0.0108224	0.991365	0.996365	HULC	chr11_124739578
29.4334	0.334874	0.219284	1.52712	0.12673	0.375421	RALY-AS1	chr11_124739578
13.0391	0.0432709	0.389838	0.110997	0.911619	0.964714	ENSG00000285238	chr11_124739578
14.6416	-0.382033	0.410944	-0.929648	0.352554	0.618741	ENSG00000285245	chr11_124739578
1.55201	-3.18196	1.63012	-1.95198	0.0509406	NA	ENSG00000285253	chr11_124739578
2.10701	-1.48869	1.00079	-1.48751	0.13688	NA	ENSG00000285269	chr11_124739578
22.7758	-0.440581	0.371924	-1.1846	0.236175	0.510742	ENSG00000285280	chr11_124739578
68.3736	-0.205895	0.283559	-0.72611	0.467771	0.707984	ENSG00000285283	chr11_124739578
1.90124	-1.27527	1.0541	-1.20981	0.226351	NA	ENSG00000285287	chr11_124739578
6.6863	-1.14126	0.73687	-1.54879	0.121432	0.366742	ENSG00000285314	chr11_124739578
22.1947	-0.228747	0.303044	-0.75483	0.450351	0.693255	ENSG00000285329	chr11_124739578
7.32184	-2.18264	1.1689	-1.86726	0.0618659	0.265296	ENSG00000285330	chr11_124739578
13.2643	0.777487	0.430535	1.80586	0.0709399	0.282899	ENSG00000285338	chr11_124739578
10.4334	-1.9751	0.846384	-2.33357	0.0196181	0.150478	ENSG00000285367	chr11_124739578
73.9036	0.21836	0.182894	1.19392	0.232511	0.507121	ENSG00000285382	chr11_124739578
2.03209	0.422709	1.20188	0.351705	0.72506	NA	ENSG00000285402	chr11_124739578
2.47928	0.59791	0.649296	0.920859	0.357124	NA	ENSG00000285404	chr11_124739578
13.7409	0.2153	0.534428	0.402861	0.687051	0.848707	ENSG00000285424	chr11_124739578
6.44751	0.538994	0.455841	1.18241	0.237041	0.511123	ENSG00000285446	chr11_124739578
20.5958	0.45203	0.356957	1.26634	0.205391	0.475444	ENSG00000285458	chr11_124739578
131.067	-0.474271	0.315618	-1.50267	0.132923	0.384088	ENSG00000285505	chr11_124739578
13.839	0.339362	0.346712	0.978801	0.327678	0.597539	TBCEL-TECTA	chr11_124739578
2.45536	-1.93772	1.26525	-1.5315	0.125646	NA	ENSG00000285520	chr11_124739578
44.587	-0.445618	0.261283	-1.7055	0.0881011	0.313664	RELA-DT	chr11_124739578
2.44666	0.830822	0.952611	0.872152	0.383125	NA	ENSG00000285534	chr11_124739578
5.58912	-1.50072	0.78639	-1.90836	0.0563448	0.25314	ENSG00000285535	chr11_124739578
1.78672	-0.511935	0.968773	-0.528436	0.597197	NA	ENSG00000285542	chr11_124739578
2.01708	0.156902	1.08117	0.145122	0.884614	NA	ENSG00000285547	chr11_124739578
2.49364	0.832667	0.898943	0.926273	0.354304	NA	LINC02988	chr11_124739578
1.60505	0.56201	1.24916	0.44991	0.652775	NA	ENSG00000285556	chr11_124739578
29.5422	0.460137	0.262802	1.75088	0.0799658	0.299808	ENSG00000285558	chr11_124739578
3.00666	0.0609626	0.841747	0.0724239	0.942265	0.977735	ENSG00000285564	chr11_124739578
1.53687	-0.000363462	1.37081	-0.000265144	0.999788	NA	ENSG00000285565	chr11_124739578
1.16837	0.978565	1.14205	0.856848	0.391529	NA	ENSG00000285568	chr11_124739578
28.8584	0.75374	0.519936	1.44968	0.147148	0.402311	ENSG00000285569	chr11_124739578
2.02535	-2.71463	1.63943	-1.65583	0.0977556	NA	ENSG00000285570	chr11_124739578
2.11971	-0.844082	1.21407	-0.695252	0.486897	NA	ENSG00000285571	chr11_124739578
2.8012	-1.22175	1.01645	-1.20197	0.229374	0.503528	ENSG00000285572	chr11_124739578
2.01486	0.985019	0.707498	1.39226	0.163845	NA	ENSG00000285579	chr11_124739578
1.49242	-1.31263	1.70835	-0.768365	0.44227	NA	ENSG00000285585	chr11_124739578
5.6388	-0.631521	0.706278	-0.894155	0.371239	0.633995	ENSG00000285587	chr11_124739578
2.85249	0.95384	0.793903	1.20146	0.229574	0.503747	ENSG00000285589	chr11_124739578
2.77598	-1.13408	1.03396	-1.09684	0.272713	0.547853	ENSG00000285596	chr11_124739578
4.10686	0.597845	0.687781	0.869237	0.384718	0.645192	ENSG00000285601	chr11_124739578
1.15946	0.601614	1.186	0.507264	0.611969	NA	ENSG00000285622	chr11_124739578
8.05836	-1.25893	0.616108	-2.04336	0.0410165	0.21789	ENSG00000285632	chr11_124739578
4.38463	-0.407228	0.591918	-0.687981	0.491465	0.724714	ENSG00000285635	chr11_124739578
10.7681	1.02689	0.593131	1.73131	0.0833965	0.305994	ENSG00000285637	chr11_124739578
36.8611	-0.538756	0.29208	-1.84455	0.0651028	0.271409	ENSG00000285641	chr11_124739578
10.9192	-0.379062	0.425415	-0.89104	0.372908	0.635399	ENSG00000285646	chr11_124739578
6.14908	0.354702	0.482664	0.734884	0.46241	0.703079	ENSG00000285649	chr11_124739578
1.3553	-1.23139	1.65454	-0.74425	0.456726	NA	FAM245B	chr11_124739578
1.64208	-3.07431	1.68078	-1.8291	0.0673851	NA	ENSG00000285663	chr11_124739578
7.27975	0.626069	0.463852	1.34972	0.177107	0.441828	ENSG00000285664	chr11_124739578
19.1623	0.35748	0.427505	0.836199	0.403043	0.659986	ENSG00000285666	chr11_124739578
11.8627	-0.367119	0.393868	-0.932086	0.351292	0.617877	ENSG00000285667	chr11_124739578
3.93929	-1.47438	0.975053	-1.5121	0.130507	0.380814	ENSG00000285668	chr11_124739578
32.4195	0.0174347	0.273397	0.0637708	0.949153	0.97932	ENSG00000285669	chr11_124739578
4.60469	0.469752	0.74932	0.626905	0.530722	0.752425	ENSG00000285672	chr11_124739578
1.34632	-1.62793	1.77733	-0.915944	0.359696	NA	ENSG00000285673	chr11_124739578
59.2874	0.355789	0.522592	0.680815	0.495989	0.727782	ENSG00000285676	chr11_124739578
30.4616	-0.141005	0.276371	-0.510201	0.60991	0.803279	ENSG00000285677	chr11_124739578
5.10623	0.0122068	0.654571	0.0186486	0.985121	0.993769	ENSG00000285679	chr11_124739578
3.34768	-1.08191	0.935006	-1.15712	0.247224	0.52154	ENSG00000285681	chr11_124739578
12.7313	-0.23818	0.447872	-0.531805	0.594861	0.793617	ENSG00000285693	chr11_124739578
3.07378	0.461702	0.680356	0.678619	0.497379	0.728755	ENSG00000285696	chr11_124739578
6.44266	0.480798	0.532914	0.902205	0.366948	0.630794	ENSG00000285698	chr11_124739578
1.28158	-0.38729	1.06143	-0.364877	0.715203	NA	ENSG00000285703	chr11_124739578
3.09539	-1.12391	0.873348	-1.2869	0.198129	0.46693	ENSG00000285708	chr11_124739578
1.36749	0.167552	1.83597	0.0912608	0.927285	NA	ENSG00000285722	chr11_124739578
4.11386	-0.554891	0.696377	-0.796826	0.425552	0.675471	ENSG00000285728	chr11_124739578
1.91994	-1.50199	1.14278	-1.31433	0.188735	NA	ENSG00000285731	chr11_124739578
1.81424	-3.42193	1.5719	-2.17693	0.0294855	NA	ENSG00000285733	chr11_124739578
16.4815	0.553711	0.319929	1.73073	0.0834994	0.306048	LINC02680	chr11_124739578
4.20235	-4.3495	1.56649	-2.77659	0.00549318	0.0753438	ENSG00000285741	chr11_124739578
3.42488	-1.10532	1.01692	-1.08692	0.277071	0.552814	ENSG00000285744	chr11_124739578
1.42252	1.50868	0.763779	1.97529	0.0482353	NA	ENSG00000285747	chr11_124739578
2.16532	-1.15813	1.17126	-0.98879	0.322766	NA	ENSG00000285748	chr11_124739578
2.96601	0.854208	0.79439	1.0753	0.28224	0.557928	ENSG00000285755	chr11_124739578
289.635	0.139125	0.104903	1.32622	0.184765	0.451041	ENSG00000285756	chr11_124739578
2.67147	-0.757707	0.986074	-0.768408	0.442245	0.6881	ENSG00000285758	chr11_124739578
1.42456	0.9578	1.05647	0.906603	0.364617	NA	ENSG00000285763	chr11_124739578
1.00618	-0.649408	1.82509	-0.355823	0.721973	NA	ENSG00000285778	chr11_124739578
2.64347	-4.60785	1.57256	-2.93015	0.00338796	0.0582533	ENSG00000285791	chr11_124739578
25.2091	0.320146	0.30281	1.05725	0.290397	0.566018	ANAPC1P2.1	chr11_124739578
106.148	-0.461932	0.186843	-2.47229	0.013425	0.123934	ENSG00000285796	chr11_124739578
31.2472	0.462696	0.247333	1.87074	0.0613805	0.264589	ENSG00000285804	chr11_124739578
12.6012	0.652474	0.378204	1.72519	0.084493	0.307428	ENSG00000285805	chr11_124739578
2.35192	-0.0418234	0.842962	-0.0496148	0.960429	NA	ENSG00000285813	chr11_124739578
3.93555	1.04512	0.571273	1.82945	0.0673316	0.275147	GET1-SH3BGR	chr11_124739578
34.9681	-0.499494	0.32433	-1.54008	0.123541	0.370125	ENSG00000285816	chr11_124739578
13.2859	0.744344	0.343382	2.16769	0.0301826	0.187268	CCDC15-DT	chr11_124739578
1.67135	-2.67421	1.74105	-1.53597	0.124545	NA	ENSG00000285826	chr11_124739578
1.65926	0.250455	0.922181	0.27159	0.785938	NA	ENSG00000285827	chr11_124739578
1.59363	-1.68706	1.3907	-1.2131	0.225093	NA	ENSG00000285835	chr11_124739578
3.30374	1.02475	0.585476	1.75029	0.0800678	0.299962	ENSG00000285837	chr11_124739578
2.245	-3.70758	1.5216	-2.43662	0.0148251	NA	ENSG00000285842	chr11_124739578
5.05529	0.321029	1.11802	0.28714	0.774005	0.897178	KCNQ5-DT	chr11_124739578
9.63414	-0.934053	0.983338	-0.949881	0.342173	0.609823	ENSG00000285846	chr11_124739578
11.8699	0.238347	0.439252	0.54262	0.587391	0.789384	ENSG00000285852	chr11_124739578
3.96558	0.463127	0.626405	0.73934	0.459701	0.700281	ENSG00000285854	chr11_124739578
6.5645	0.0747084	0.510699	0.146287	0.883695	0.94925	ENSG00000285859	chr11_124739578
3.64851	-0.182193	0.723182	-0.251932	0.801093	0.912143	ENSG00000285864	chr11_124739578
22.7246	-1.08777	0.594536	-1.82961	0.0673087	0.275147	ENSG00000285867	chr11_124739578
1.22575	-1.68598	1.67156	-1.00862	0.313156	NA	ENSG00000285870	chr11_124739578
9.55832	0.242112	0.405484	0.597093	0.550445	0.765547	ENSG00000285872	chr11_124739578
6.45757	0.482457	0.474959	1.01579	0.309732	0.581549	ENSG00000285873	chr11_124739578
63.6594	0.203435	0.24024	0.846801	0.397106	0.655148	ENSG00000285877	chr11_124739578
1.30485	0.940668	1.09883	0.856064	0.391963	NA	ENSG00000285884	chr11_124739578
4.01564	-1.11505	0.782256	-1.42543	0.154033	0.411816	ENSG00000285886	chr11_124739578
3.02462	0.465524	0.641672	0.725485	0.468155	0.708378	ENSG00000285889	chr11_124739578
1.40407	-1.45946	1.61089	-0.905994	0.364939	NA	ENSG00000285898	chr11_124739578
2.65547	-1.27491	0.992592	-1.28442	0.198995	0.468322	ENSG00000285901	chr11_124739578
9.88959	0.033233	0.600124	0.055377	0.955838	0.981407	ENSG00000285907	chr11_124739578
1.47381	-4.12725	1.68428	-2.45045	0.0142677	NA	ENSG00000285917	chr11_124739578
1.73317	1.11938	0.867314	1.29063	0.196832	NA	ENSG00000285920	chr11_124739578
2.43617	-1.37945	1.24858	-1.10482	0.269238	NA	ENSG00000285922	chr11_124739578
2.90096	-0.0977674	0.863693	-0.113197	0.909874	0.963881	ENSG00000285926	chr11_124739578
3.03994	0.421251	0.719294	0.585645	0.558114	0.770038	ENSG00000285932	chr11_124739578
1.31056	-0.966118	1.23009	-0.785406	0.432216	NA	ENSG00000285939	chr11_124739578
4.97744	-0.966181	1.17542	-0.821987	0.411084	0.664475	ENSG00000285940	chr11_124739578
4.58819	-0.235329	0.706003	-0.333326	0.738888	0.878793	ENSG00000285943	chr11_124739578
4.92835	1.24035	0.612539	2.02493	0.042875	0.222246	ENSG00000285952	chr11_124739578
19.3173	0.743342	0.405936	1.83118	0.0670735	0.274834	ENSG00000285955	chr11_124739578
1.92723	-1.54109	2.06294	-0.747037	0.455041	NA	ENSG00000285958	chr11_124739578
1.81408	-1.48872	1.35389	-1.09959	0.271513	NA	ENSG00000285960	chr11_124739578
1.91677	-0.147121	0.930003	-0.158194	0.874304	NA	ENSG00000285966	chr11_124739578
275.022	0.117927	0.234437	0.503024	0.614947	0.80651	NIPBL-DT	chr11_124739578
8.87897	-0.193257	0.572625	-0.337493	0.735746	0.876614	ENSG00000285971	chr11_124739578
1.60396	-0.979372	2.18464	-0.448299	0.653938	NA	CERNA2	chr11_124739578
3.22784	0.219015	0.610611	0.358682	0.719833	0.868281	ENSG00000285978	chr11_124739578
31.0622	0.211654	0.35262	0.600232	0.548351	0.76411	ENSG00000285982	chr11_124739578
1.01054	0.205624	1.47412	0.13949	0.889063	NA	ENSG00000285987	chr11_124739578
9.37124	0.68687	0.418992	1.63934	0.101142	0.336004	ENSG00000285999	chr11_124739578
3.39157	-0.273566	0.797485	-0.343036	0.731571	0.874477	ENSG00000286000	chr11_124739578
82.2285	-0.277409	0.153971	-1.80169	0.0715937	0.284476	ENSG00000286001	chr11_124739578
12.8045	-1.23574	0.774929	-1.59465	0.110791	0.351494	ENSG00000286003	chr11_124739578
3.04619	-0.91727	0.84595	-1.08431	0.278228	0.553825	ENSG00000286017	chr11_124739578
4.65229	-1.03978	0.937868	-1.10867	0.267574	0.54183	ENSG00000286033	chr11_124739578
13.1002	-0.669947	0.888438	-0.754073	0.450805	0.693349	ENSG00000286034	chr11_124739578
1.06601	-0.47092	1.25138	-0.37632	0.706679	NA	ENSG00000286035	chr11_124739578
17.4691	-0.61324	0.36903	-1.66176	0.0965602	0.328704	ENSG00000286039	chr11_124739578
4.84137	-1.94128	0.996089	-1.9489	0.0513072	0.240781	ENSG00000286044	chr11_124739578
22.8719	-0.270459	0.292995	-0.923084	0.355963	0.621493	ENSG00000286045	chr11_124739578
2.16833	-0.952612	1.19663	-0.796082	0.425985	NA	ENSG00000286046	chr11_124739578
10.6665	0.916819	0.761446	1.20405	0.228571	0.502896	ENSG00000286050	chr11_124739578
8.67786	0.729526	0.60309	1.20965	0.226414	0.500468	ENSG00000286056	chr11_124739578
1.61567	-1.68466	1.74992	-0.962705	0.335695	NA	ENSG00000286062	chr11_124739578
28.5549	0.167017	0.306293	0.545285	0.585557	0.788318	ENSG00000286064	chr11_124739578
1.07393	-1.3021	1.91449	-0.680129	0.496423	NA	ENSG00000286069	chr11_124739578
10.539	-0.108869	0.41957	-0.259477	0.795267	0.908632	ENSG00000286070	chr11_124739578
11.2842	-0.186406	0.493433	-0.377774	0.705599	0.859502	ENSG00000286074	chr11_124739578
2.56978	0.3764	0.886666	0.424511	0.671193	0.839813	ENSG00000286084	chr11_124739578
2.10479	-0.790106	1.07848	-0.732609	0.463797	NA	ENSG00000286086	chr11_124739578
3.50399	-0.0385432	0.857084	-0.0449702	0.964131	0.985546	ENSG00000286089	chr11_124739578
1.59901	1.09598	0.871164	1.25806	0.208368	NA	ENSG00000286100	chr11_124739578
1.13376	-2.79253	1.67232	-1.66985	0.094949	NA	NOTCH2NLR	chr11_124739578
8.27472	0.552448	0.423309	1.30507	0.191869	0.459401	ENSG00000286112	chr11_124739578
1.67992	0.52593	0.892432	0.589322	0.555645	NA	ENSG00000286113	chr11_124739578
1.99816	-0.491697	0.919337	-0.53484	0.592761	NA	ENSG00000286115	chr11_124739578
10.3839	0.634788	0.408506	1.55393	0.120202	0.364734	ENSG00000286121	chr11_124739578
382.731	-0.178654	0.130129	-1.37289	0.169785	0.433571	ENSG00000286129	chr11_124739578
10.38	-1.06173	0.460498	-2.3056	0.0211329	0.156521	ENSG00000286132	chr11_124739578
2.25345	-3.00888	1.68873	-1.78174	0.0747917	NA	ENSG00000286133	chr11_124739578
26.6516	0.984216	0.316611	3.10859	0.00187979	0.0391227	ENSG00000286134	chr11_124739578
20.0505	-0.0464956	0.292649	-0.158879	0.873765	0.945663	ENSG00000286136	chr11_124739578
12.1866	0.413719	0.343902	1.20301	0.228971	0.503422	ENSG00000286138	chr11_124739578
1.2158	-2.11605	1.72603	-1.22596	0.220213	NA	ENSG00000286141	chr11_124739578
11.8944	-0.165866	0.648724	-0.255681	0.798197	0.910316	ENSG00000286147	chr11_124739578
23.91	-0.14349	0.352136	-0.407484	0.683653	0.847261	ENSG00000286158	chr11_124739578
55.0658	-0.697667	0.280472	-2.48748	0.0128653	0.120431	ENSG00000286162	chr11_124739578
1.31826	-0.581822	1.14849	-0.506596	0.612439	NA	ENSG00000286163	chr11_124739578
3.74782	0.152927	0.70634	0.216506	0.828594	0.925325	ENSG00000286176	chr11_124739578
8.96753	-0.481681	0.67945	-0.708928	0.478369	0.715681	ENSG00000286185	chr11_124739578
2.00285	-0.833024	1.05871	-0.786832	0.43138	NA	CPLANE1-AS1	chr11_124739578
12.1919	-0.405917	0.64385	-0.630453	0.528398	0.750904	ENSG00000286195	chr11_124739578
7.89693	-0.844084	0.672651	-1.25486	0.209529	0.480496	ENSG00000286198	chr11_124739578
1.40186	0.098145	0.970539	0.101124	0.919452	NA	ENSG00000286205	chr11_124739578
67.2928	-0.219176	0.321581	-0.681558	0.495519	0.727509	ENSG00000286215	chr11_124739578
4.08364	-1.69149	0.904766	-1.86953	0.0615488	0.264933	ENSG00000286218	chr11_124739578
3.22682	-1.40615	0.881109	-1.59589	0.110513	0.351387	ENSG00000286221	chr11_124739578
1.01284	-3.45654	2.0071	-1.72215	0.0850418	NA	ENSG00000286225	chr11_124739578
8.26748	-0.263872	0.490771	-0.537669	0.590806	0.791367	ENSG00000286230	chr11_124739578
2.68557	-0.366038	0.958719	-0.381799	0.70261	0.858131	ENSG00000286231	chr11_124739578
3.90938	-0.279677	0.638374	-0.438108	0.661308	0.834195	ENSG00000286234	chr11_124739578
1.95147	0.43907	0.840646	0.522301	0.601461	NA	ENSG00000286235	chr11_124739578
8.17005	0.0332124	0.571373	0.0581274	0.953647	0.981003	ARMCX5-GPRASP2.1	chr11_124739578
28.5616	0.0787501	0.27957	0.281683	0.778187	0.899168	ENSG00000286239	chr11_124739578
1.1624	0.0610947	1.31753	0.0463707	0.963015	NA	ENSG00000286240	chr11_124739578
1.48331	-3.15121	1.69377	-1.86047	0.0628195	NA	ENSG00000286251	chr11_124739578
1.25923	-3.22898	1.74637	-1.84897	0.0644623	NA	ENSG00000286263	chr11_124739578
4.20733	0.533944	0.644327	0.828685	0.407283	0.662626	ENSG00000286268	chr11_124739578
2.67407	-1.42747	1.10321	-1.29392	0.195693	0.463754	ENSG00000286271	chr11_124739578
3.3998	0.149791	0.654088	0.229008	0.818863	0.920242	ENSG00000286276	chr11_124739578
1.20714	-0.499132	1.26292	-0.395222	0.692679	NA	ENSG00000286277	chr11_124739578
3.466	1.04933	0.643267	1.63125	0.102837	0.339061	ENSG00000286282	chr11_124739578
5.1984	-0.727437	0.719588	-1.01091	0.31206	0.583457	ENSG00000286285	chr11_124739578
25.8498	-0.0901075	0.434872	-0.207205	0.83585	0.928607	ENSG00000286288	chr11_124739578
3.86461	-4.47794	1.55043	-2.88819	0.00387469	0.0630555	ENSG00000286289	chr11_124739578
3.66708	-1.80938	1.13878	-1.58888	0.112087	0.35349	ENSG00000286292	chr11_124739578
4.6752	0.781638	0.654923	1.19348	0.232681	0.507213	ENSG00000286315	chr11_124739578
5.17582	-0.0168485	0.681163	-0.0247348	0.980266	0.99203	ENSG00000286321	chr11_124739578
8.04665	0.0220266	0.655343	0.0336108	0.973187	0.98978	ENSG00000286328	chr11_124739578
2.39513	-3.32504	1.59607	-2.08327	0.037227	NA	ENSG00000286330	chr11_124739578
44.4405	-0.869781	0.273947	-3.175	0.00149837	0.0340607	ENSG00000286331	chr11_124739578
18.0749	-0.221662	0.413344	-0.536265	0.591776	0.791823	ENSG00000286340	chr11_124739578
1.25039	1.65242	0.998898	1.65424	0.0980781	NA	ENSG00000286342	chr11_124739578
10.1777	0.852347	0.594709	1.43322	0.151796	0.408812	ENSG00000286343	chr11_124739578
1.38176	-2.51048	1.6038	-1.56533	0.117505	NA	ENSG00000286351	chr11_124739578
1.48864	-1.76796	1.69864	-1.04081	0.297964	NA	ENSG00000286353	chr11_124739578
1.09177	-2.71606	1.79782	-1.51075	0.130852	NA	ENSG00000286355	chr11_124739578
3.25901	-4.34424	1.67766	-2.58947	0.00961249	0.102996	ENSG00000286358	chr11_124739578
1.94502	-0.350812	1.10667	-0.316997	0.751246	NA	ENSG00000286362	chr11_124739578
18.5683	-0.444542	0.37562	-1.18349	0.236615	0.51075	ENSG00000286366	chr11_124739578
14.2069	-0.548866	0.423193	-1.29696	0.194644	0.462522	ENSG00000286369	chr11_124739578
1.41507	-1.87113	1.564	-1.19637	0.23155	NA	ENSG00000286371	chr11_124739578
13.3933	-0.0284827	0.420976	-0.0676587	0.946057	0.978168	ENSG00000286373	chr11_124739578
21.4294	-0.00565523	0.432609	-0.0130724	0.98957	0.995897	ENSG00000286379	chr11_124739578
362.974	0.357976	0.209727	1.70687	0.0878471	0.313556	ENSG00000286388	chr11_124739578
10.1966	-0.112001	0.507296	-0.22078	0.825264	0.923804	ENSG00000286389	chr11_124739578
2.02132	-0.917479	1.62285	-0.565352	0.571834	NA	ENSG00000286391	chr11_124739578
1.00003	1.30305	1.47904	0.881011	0.378312	NA	ENSG00000286404	chr11_124739578
4.21526	-0.727986	0.731514	-0.995176	0.319651	0.590762	ENSG00000286407	chr11_124739578
5.34689	-0.464562	0.691321	-0.671992	0.501589	0.731661	ENSG00000286408	chr11_124739578
1.12377	-2.81548	1.84048	-1.52975	0.126078	NA	ENSG00000286414	chr11_124739578
2.54892	-1.02062	1.18497	-0.861304	0.389071	0.649063	ENSG00000286415	chr11_124739578
27.3381	0.507766	0.324297	1.56574	0.117408	0.360755	ENSG00000286416	chr11_124739578
14.9913	-0.0946599	0.396498	-0.23874	0.811307	0.916673	ENSG00000286417	chr11_124739578
2.20489	-0.816668	1.14838	-0.711151	0.476991	NA	ENSG00000286423	chr11_124739578
5.03008	-0.428196	0.714128	-0.599607	0.548768	0.764394	ENSG00000286427	chr11_124739578
1.88747	-0.237272	1.03846	-0.228484	0.81927	NA	ENSG00000286444	chr11_124739578
4.15191	0.236192	0.577492	0.408997	0.682542	0.846837	ENSG00000286445	chr11_124739578
6.18922	-2.62146	1.16492	-2.25034	0.0244273	0.168654	ENSG00000286447	chr11_124739578
2.79548	-0.42075	1.01064	-0.41632	0.677176	0.843608	ENSG00000286451	chr11_124739578
13.4321	0.524381	0.626563	0.836915	0.40264	0.659772	ENSG00000286458	chr11_124739578
1.01878	-2.44505	1.73903	-1.40598	0.15973	NA	ENSG00000286472	chr11_124739578
4.84796	-0.521157	0.663864	-0.785036	0.432433	0.680589	ENSG00000286480	chr11_124739578
8.7154	0.182319	0.525041	0.347247	0.728406	0.872909	ENSG00000286481	chr11_124739578
11.6136	-0.158929	0.399859	-0.397463	0.691026	0.850897	ENSG00000286482	chr11_124739578
10.9364	-1.19278	0.552567	-2.15862	0.0308793	0.189267	ENSG00000286489	chr11_124739578
8.86398	0.130648	0.470642	0.277595	0.781324	0.901371	ENSG00000286491	chr11_124739578
1.46942	-0.963499	1.06244	-0.906877	0.364472	NA	ENSG00000286494	chr11_124739578
27.1797	-0.180386	0.307879	-0.585898	0.557944	0.769973	ENSG00000286503	chr11_124739578
2.62608	0.416791	0.976012	0.427035	0.669354	0.838738	ENSG00000286508	chr11_124739578
3.28597	0.700608	0.70348	0.995917	0.31929	0.590561	ENSG00000286511	chr11_124739578
1.61381	-3.8585	1.65679	-2.3289	0.0198644	NA	ENSG00000286521	chr11_124739578
1.21093	-2.00911	1.62278	-1.23807	0.215692	NA	H3C2	chr11_124739578
1.4826	-1.02146	1.25314	-0.815121	0.415003	NA	ENSG00000286527	chr11_124739578
6.07458	0.500155	0.548701	0.911526	0.362018	0.626822	ENSG00000286529	chr11_124739578
35.9972	0.39842	0.293641	1.35682	0.174837	0.439331	PARTICL	chr11_124739578
10.4662	-0.462318	0.428531	-1.07884	0.280657	0.556531	ENSG00000286533	chr11_124739578
3.19977	1.19541	0.525299	2.27568	0.0228649	0.163404	ENSG00000286536	chr11_124739578
1.56868	1.50014	0.817732	1.83452	0.066577	NA	ENSG00000286542	chr11_124739578
3.58245	-0.249621	0.761473	-0.327813	0.743053	0.88122	ENSG00000286543	chr11_124739578
1.84826	-0.832369	1.22075	-0.681851	0.495333	NA	ENSG00000286548	chr11_124739578
4.01066	-0.413406	0.758361	-0.545131	0.585663	0.788318	ENSG00000286549	chr11_124739578
1.96061	-0.497879	1.04078	-0.478372	0.632386	NA	ENSG00000286562	chr11_124739578
14.914	0.339123	0.373559	0.907817	0.363975	0.628684	ENSG00000286563	chr11_124739578
1.36381	-0.0274745	1.10275	-0.0249145	0.980123	NA	ENSG00000286565	chr11_124739578
18.3514	-0.244319	0.353904	-0.690353	0.489972	0.723955	ENSG00000286575	chr11_124739578
2.69853	0.0158287	0.733912	0.0215675	0.982793	0.992971	ENSG00000286577	chr11_124739578
2.65161	-0.0857903	0.758939	-0.11304	0.909999	0.963881	ENSG00000286585	chr11_124739578
14.6984	0.464112	0.392611	1.18212	0.237159	0.511123	ENSG00000286591	chr11_124739578
3.81797	-4.92925	1.54069	-3.19937	0.00137729	0.0325731	LINC02885	chr11_124739578
32.9836	0.588297	0.455562	1.29137	0.196577	0.46464	ENSG00000286596	chr11_124739578
16.4167	0.305413	0.388159	0.786824	0.431385	0.679906	ENSG00000286606	chr11_124739578
43.8065	0.326196	0.290645	1.12232	0.261727	0.536663	ENSG00000286608	chr11_124739578
12.6071	-1.70848	0.584304	-2.92396	0.00345615	0.0588004	ENSG00000286615	chr11_124739578
14.709	-0.0554157	0.438007	-0.126518	0.899322	0.957984	ENSG00000286618	chr11_124739578
113.951	0.276514	0.205724	1.3441	0.178916	0.443863	ENSG00000286619	chr11_124739578
3.32702	0.191945	0.86283	0.22246	0.823956	0.92316	ENSG00000286622	chr11_124739578
14.2421	-0.258381	0.401832	-0.643006	0.52022	0.745295	ENSG00000286626	chr11_124739578
3.71876	-1.01341	0.850982	-1.19087	0.233704	0.508303	ENSG00000286632	chr11_124739578
2.26136	0.281649	0.761792	0.369719	0.711592	NA	ENSG00000286650	chr11_124739578
7.47569	-0.0414133	0.534029	-0.0775489	0.938187	0.976012	ENSG00000286652	chr11_124739578
1.21787	0.638201	1.31596	0.484968	0.627699	NA	ENSG00000286653	chr11_124739578
3.262	-4.2966	1.55182	-2.76875	0.0056272	0.0762276	ENSG00000286655	chr11_124739578
2.35277	-0.44378	0.934706	-0.474781	0.634943	NA	ENSG00000286656	chr11_124739578
4.48317	-1.24272	0.716652	-1.73407	0.0829061	0.305144	ENSG00000286669	chr11_124739578
1.70064	-0.32408	1.55878	-0.207906	0.835302	NA	ENSG00000286671	chr11_124739578
211.505	0.415829	0.340063	1.2228	0.221405	0.494687	ENSG00000286677	chr11_124739578
36.634	0.514381	0.255639	2.01214	0.0442053	0.22515	ENSG00000286681	chr11_124739578
4.33695	-1.18651	0.654208	-1.81365	0.0697312	0.280467	ENSG00000286686	chr11_124739578
15.43	-0.337011	0.357845	-0.94178	0.346305	0.614203	ENSG00000286705	chr11_124739578
30.7361	0.656715	0.33161	1.98038	0.0476606	0.232885	ENSG00000286707	chr11_124739578
1.91763	0.0384719	1.14406	0.0336275	0.973174	NA	ENSG00000286712	chr11_124739578
1.27817	-0.617233	1.31102	-0.470805	0.63778	NA	ENSG00000286719	chr11_124739578
1.77878	-2.65948	1.66	-1.6021	0.109134	NA	ENSG00000286721	chr11_124739578
8.63038	-0.784253	0.601317	-1.30423	0.192156	0.459619	ENSG00000286724	chr11_124739578
2.26231	0.127924	0.93212	0.13724	0.890841	NA	ENSG00000286729	chr11_124739578
1.17314	0.317005	1.29853	0.244126	0.807133	NA	LINC02348	chr11_124739578
39.6756	0.205764	0.3339	0.616244	0.537733	0.757029	ENSG00000286735	chr11_124739578
1.30701	1.0621	1.22417	0.867608	0.385609	NA	ENSG00000286736	chr11_124739578
1.75731	-0.341404	1.09348	-0.312219	0.754874	NA	ENSG00000286739	chr11_124739578
6.07582	-1.19147	0.631879	-1.88561	0.0593481	0.26033	ENSG00000286746	chr11_124739578
10.3423	-0.0360548	0.458938	-0.0785614	0.937382	0.975618	ENSG00000286747	chr11_124739578
22.4903	0.271915	0.265222	1.02523	0.305253	0.577195	ENSG00000286753	chr11_124739578
43.7532	0.352543	0.235262	1.49851	0.134	0.385494	ENSG00000286760	chr11_124739578
2.27204	-1.7774	1.52172	-1.16802	0.242799	NA	ENSG00000286781	chr11_124739578
8.3913	1.12587	0.463008	2.43164	0.0150305	0.131798	ENSG00000286782	chr11_124739578
20.9441	-0.473051	0.383099	-1.2348	0.216905	0.488954	ENSG00000286787	chr11_124739578
11.3519	-2.62545	1.01183	-2.59475	0.00946589	0.102149	ENSG00000286797	chr11_124739578
6.66141	-1.04658	0.989253	-1.05795	0.29008	0.565928	ENSG00000286800	chr11_124739578
4.98494	0.064975	0.463884	0.140067	0.888607	0.951277	ENSG00000286808	chr11_124739578
2.08724	0.630838	0.984974	0.640462	0.521872	NA	ENSG00000286810	chr11_124739578
4.77962	1.66653	0.834978	1.99589	0.0459455	0.228934	ENSG00000286824	chr11_124739578
11.1972	-0.238799	0.599672	-0.398216	0.690471	0.850834	ENSG00000286826	chr11_124739578
2.50153	0.942633	0.962181	0.979684	0.327242	NA	ENSG00000286830	chr11_124739578
4.43013	-2.07091	1.1041	-1.87565	0.0607037	0.263082	ENSG00000286833	chr11_124739578
26.264	-0.0362922	0.335145	-0.108288	0.913767	0.965421	ENSG00000286834	chr11_124739578
4.20515	-0.137303	0.660879	-0.207758	0.835418	0.928512	ENSG00000286836	chr11_124739578
3.09551	-0.592539	0.796762	-0.743684	0.457068	0.698714	ENSG00000286837	chr11_124739578
5.19392	0.770605	0.529037	1.45662	0.145222	0.400083	ENSG00000286838	chr11_124739578
1.38021	-0.721094	1.2804	-0.563179	0.573313	NA	ENSG00000286847	chr11_124739578
1.59472	-0.176116	1.08537	-0.162264	0.871098	NA	ENSG00000286850	chr11_124739578
3.38242	0.537084	0.741142	0.724671	0.468654	0.708746	ENSG00000286854	chr11_124739578
3.89668	-1.40555	0.866274	-1.62253	0.10469	0.34171	ENSG00000286856	chr11_124739578
15.3932	0.849147	0.385487	2.20279	0.0276094	0.178429	ENSG00000286863	chr11_124739578
15.0257	-0.433797	0.370379	-1.17122	0.241509	0.515734	ENSG00000286868	chr11_124739578
1.40452	-1.29436	1.73995	-0.743907	0.456932	NA	ENSG00000286869	chr11_124739578
11.2731	0.207021	0.459001	0.451024	0.651972	0.829486	ENSG00000286872	chr11_124739578
82.0706	0.373447	0.229447	1.6276	0.103611	0.339967	ENSG00000286873	chr11_124739578
1.72976	-0.730214	1.05919	-0.689407	0.490567	NA	ENSG00000286874	chr11_124739578
2.92583	-1.19394	1.01468	-1.17667	0.239325	0.513543	ENSG00000286875	chr11_124739578
4.35472	1.77179	0.54099	3.2751	0.00105626	0.0282236	ENSG00000286878	chr11_124739578
13.8692	-0.00605133	0.381335	-0.0158688	0.987339	0.994935	ENSG00000286883	chr11_124739578
7.79962	0.392351	0.498504	0.787056	0.431249	0.679881	ENSG00000286885	chr11_124739578
7.94478	-0.0122124	0.511593	-0.0238713	0.980955	0.992187	ENSG00000286895	chr11_124739578
3.43872	-0.957417	0.803894	-1.19097	0.233664	0.508275	ENSG00000286897	chr11_124739578
4.19952	0.583912	0.708986	0.823588	0.410174	0.66387	ENSG00000286900	chr11_124739578
2.96445	-4.09621	1.51511	-2.70357	0.00686	0.085606	ENSG00000286901	chr11_124739578
21.5577	-0.252351	0.375418	-0.672185	0.501466	0.731595	ENSG00000286904	chr11_124739578
7.81656	-0.121649	0.502289	-0.242189	0.808634	0.915278	ENSG00000286905	chr11_124739578
8.78893	-1.27182	0.671639	-1.8936	0.0582779	0.25849	ENSG00000286909	chr11_124739578
5.12672	0.649998	0.815755	0.796806	0.425564	0.675471	ENSG00000286910	chr11_124739578
1.58546	-0.0445641	1.03788	-0.0429377	0.965751	NA	ENSG00000286915	chr11_124739578
2.63466	-0.0921567	0.787173	-0.117073	0.906802	0.96282	ENSG00000286918	chr11_124739578
1.77646	1.6004	0.989336	1.61765	0.105738	NA	ENSG00000286923	chr11_124739578
69.3958	0.597027	0.187654	3.18154	0.00146496	0.0337315	ENSG00000286924	chr11_124739578
2.89976	0.0404443	0.813143	0.0497382	0.960331	0.983809	ENSG00000286938	chr11_124739578
2.00542	-1.16593	1.35989	-0.857366	0.391243	NA	MICB-DT	chr11_124739578
10.7419	0.862755	0.403832	2.13642	0.0326453	0.193712	ENSG00000286948	chr11_124739578
1.45587	-3.37414	1.67823	-2.01054	0.0443741	NA	ENSG00000286954	chr11_124739578
1.24017	-2.13301	1.64829	-1.29408	0.195639	NA	ENSG00000286957	chr11_124739578
1.02755	-2.41277	1.81992	-1.32576	0.18492	NA	ENSG00000286959	chr11_124739578
6.65604	-2.64262	1.52439	-1.73356	0.0829959	0.305362	ENSG00000286962	chr11_124739578
60.4074	0.269558	0.260133	1.03623	0.300095	0.573153	ENSG00000286964	chr11_124739578
3.79275	1.97745	0.827331	2.39015	0.0168415	0.13903	ENSG00000286973	chr11_124739578
2.29512	0.255666	0.82239	0.310881	0.755891	NA	ENSG00000286975	chr11_124739578
22.8497	0.465404	0.444097	1.04798	0.294649	0.569582	ENSG00000286977	chr11_124739578
1.92452	0.0462234	1.00613	0.0459417	0.963357	NA	ENSG00000286980	chr11_124739578
2.04099	-3.22012	1.63894	-1.96475	0.0494428	NA	ENSG00000286981	chr11_124739578
31.9479	-0.907458	0.497257	-1.82493	0.0680119	0.276306	ENSG00000286985	chr11_124739578
15.1034	-1.07595	0.505047	-2.13039	0.0331393	0.194639	ENSG00000286989	chr11_124739578
2.25728	0.0316355	0.835623	0.0378586	0.9698	NA	ENSG00000287001	chr11_124739578
3.43517	0.51602	0.724748	0.711999	0.476466	0.714105	ENSG00000287009	chr11_124739578
2.45026	1.25814	0.794419	1.58373	0.113256	NA	ENSG00000287016	chr11_124739578
24.4131	-0.724898	0.567947	-1.27635	0.201832	0.471387	ENSG00000287021	chr11_124739578
4.1527	-0.913005	0.857886	-1.06425	0.287216	0.563333	ENSG00000287023	chr11_124739578
6.84147	-1.72879	0.731937	-2.36193	0.0181799	0.144967	ENSG00000287029	chr11_124739578
4.18659	0.351134	0.638302	0.550107	0.582246	0.786345	ENSG00000287031	chr11_124739578
5.11095	0.256243	0.540137	0.474404	0.635212	0.819266	ENSG00000287032	chr11_124739578
8.64678	0.478269	0.433251	1.10391	0.269633	0.54445	ENSG00000287033	chr11_124739578
114.081	-0.03359	0.361486	-0.092922	0.925966	0.970917	ENSG00000287038	chr11_124739578
29.2806	-0.89107	0.431471	-2.06519	0.0389049	0.211624	ENSG00000287042	chr11_124739578
16.2928	0.137796	0.354748	0.388434	0.697695	0.855158	ENSG00000287044	chr11_124739578
1.0961	0.739786	1.19977	0.616607	0.537494	NA	ENSG00000287055	chr11_124739578
182.418	-0.525393	0.287808	-1.8255	0.0679261	0.276172	ENSG00000287058	chr11_124739578
3.63255	0.275426	0.581214	0.473881	0.635585	0.819434	ENSG00000287063	chr11_124739578
1.83	-1.61536	1.61392	-1.00089	0.316879	NA	ENSG00000287064	chr11_124739578
8.5418	0.333646	0.429805	0.776273	0.437588	0.684584	ENSG00000287067	chr11_124739578
64.1822	-0.016902	0.223259	-0.0757058	0.939653	0.976237	ENSG00000287069	chr11_124739578
4.14568	0.543058	0.608009	0.893174	0.371764	0.634189	ENSG00000287078	chr11_124739578
7.48226	-1.06131	0.686187	-1.54667	0.121942	0.36763	ENSG00000287083	chr11_124739578
2.75202	-2.00686	1.04787	-1.91518	0.0554694	0.25109	ENSG00000287092	chr11_124739578
1.93411	-4.74809	1.72039	-2.75989	0.00578203	NA	ENSG00000287097	chr11_124739578
10.1426	-0.292614	0.470283	-0.622209	0.533804	0.754447	ENSG00000287100	chr11_124739578
9.8446	1.87596	0.590551	3.17662	0.00149	0.0339691	ENSG00000287107	chr11_124739578
38.6544	-0.360758	0.374489	-0.963336	0.335379	0.603011	ACAD9-DT	chr11_124739578
23.4875	-0.135791	0.40879	-0.332177	0.739756	0.879323	ENSG00000287117	chr11_124739578
2.74519	-0.240477	0.818997	-0.293624	0.769045	0.894433	ENSG00000287124	chr11_124739578
81.2167	-0.498537	0.183444	-2.71765	0.00657478	0.0836417	ENSG00000287126	chr11_124739578
2.97556	-2.59555	1.44719	-1.79351	0.072892	0.286535	ENSG00000287127	chr11_124739578
2.5662	-1.4942	1.04163	-1.43448	0.151435	0.408255	ENSG00000287129	chr11_124739578
1.13989	-2.63638	1.67041	-1.57828	0.114501	NA	ENSG00000287133	chr11_124739578
5.04101	1.40361	0.520432	2.69701	0.00699651	0.0865182	ENSG00000287146	chr11_124739578
238.657	-0.14182	0.442541	-0.320468	0.748614	0.884241	C2orf27A	chr11_124739578
5.90582	-0.594331	0.635518	-0.93519	0.34969	0.61694	ENSG00000287154	chr11_124739578
1.47362	-0.00339873	0.927621	-0.00366392	0.997077	NA	ENSG00000287156	chr11_124739578
3.05766	0.292867	0.976709	0.299851	0.764291	0.891236	ENSG00000287161	chr11_124739578
1.94362	-0.992665	1.01303	-0.979901	0.327135	NA	ENSG00000287165	chr11_124739578
5.7074	0.125303	0.496646	0.252299	0.80081	0.912074	ENSG00000287166	chr11_124739578
6.38445	0.536814	0.596745	0.89957	0.368349	0.6318	ENSG00000287170	chr11_124739578
51.8427	2.26437	0.612071	3.69952	0.000216004	0.0104569	ENSG00000287171	chr11_124739578
1.26582	-2.14897	1.75763	-1.22265	0.221462	NA	ENSG00000287172	chr11_124739578
1.83197	-0.310579	1.115	-0.278547	0.780592	NA	ENSG00000287176	chr11_124739578
8.67448	0.494417	0.572075	0.864253	0.387449	0.647396	ENSG00000287182	chr11_124739578
14.2165	0.757642	0.449559	1.6853	0.0919305	0.320698	ENSG00000287185	chr11_124739578
9.03757	0.00269807	0.572722	0.00471096	0.996241	0.998306	ENSG00000287189	chr11_124739578
1.42137	-2.26888	1.63328	-1.38916	0.164786	NA	ENSG00000287192	chr11_124739578
15.0025	-0.0995039	0.396463	-0.250979	0.80183	0.912257	ENSG00000287200	chr11_124739578
1.37688	0.971719	0.85285	1.13938	0.254545	NA	ENSG00000287205	chr11_124739578
1.98947	-1.06353	1.03438	-1.02819	0.303861	NA	ENSG00000287207	chr11_124739578
4.5302	-1.2628	1.1195	-1.128	0.259318	0.534365	ENSG00000287215	chr11_124739578
25.5223	0.258796	0.459277	0.563486	0.573104	0.780093	ENSG00000287216	chr11_124739578
3.02317	0.742017	0.593352	1.25055	0.211098	0.482667	ENSG00000287221	chr11_124739578
61.0761	0.0331921	0.231275	0.143518	0.885881	0.950176	ENSG00000287222	chr11_124739578
4.15676	-0.638216	0.774894	-0.823617	0.410157	0.66387	ENSG00000287225	chr11_124739578
1.63301	-2.8515	1.60725	-1.77415	0.0760379	NA	ENSG00000287226	chr11_124739578
13.6932	0.451808	0.39501	1.14379	0.252711	0.528056	ENSG00000287232	chr11_124739578
1.44739	-1.94161	1.66078	-1.1691	0.242364	NA	ENSG00000287234	chr11_124739578
3.84449	-0.69312	0.710833	-0.975081	0.32952	0.599017	ENSG00000287236	chr11_124739578
1.27959	0.112373	1.27994	0.0877956	0.930039	NA	ENSG00000287249	chr11_124739578
1.54244	2.16125	1.17352	1.84167	0.0655229	NA	ENSG00000287251	chr11_124739578
1.16067	1.33109	1.05814	1.25796	0.208407	NA	ENSG00000287254	chr11_124739578
5.94665	-0.311089	0.575998	-0.540087	0.589137	0.79041	ENSG00000287260	chr11_124739578
24.8644	-1.52126	0.748516	-2.03236	0.0421167	0.220853	ENSG00000287263	chr11_124739578
6.3302	-0.480909	0.663397	-0.724918	0.468502	0.708731	ENSG00000287264	chr11_124739578
3.16543	-0.837455	0.823458	-1.017	0.309154	0.580819	ENSG00000287265	chr11_124739578
1.02728	-3.43328	1.68486	-2.03773	0.0415772	NA	ENSG00000287271	chr11_124739578
15.5555	-0.527199	0.409636	-1.28699	0.198096	0.466911	ENSG00000287275	chr11_124739578
1.36971	-0.372281	1.38451	-0.26889	0.788014	NA	ENSG00000287277	chr11_124739578
1.15496	-0.887714	1.66521	-0.533095	0.593968	NA	ENSG00000287278	chr11_124739578
4.92801	0.680381	0.657832	1.03428	0.301006	0.57374	ENSG00000287281	chr11_124739578
2.03665	-1.04717	2.03238	-0.515242	0.606384	NA	ENSG00000287288	chr11_124739578
4.09729	-3.36165	1.61298	-2.08413	0.0371487	0.206714	ENSG00000287289	chr11_124739578
4.44498	0.241964	0.788027	0.307051	0.758805	0.888656	ENSG00000287291	chr11_124739578
7.30562	-2.48811	0.889792	-2.79629	0.00516936	0.0734459	ENSG00000287292	chr11_124739578
3.44076	1.13595	0.728889	1.55846	0.119124	0.36305	ENSG00000287306	chr11_124739578
2.44134	-3.21029	1.61346	-1.9897	0.0466245	NA	ENSG00000287310	chr11_124739578
1.44379	-3.07623	1.61045	-1.91017	0.0561117	NA	ENSG00000287335	chr11_124739578
70.0379	-0.19964	0.322691	-0.618674	0.536131	0.756025	ENSG00000287356	chr11_124739578
8.50022	0.957697	0.61928	1.54647	0.121991	0.36763	ENSG00000287358	chr11_124739578
5.7617	0.315561	0.908602	0.347303	0.728363	0.872909	ENSG00000287359	chr11_124739578
1.2785	1.76832	0.877336	2.01556	0.0438465	NA	ENSG00000287362	chr11_124739578
5.97623	-4.35464	1.53484	-2.83719	0.00455128	0.0687501	ENSG00000287367	chr11_124739578
26.5191	-0.913407	0.90607	-1.0081	0.313407	0.585054	ENSG00000287373	chr11_124739578
1.69272	-4.65408	1.60302	-2.90333	0.00369221	NA	ENSG00000287378	chr11_124739578
1.46591	-1.87775	1.25054	-1.50155	0.133214	NA	ENSG00000287382	chr11_124739578
1.9552	0.304902	0.883239	0.345209	0.729937	NA	ENSG00000287384	chr11_124739578
4.91291	-0.696799	0.784149	-0.888605	0.374215	0.636797	ENSG00000287390	chr11_124739578
1.97547	-1.17748	1.67411	-0.703347	0.481839	NA	ENSG00000287394	chr11_124739578
9.72813	-0.0355137	0.518716	-0.0684647	0.945416	0.97809	ENSG00000287398	chr11_124739578
1.37979	1.36849	1.09502	1.24974	0.211396	NA	ENSG00000287401	chr11_124739578
1.69537	-0.297638	1.19843	-0.248356	0.803859	NA	ENSG00000287402	chr11_124739578
2.33715	-1.67079	1.53044	-1.09171	0.274962	NA	ENSG00000287404	chr11_124739578
1.78982	-0.200238	0.91944	-0.217782	0.827599	NA	ENSG00000287421	chr11_124739578
97.2455	-0.382104	0.203713	-1.8757	0.0606968	0.263082	RENO1	chr11_124739578
2.10269	-1.75086	1.30702	-1.33958	0.180383	NA	ENSG00000287445	chr11_124739578
1.05499	-0.437075	1.65318	-0.264385	0.791483	NA	ENSG00000287451	chr11_124739578
2.31716	-2.54601	1.53602	-1.65754	0.0974104	NA	ENSG00000287463	chr11_124739578
42.5699	1.00662	0.578485	1.74009	0.0818433	0.303444	ENSG00000287474	chr11_124739578
2.19639	0.913436	0.809938	1.12779	0.25941	NA	ENSG00000287475	chr11_124739578
5.65792	1.91729	0.543044	3.53064	0.000414563	0.0159777	ENSG00000287477	chr11_124739578
6.4805	-0.622021	0.60534	-1.02756	0.304158	0.576579	ENSG00000287496	chr11_124739578
1.12835	-1.90731	1.87433	-1.0176	0.308869	NA	ENSG00000287506	chr11_124739578
1.25659	0.272737	1.19833	0.227598	0.819959	NA	ENSG00000287507	chr11_124739578
7.84647	-1.37836	0.868595	-1.58689	0.112538	0.353904	ENSG00000287516	chr11_124739578
2.35678	-0.117963	0.769535	-0.153291	0.878169	NA	ENSG00000287527	chr11_124739578
26.9603	1.06891	0.42081	2.54012	0.0110814	0.111068	ENSG00000287528	chr11_124739578
9.53918	-0.802614	0.48345	-1.66018	0.0968783	0.328963	ENSG00000287539	chr11_124739578
5.67045	-0.833731	0.660589	-1.2621	0.206912	0.477071	HERC3.1	chr11_124739578
3.01382	-1.09342	1.045	-1.04633	0.295407	0.570065	ENSG00000287544	chr11_124739578
10.2184	-0.0985547	0.706445	-0.139508	0.889049	0.951519	ENSG00000287559	chr11_124739578
7.87032	-0.234652	0.754881	-0.310847	0.755917	0.887105	ENSG00000287560	chr11_124739578
53.7694	-0.488645	0.262074	-1.86453	0.062247	0.265966	ENSG00000287562	chr11_124739578
8.95548	0.31188	0.485747	0.642062	0.520833	0.745598	ENSG00000287564	chr11_124739578
6.97745	-1.15444	0.699721	-1.64986	0.0989714	0.33205	ENSG00000287574	chr11_124739578
7.73062	-0.0233173	0.724723	-0.0321741	0.974333	0.990254	ENSG00000287575	chr11_124739578
1.71848	1.72179	0.898553	1.91618	0.0553426	NA	ENSG00000287576	chr11_124739578
3.92642	0.494992	0.714375	0.692902	0.488371	0.722737	ENSG00000287584	chr11_124739578
1.40865	-1.41443	1.72246	-0.821169	0.41155	NA	ENSG00000287594	chr11_124739578
1.41393	-0.561871	1.02386	-0.548776	0.583159	NA	ENSG00000287608	chr11_124739578
2.3637	1.46391	0.865107	1.69217	0.0906134	NA	ENSG00000287611	chr11_124739578
2.15423	0.0383551	0.90237	0.0425048	0.966096	NA	ENSG00000287616	chr11_124739578
4.28276	0.301036	0.639309	0.470877	0.637729	0.820825	ENSG00000287619	chr11_124739578
6.56917	0.528513	0.465386	1.13564	0.256106	0.531537	ENSG00000287620	chr11_124739578
37.5109	-0.142798	0.294244	-0.485306	0.627459	0.814101	ENSG00000287625	chr11_124739578
3.77799	-4.31111	1.57035	-2.74532	0.00604524	0.0796297	ENSG00000287629	chr11_124739578
1.41291	0.975665	0.98349	0.992044	0.321176	NA	ENSG00000287632	chr11_124739578
1.87162	-1.54747	1.57148	-0.984719	0.324762	NA	ENSG00000287635	chr11_124739578
3.92406	-0.488213	0.732643	-0.666373	0.505173	0.733803	ENSG00000287637	chr11_124739578
1.39924	-1.38923	1.59751	-0.869617	0.38451	NA	ENSG00000287670	chr11_124739578
2.06389	-2.1379	1.47757	-1.4469	0.147924	NA	ENSG00000287672	chr11_124739578
2.11677	-0.18071	0.957987	-0.188635	0.850379	NA	ENSG00000287676	chr11_124739578
11.3589	0.34396	0.643541	0.53448	0.593009	0.792829	ENSG00000287683	chr11_124739578
1.64446	0.345797	0.883822	0.391252	0.695611	NA	ENSG00000287688	chr11_124739578
28.5167	0.135508	0.294018	0.460883	0.644882	0.824919	ENSG00000287691	chr11_124739578
1.2875	0.223363	1.15627	0.193175	0.846822	NA	ENSG00000287697	chr11_124739578
5.27867	0.0907198	0.779335	0.116407	0.90733	0.962849	ENSG00000287704	chr11_124739578
17.7266	-0.283002	0.314017	-0.901233	0.367464	0.631118	ENSG00000287707	chr11_124739578
5.66379	0.107654	0.637479	0.168875	0.865895	0.942508	ENSG00000287710	chr11_124739578
13.5515	0.413904	0.421308	0.982426	0.32589	0.596276	ENSG00000287721	chr11_124739578
3.74848	-0.739538	0.984297	-0.751336	0.45245	0.694774	ENSG00000287722	chr11_124739578
1.21546	1.7077	1.09825	1.55493	0.119962	NA	ENSG00000287723	chr11_124739578
2.35036	-0.132197	0.905861	-0.145935	0.883973	NA	ENSG00000287725	chr11_124739578
2.7412	-1.50831	1.21972	-1.23661	0.216233	0.48822	ENSG00000287726	chr11_124739578
2.39122	-0.797578	1.10699	-0.720492	0.471222	NA	ENSG00000287728	chr11_124739578
2.08544	0.8362	0.759431	1.10109	0.270858	NA	ENSG00000287729	chr11_124739578
10.5164	-1.27931	0.613921	-2.08383	0.0371758	0.206752	ENSG00000287733	chr11_124739578
51.9892	-0.423391	0.23624	-1.79221	0.0730991	0.287045	ENSG00000287737	chr11_124739578
2.3943	0.516621	0.944957	0.546714	0.584575	NA	ENSG00000287742	chr11_124739578
2.40962	2.14589	0.661771	3.24265	0.00118425	NA	ENSG00000287743	chr11_124739578
2.00841	-0.787129	1.17339	-0.670819	0.502336	NA	LINC03026	chr11_124739578
3.82529	-0.675417	0.760579	-0.888031	0.374524	0.636936	ENSG00000287757	chr11_124739578
5.15763	-0.376453	0.666187	-0.565086	0.572015	0.779318	ENSG00000287759	chr11_124739578
2.66618	1.47334	0.75944	1.94003	0.0523756	0.243376	ENSG00000287760	chr11_124739578
246.276	-0.491805	0.24904	-1.9748	0.0482903	0.233607	ENSG00000287763	chr11_124739578
13.2948	0.533074	0.425083	1.25405	0.209825	0.481057	ENSG00000287766	chr11_124739578
40.5487	-0.456748	0.249628	-1.82971	0.0672929	0.275147	ENSG00000287769	chr11_124739578
1.36881	-1.32276	1.6723	-0.790985	0.428953	NA	ENSG00000287778	chr11_124739578
13.4451	0.422451	0.376399	1.12235	0.261714	0.536663	ENSG00000287780	chr11_124739578
1.05159	-0.874255	1.47199	-0.593929	0.55256	NA	ENSG00000287782	chr11_124739578
1.23313	-1.82062	1.82217	-0.999147	0.317724	NA	ENSG00000287788	chr11_124739578
2.45442	-0.282023	1.33517	-0.211227	0.83271	NA	ENSG00000287796	chr11_124739578
1.42557	0.0907548	1.09616	0.0827931	0.934016	NA	ENSG00000287804	chr11_124739578
17.0097	0.661638	0.362737	1.82401	0.06815	0.2765	DHX9-AS1	chr11_124739578
9.09537	0.318551	0.455291	0.699665	0.484137	0.719883	ENSG00000287811	chr11_124739578
2.51975	0.132502	0.820446	0.1615	0.8717	0.944685	ENSG00000287814	chr11_124739578
1.58969	0.366851	1.24091	0.29563	0.767513	NA	ENSG00000287815	chr11_124739578
1.93829	0.0874629	0.790503	0.110642	0.9119	NA	ENSG00000287816	chr11_124739578
23.2443	-0.425781	0.373889	-1.13879	0.254791	0.530042	ENSG00000287825	chr11_124739578
12.2963	-1.70749	1.57149	-1.08654	0.277238	0.553029	ENSG00000287844	chr11_124739578
12.9514	1.11092	0.689214	1.61187	0.106991	0.345422	ENSG00000287849	chr11_124739578
1.97225	-1.87973	1.23974	-1.51622	0.129463	NA	ENSG00000287851	chr11_124739578
15.7317	-0.650951	0.663751	-0.980716	0.326733	0.596902	ENSG00000287853	chr11_124739578
121.69	0.08531	0.245518	0.34747	0.728238	0.872909	ENSG00000287855	chr11_124739578
7.49823	-0.718788	0.54807	-1.31149	0.189693	0.456652	ENSG00000287856	chr11_124739578
1.19149	1.22522	1.17533	1.04244	0.297206	NA	ENSG00000287859	chr11_124739578
1.6214	-1.03312	1.64543	-0.62787	0.530089	NA	ENSG00000287862	chr11_124739578
2.97495	-0.547547	1.08411	-0.505066	0.613512	0.8057	ENSG00000287865	chr11_124739578
2.98257	0.644811	0.749594	0.860213	0.389672	0.64956	ENSG00000287868	chr11_124739578
12.5173	1.92274	0.721165	2.66616	0.00767232	0.0909948	ENSG00000287872	chr11_124739578
1.65946	-0.752059	1.60801	-0.467695	0.640003	NA	ENSG00000287877	chr11_124739578
1.76263	-1.83411	1.33108	-1.37791	0.168231	NA	ENSG00000287879	chr11_124739578
1.51339	1.17476	1.01647	1.15573	0.247791	NA	ENSG00000287881	chr11_124739578
1.38013	-0.202653	1.28495	-0.157712	0.874683	NA	ENSG00000287894	chr11_124739578
1.50606	-1.9242	1.58821	-1.21155	0.225683	NA	ENSG00000287895	chr11_124739578
1.21833	2.25908	0.911343	2.47885	0.0131808	NA	ENSG00000287896	chr11_124739578
7.12575	-0.386487	0.754115	-0.512504	0.608299	0.801936	ENSG00000287900	chr11_124739578
3.52027	0.187885	0.796607	0.235857	0.813544	0.918147	ENSG00000287907	chr11_124739578
6.82148	-0.805294	0.622013	-1.29466	0.195438	0.46353	ENSG00000287908	chr11_124739578
4.0988	0.55713	0.647495	0.860439	0.389547	0.649453	ENSG00000287910	chr11_124739578
3.48289	-0.114929	1.03604	-0.110932	0.911671	0.964714	ENSG00000287912	chr11_124739578
17.4869	0.548208	0.362346	1.51294	0.130295	0.380585	ENSG00000287916	chr11_124739578
9.8908	-0.513121	0.584863	-0.877336	0.380304	0.641533	ENSG00000287918	chr11_124739578
2.49735	-0.548236	0.911798	-0.60127	0.54766	NA	ENSG00000287931	chr11_124739578
6.69118	0.529896	0.529989	0.999824	0.317396	0.58904	ENSG00000287935	chr11_124739578
2.23009	-0.593096	1.11658	-0.531173	0.595299	NA	ENSG00000287950	chr11_124739578
1.22071	2.22878	0.916867	2.43086	0.0150629	NA	ENSG00000287960	chr11_124739578
1.15649	1.41171	0.983834	1.43491	0.151314	NA	ENSG00000287985	chr11_124739578
1.43576	-2.00261	1.54786	-1.29379	0.195738	NA	ENSG00000287998	chr11_124739578
3.39726	0.306647	0.672426	0.456031	0.648368	0.827126	ENSG00000287999	chr11_124739578
7.11244	-0.852394	0.583452	-1.46095	0.144029	0.398728	ENSG00000288000	chr11_124739578
1.92433	-2.48843	1.61723	-1.5387	0.123879	NA	ENSG00000288002	chr11_124739578
1.5332	0.206235	0.993553	0.207574	0.835562	NA	ENSG00000288007	chr11_124739578
8.85543	-1.27471	0.556984	-2.28859	0.0221033	0.160285	ENSG00000288009	chr11_124739578
2.02661	0.33403	0.932582	0.358177	0.720211	NA	ENSG00000288011	chr11_124739578
8.51779	-0.771993	0.603586	-1.27901	0.200893	0.470072	ENSG00000288012	chr11_124739578
12.6488	3.82703	0.716376	5.3422	9.18257e-08	3.58331e-05	ENSG00000288013	chr11_124739578
8.50332	0.957038	1.24008	0.771756	0.440259	0.686178	ENSG00000288015	chr11_124739578
4.24297	0.164046	0.87909	0.186609	0.851967	0.93558	ENSG00000288016	chr11_124739578
4.42024	0.355322	0.698669	0.508571	0.611053	0.804192	ENSG00000288018	chr11_124739578
1.40679	0.880981	1.03149	0.854082	0.39306	NA	ENSG00000288021	chr11_124739578
1.47422	1.05164	0.981631	1.07131	0.284028	NA	ENSG00000288022	chr11_124739578
57.2738	-0.145628	0.256189	-0.56844	0.569736	0.778082	ENSG00000288033	chr11_124739578
5.57888	-0.740448	1.0132	-0.730801	0.464901	0.705364	ENSG00000288035	chr11_124739578
16.0285	-0.348522	0.415675	-0.838449	0.401779	0.659015	ENSG00000288043	chr11_124739578
45.2968	0.33294	0.303882	1.09562	0.273245	0.548337	ENSG00000288044	chr11_124739578
1.39045	0.769085	1.02014	0.753902	0.450908	NA	ENSG00000288045	chr11_124739578
4.64625	-0.526851	0.839134	-0.627851	0.530101	0.752425	ENSG00000288049	chr11_124739578
1.12124	-0.872754	1.92777	-0.452727	0.650745	NA	ENSG00000288051	chr11_124739578
13.8293	0.551981	0.351227	1.57158	0.116048	0.358992	ENSG00000288053	chr11_124739578
3.71294	0.114715	0.663231	0.172963	0.86268	0.940782	ENSG00000288056	chr11_124739578
27.0141	-0.221782	0.392327	-0.565299	0.571871	0.779318	ENSG00000288060	chr11_124739578
7.1662	-0.689483	0.712104	-0.968234	0.332928	0.601756	ENSG00000288061	chr11_124739578
2.3919	0.497795	0.751427	0.662465	0.507673	NA	ENSG00000288062	chr11_124739578
2.11899	-0.301517	0.929438	-0.324408	0.745629	NA	ENSG00000288071	chr11_124739578
73.2323	0.0536291	0.250386	0.214186	0.830402	0.926677	ENSG00000288075	chr11_124739578
5.20263	-1.72775	1.06925	-1.61586	0.106125	0.343954	ENSG00000288085	chr11_124739578
3.09312	1.00469	0.739371	1.35884	0.174198	0.438382	ENSG00000288095	chr11_124739578
32.7117	-1.37891	0.520776	-2.6478	0.0081017	0.0933864	ENSG00000288096	chr11_124739578
12.5766	0.0463155	0.571206	0.0810837	0.935375	0.97488	ENSG00000288106	chr11_124739578
6.75823	0.511889	0.498669	1.02651	0.304651	0.576988	ENSG00000288107	chr11_124739578
7.12597	-0.400311	0.738726	-0.541894	0.587891	0.789539	ENSG00000288234	chr11_124739578
30.9428	-0.00372523	0.266613	-0.0139724	0.988852	0.995839	ENSG00000288271	chr11_124739578
187.21	-0.595	0.213228	-2.79045	0.00526356	0.0739623	ENSG00000288398	chr11_124739578
14.1196	-0.965617	0.526119	-1.83536	0.0664527	0.273506	ENSG00000288473	chr11_124739578
1.20749	0.691865	1.12196	0.616656	0.537461	NA	ENSG00000288520	chr11_124739578
2.37719	-3.85921	1.56424	-2.46714	0.0136196	NA	ENSG00000288526	chr11_124739578
39.3464	-0.286416	0.265318	-1.07952	0.280356	0.556228	ENSG00000288534	chr11_124739578
28.3775	-0.462039	0.407653	-1.13341	0.257041	0.532356	ENSG00000288542	chr11_124739578
8.58497	0.595622	0.542681	1.09756	0.272399	0.547591	ENSG00000288543	chr11_124739578
1.80703	-3.149	1.72262	-1.82804	0.0675441	NA	C3orf36	chr11_124739578
10.9197	0.262305	0.392468	0.668347	0.503912	0.732938	ENSG00000288548	chr11_124739578
3.10823	-0.100179	0.837229	-0.119655	0.904756	0.961859	ENSG00000288550	chr11_124739578
1.30402	1.8054	1.07276	1.68294	0.0923859	NA	ENSG00000288551	chr11_124739578
7.92735	-0.652571	0.519127	-1.25705	0.208734	0.479317	DUS4L-BCAP29	chr11_124739578
11.1098	0.48269	0.349228	1.38216	0.166922	0.430935	ENSG00000288559	chr11_124739578
6.84162	-1.62029	0.76423	-2.12016	0.0339924	0.197249	ENSG00000288560	chr11_124739578
13.5797	-3.15204	1.63164	-1.93182	0.0533812	0.246028	ENSG00000288565	chr11_124739578
1.05572	0.605989	1.3851	0.437507	0.661744	NA	ENSG00000288566	chr11_124739578
13.7534	0.289084	0.364081	0.79401	0.42719	0.676676	ZCCHC14-DT	chr11_124739578
3.56511	-1.59481	0.944696	-1.68817	0.0913788	0.319451	ENSG00000288573	chr11_124739578
1.14537	0.799586	1.19435	0.669474	0.503193	NA	ENSG00000288575	chr11_124739578
10.4534	0.291053	0.530395	0.548748	0.583179	0.786997	ENSG00000288577	chr11_124739578
6.23121	-0.61582	0.541158	-1.13797	0.255134	0.530402	ENSG00000288583	chr11_124739578
14.2965	-0.324832	0.370355	-0.877082	0.380442	0.641578	ENSG00000288586	chr11_124739578
43.6257	-2.19915	0.630507	-3.48791	0.000486803	0.0175711	ENSG00000288587	chr11_124739578
27.1323	0.522963	0.342952	1.52489	0.127287	0.376179	ENSG00000288597	chr11_124739578
7.32276	0.0906171	0.46609	0.19442	0.845847	0.932633	ENSG00000288598	chr11_124739578
10.8232	-0.501884	0.461948	-1.08645	0.277279	0.553053	C8orf44-SGK3	chr11_124739578
1.72694	-2.63106	1.65451	-1.59023	0.111783	NA	ENSG00000288606	chr11_124739578
6.49365	2.35822	0.736556	3.20168	0.00136627	0.0323944	NPBWR1	chr11_124739578
38.7871	-0.366034	0.387031	-0.945747	0.344278	0.612328	ENSG00000288612	chr11_124739578
2.62853	0.151067	0.740627	0.203972	0.838375	0.929648	PDCD6-AHRR	chr11_124739578
30.4766	0.268512	0.237392	1.13109	0.258015	0.533272	ENSG00000288632	chr11_124739578
1.97837	-0.20393	1.25846	-0.162047	0.871269	NA	ENSG00000288637	chr11_124739578
13.4248	-5.18415	1.56505	-3.31246	0.000924794	0.0258542	ENSG00000288658	chr11_124739578
1.23612	0.0846791	1.61852	0.0523188	0.958275	NA	ENSG00000288659	chr11_124739578
99.0096	0.053349	0.156006	0.341969	0.732374	0.874991	ENSG00000288670	chr11_124739578
5.57621	-0.000283912	0.644064	-0.000440813	0.999648	0.999702	ENSG00000288674	chr11_124739578
37.3437	-0.0224542	0.336137	-0.0668007	0.94674	0.97834	PANO1	chr11_124739578
35.5451	-0.664614	0.291817	-2.2775	0.0227562	0.163188	ENSG00000288681	chr11_124739578
2.97187	0.848463	0.67834	1.25079	0.21101	0.482667	ENSG00000288683	chr11_124739578
7.97946	0.202153	0.418102	0.483502	0.628739	0.815012	ENSG00000288684	chr11_124739578
6.462	-0.0355713	0.835671	-0.0425661	0.966047	0.986404	ENSG00000288692	chr11_124739578
1.31128	1.71222	0.959031	1.78536	0.074203	NA	ENSG00000288696	chr11_124739578
6.17445	0.109597	0.542568	0.201996	0.839919	0.930159	ENSG00000288698	chr11_124739578
10.8697	0.188468	0.411022	0.458536	0.646568	0.825996	ENSG00000288699	chr11_124739578
3.89209	0.0130643	0.656101	0.0199121	0.984113	0.993278	ENSG00000288700	chr11_124739578
5295.09	0.0299563	0.2925	0.102415	0.918428	0.967116	PRRC2B	chr11_124739578
11.8248	-0.121828	0.417682	-0.291675	0.770535	0.895068	ENSG00000288704	chr11_124739578
7.18623	-2.10944	0.972293	-2.16955	0.0300408	0.186824	ENSG00000288714	chr11_124739578
6.20503	-0.239041	0.587833	-0.406648	0.684267	0.847461	ENSG00000288721	chr11_124739578
1.06663	0.503276	1.19625	0.42071	0.673967	NA	ENSG00000288723	chr11_124739578
2.86131	-0.836032	1.12952	-0.740163	0.459201	0.700089	ENSG00000288728	chr11_124739578
1.55178	0.552081	0.962485	0.5736	0.566239	NA	ENSG00000288736	chr11_124739578
1.38034	-1.39768	1.58997	-0.879061	0.379368	NA	ENSG00000288739	chr11_124739578
8.09172	0.978723	0.405086	2.41609	0.0156883	0.133806	ENSG00000288741	chr11_124739578
13.886	-0.972512	0.47156	-2.06233	0.0391762	0.212441	ENSG00000288743	chr11_124739578
5.53894	-0.827403	0.65627	-1.26077	0.207393	0.477479	ENSG00000288746	chr11_124739578
5.92572	-0.545288	0.650002	-0.838901	0.401525	0.658907	ENSG00000288750	chr11_124739578
28.0384	-1.783	0.699482	-2.54903	0.0108023	0.109785	ENSG00000288751	chr11_124739578
14.3408	-0.238462	0.386998	-0.616184	0.537773	0.757029	ENSG00000288752	chr11_124739578
1.18209	0.595517	1.08434	0.549198	0.582869	NA	ENSG00000288753	chr11_124739578
35.1459	0.412473	0.320422	1.28728	0.197997	0.466853	ENSG00000288754	chr11_124739578
14.03	-0.149083	0.432907	-0.344377	0.730563	0.873662	ENSG00000288756	chr11_124739578
1.13336	1.02158	1.0636	0.960497	0.336805	NA	ENSG00000288757	chr11_124739578
7.31007	-0.684135	0.509544	-1.34264	0.179388	0.444519	ENSG00000288759	chr11_124739578
6.43506	-1.01869	0.656918	-1.55071	0.120972	0.366096	ENSG00000288761	chr11_124739578
4.3641	-3.00283	1.59014	-1.88841	0.0589713	0.25972	ENSG00000288762	chr11_124739578
4.78069	-0.12324	0.674548	-0.1827	0.855033	0.937135	ENSG00000288764	chr11_124739578
27.4064	0.262605	0.872622	0.300937	0.763462	0.891114	ENSG00000288765	chr11_124739578
26.2618	0.675794	0.37135	1.81983	0.0687848	0.278034	ENSG00000288766	chr11_124739578
4.10596	-1.2022	0.789319	-1.52308	0.127739	0.376978	ENSG00000288770	chr11_124739578
3.50193	0.311963	0.760236	0.41035	0.681549	0.846327	ENSG00000288772	chr11_124739578
1.68409	-0.862306	1.27851	-0.674464	0.500016	NA	ENSG00000288778	chr11_124739578
165.432	-1.22456	0.812102	-1.50789	0.131582	0.38206	ENSG00000288781	chr11_124739578
5.0465	0.11786	0.649017	0.181598	0.855898	0.937863	ENSG00000288785	chr11_124739578
1.08474	-2.75366	1.75138	-1.57228	0.115886	NA	ENSG00000288787	chr11_124739578
1.99251	-0.434006	1.27742	-0.339751	0.734044	NA	ENSG00000288795	chr11_124739578
23.8725	0.40895	0.766399	0.5336	0.593618	0.793029	ENSG00000288802	chr11_124739578
1.03241	-1.50022	1.65323	-0.907452	0.364168	NA	ENSG00000288807	chr11_124739578
1.78382	-2.18939	1.587	-1.37957	0.167718	NA	ENSG00000288808	chr11_124739578
3.20533	1.03012	0.708663	1.45361	0.146055	0.400832	ENSG00000288809	chr11_124739578
5.69325	-1.13076	0.635291	-1.77991	0.0750905	0.290603	ENSG00000288817	chr11_124739578
18.601	-0.359787	0.330407	-1.08892	0.276188	0.551818	ENSG00000288823	chr11_124739578
1.61938	-3.25447	1.64383	-1.97981	0.0477249	NA	ENSG00000288828	chr11_124739578
16.7786	0.158427	0.36802	0.430485	0.666843	0.837566	ENSG00000288829	chr11_124739578
7.22088	0.25375	0.692902	0.366213	0.714206	0.864999	ENSG00000288831	chr11_124739578
11.2288	0.107913	0.389979	0.276716	0.781998	0.90178	ENSG00000288833	chr11_124739578
3.22088	-0.843544	0.822317	-1.02581	0.304979	0.577183	ENSG00000288838	chr11_124739578
1.57747	-0.580481	0.975573	-0.595015	0.551833	NA	ENSG00000288842	chr11_124739578
4.33167	0.365856	0.624196	0.586123	0.557793	0.769821	ENSG00000288848	chr11_124739578
4.39259	-1.46156	0.985724	-1.48272	0.138148	0.390621	ENSG00000288849	chr11_124739578
352.109	0.0603531	0.394768	0.152882	0.878491	0.94753	ENSG00000288851	chr11_124739578
24.4718	0.301423	0.30224	0.997298	0.31862	0.590037	ENSG00000288852	chr11_124739578
1.00125	-1.9506	1.59888	-1.21998	0.222473	NA	ENSG00000288857	chr11_124739578
1.39016	0.495473	1.24039	0.39945	0.689562	NA	ENSG00000288858	chr11_124739578
13.1306	0.319648	0.346484	0.922548	0.356243	0.621707	ENSG00000288868	chr11_124739578
3.13727	-1.31764	1.0566	-1.24705	0.212377	0.483947	ENSG00000288871	chr11_124739578
62.9359	-0.361791	0.25172	-1.43727	0.15064	0.406928	ENSG00000288880	chr11_124739578
3.69086	0.549155	0.665431	0.825262	0.409223	0.663649	ENSG00000288886	chr11_124739578
8.67269	-0.322976	0.464225	-0.695732	0.486597	0.721479	ENSG00000288890	chr11_124739578
22.3207	0.307856	0.347827	0.885085	0.376111	0.638417	ENSG00000288891	chr11_124739578
1.57351	1.39163	0.806034	1.72652	0.0842548	NA	ENSG00000288894	chr11_124739578
12.5663	0.528561	0.387036	1.36566	0.172045	0.436308	ENSG00000288899	chr11_124739578
14.5517	-3.12116	0.828373	-3.76782	0.000164678	0.00868898	ENSG00000288903	chr11_124739578
5.93624	-0.241546	0.60616	-0.398486	0.690272	0.850755	ENSG00000288904	chr11_124739578
1.23534	1.18237	1.22246	0.967207	0.333441	NA	ENSG00000288907	chr11_124739578
20.4071	-0.832669	0.386886	-2.15223	0.031379	0.190398	ENSG00000288908	chr11_124739578
3.41559	-0.571402	0.816541	-0.699784	0.484062	0.71983	ENSG00000288911	chr11_124739578
2.7685	0.726997	0.893191	0.813933	0.415683	0.668168	ENSG00000288918	chr11_124739578
3.70975	-0.236023	0.740696	-0.31865	0.749992	0.885031	ENSG00000288919	chr11_124739578
9.07266	-0.843307	0.651602	-1.2942	0.195595	0.46366	RPSAP58	chr11_124739578
1.43732	-2.04379	1.68471	-1.21314	0.225076	NA	ENSG00000288921	chr11_124739578
16.0027	0.363577	0.373442	0.973584	0.330263	0.599795	ENSG00000288926	chr11_124739578
2.39509	-1.1869	1.07922	-1.09978	0.27143	NA	ENSG00000288927	chr11_124739578
7.1942	-1.59963	0.768747	-2.08082	0.0374499	0.20753	ENSG00000288930	chr11_124739578
1.3433	-0.0947043	1.07027	-0.0884861	0.92949	NA	ENSG00000288935	chr11_124739578
7.82175	-0.145696	0.51407	-0.283417	0.776857	0.898729	ENSG00000288936	chr11_124739578
2.23481	-2.15574	1.48766	-1.44908	0.147314	NA	ENSG00000288937	chr11_124739578
1.91643	-2.47401	1.75626	-1.40867	0.158931	NA	ENSG00000288938	chr11_124739578
3.7841	-0.040615	0.701443	-0.0579021	0.953827	0.981003	ENSG00000288940	chr11_124739578
1.34346	-0.340886	1.23752	-0.275458	0.782965	NA	ENSG00000288942	chr11_124739578
44.6695	-0.656482	0.431752	-1.52051	0.128384	0.377869	ENSG00000288953	chr11_124739578
1.3917	-1.01844	1.4205	-0.716957	0.4734	NA	ENSG00000288955	chr11_124739578
6.67114	-0.366657	0.547549	-0.669634	0.503091	0.732597	ENSG00000288958	chr11_124739578
24.0907	0.2696	0.326405	0.825967	0.408823	0.663649	ENSG00000288961	chr11_124739578
1.00309	-0.626448	1.70087	-0.368311	0.712641	NA	ENSG00000288963	chr11_124739578
4.15989	-0.955646	0.924044	-1.0342	0.301043	0.573752	ENSG00000288966	chr11_124739578
1.84911	-0.688786	1.02239	-0.673701	0.500501	NA	ENSG00000288982	chr11_124739578
12.1025	-0.550914	0.453126	-1.21581	0.224058	0.497608	ENSG00000288983	chr11_124739578
6.20065	-0.209281	0.520013	-0.402453	0.687351	0.848867	ENSG00000288988	chr11_124739578
11.2755	-0.916428	0.470786	-1.94659	0.0515835	0.241259	ENSG00000288989	chr11_124739578
1.18267	0.126422	1.30228	0.0970772	0.922665	NA	ENSG00000288991	chr11_124739578
1.61086	-0.90191	1.233	-0.731473	0.46449	NA	ENSG00000288996	chr11_124739578
2.77556	0.686064	0.873468	0.785449	0.432191	0.68052	ENSG00000288998	chr11_124739578
9.55689	0.256076	0.448472	0.570995	0.568003	0.776935	ENSG00000288999	chr11_124739578
8.02332	0.997036	0.462979	2.15352	0.0312777	0.190103	ENSG00000289002	chr11_124739578
2.00323	0.190293	0.991148	0.191993	0.847748	NA	ENSG00000289004	chr11_124739578
88.8714	-0.509484	0.3273	-1.55663	0.119559	0.363892	ENSG00000289007	chr11_124739578
17.4711	-0.0519054	0.367016	-0.141426	0.887534	0.950889	ENSG00000289009	chr11_124739578
8.57969	-0.327982	0.487038	-0.673421	0.50068	0.73136	ENSG00000289018	chr11_124739578
13.4493	-0.236228	0.451974	-0.522658	0.601212	0.796829	ENSG00000289019	chr11_124739578
6.47966	0.463629	0.547388	0.846985	0.397004	0.655148	ENSG00000289021	chr11_124739578
1.82938	-1.09583	1.31704	-0.832041	0.405386	NA	ENSG00000289026	chr11_124739578
4.52947	0.400791	0.556764	0.719858	0.471612	0.710767	ENSG00000289028	chr11_124739578
6.2523	-2.04361	0.81499	-2.50752	0.0121581	0.11681	ENSG00000289031	chr11_124739578
1.85838	0.282604	0.947411	0.298291	0.765481	NA	ENSG00000289032	chr11_124739578
5.09881	-0.00307206	0.565009	-0.00543718	0.995662	0.997953	LINC01530	chr11_124739578
1.09443	0.332749	1.03916	0.320208	0.74881	NA	ENSG00000289038	chr11_124739578
18.0704	0.207777	0.443754	0.468225	0.639624	0.821615	ENSG00000289041	chr11_124739578
9.74511	-0.788798	0.496813	-1.58772	0.11235	0.35368	ENSG00000289043	chr11_124739578
20.7697	0.216468	0.490474	0.441344	0.658964	0.832977	ENSG00000289045	chr11_124739578
2.60923	-1.72579	1.13091	-1.52602	0.127005	0.37588	ENSG00000289046	chr11_124739578
198.295	-0.431446	0.183674	-2.34898	0.0188248	0.147828	ENSG00000289047	chr11_124739578
1.3504	0.658831	1.17192	0.56218	0.573993	NA	ENSG00000289055	chr11_124739578
3.8732	1.64481	0.874079	1.88176	0.0598686	0.261594	ENSG00000289061	chr11_124739578
7.09923	-1.33011	0.686468	-1.93761	0.0526707	0.244383	ENSG00000289067	chr11_124739578
2.24082	-2.68392	1.47125	-1.82425	0.068115	NA	ENSG00000289073	chr11_124739578
12.0267	0.516077	0.347457	1.4853	0.137466	0.389895	ENSG00000289074	chr11_124739578
18.2318	-0.15132	0.333293	-0.454015	0.649818	0.827953	ENSG00000289075	chr11_124739578
1.28905	-3.48419	1.82367	-1.91054	0.0560637	NA	ENSG00000289077	chr11_124739578
56.0205	0.32472	0.33533	0.968362	0.332864	0.601717	ENSG00000289084	chr11_124739578
2.11702	0.0798853	0.773903	0.103224	0.917785	NA	ENSG00000289086	chr11_124739578
2.05651	0.877643	0.869716	1.00911	0.31292	NA	ENSG00000289088	chr11_124739578
1.39714	-2.39545	1.5981	-1.49893	0.133892	NA	ENSG00000289090	chr11_124739578
1.2143	0.0571924	1.4711	0.0388773	0.968988	NA	ENSG00000289093	chr11_124739578
9.2083	0.64229	0.414814	1.54838	0.121531	0.366808	ENSG00000289100	chr11_124739578
2.05754	-0.034196	0.902038	-0.0379098	0.96976	NA	ENSG00000289103	chr11_124739578
21.8851	-0.50334	0.354657	-1.41923	0.155832	0.414439	ENSG00000289106	chr11_124739578
3.95096	-0.690098	0.785084	-0.879012	0.379395	0.640752	ENSG00000289108	chr11_124739578
3.20689	0.802444	0.731559	1.0969	0.272687	0.547853	ENSG00000289109	chr11_124739578
4.67743	0.421902	0.607193	0.69484	0.487155	0.721793	ENSG00000289112	chr11_124739578
1.34363	-0.191988	1.1219	-0.171127	0.864124	NA	ENSG00000289121	chr11_124739578
4.70044	0.272013	0.528896	0.514304	0.607039	0.80113	ENSG00000289126	chr11_124739578
1.21149	0.839095	1.35983	0.61706	0.537195	NA	ENSG00000289131	chr11_124739578
6.60836	0.230365	0.514664	0.447603	0.65444	0.83047	ENSG00000289132	chr11_124739578
13.1679	-0.281401	0.462901	-0.607907	0.543249	0.760542	ENSG00000289135	chr11_124739578
5.72792	-1.74808	0.856065	-2.042	0.0411516	0.218546	ENSG00000289136	chr11_124739578
1.93494	1.27892	0.889533	1.43774	0.150507	NA	ENSG00000289143	chr11_124739578
2.63893	0.657252	0.705089	0.932155	0.351257	0.617877	ENSG00000289147	chr11_124739578
7.73753	0.60372	0.456473	1.32257	0.185977	0.452759	ENSG00000289151	chr11_124739578
2.36774	-0.440266	0.810638	-0.54311	0.587054	NA	ENSG00000289153	chr11_124739578
5.80507	-0.73383	0.673231	-1.09001	0.275708	0.551351	ENSG00000289155	chr11_124739578
4.09068	-0.314136	0.599949	-0.523604	0.600554	0.796696	ENSG00000289156	chr11_124739578
3.09874	-0.964256	1.62751	-0.592472	0.553534	0.767053	ENSG00000289162	chr11_124739578
1.58805	1.05494	0.844929	1.24855	0.211829	NA	ENSG00000289173	chr11_124739578
2.70684	-0.569621	0.964214	-0.590762	0.55468	0.767943	ENSG00000289177	chr11_124739578
6.29846	0.356094	0.515164	0.691224	0.489425	0.723521	ENSG00000289183	chr11_124739578
3.2937	0.494648	0.702998	0.703627	0.481665	0.717689	ENSG00000289190	chr11_124739578
42.8288	-0.865137	0.419367	-2.06296	0.0391165	0.212251	ENSG00000289194	chr11_124739578
1.25826	-2.32243	1.68503	-1.37827	0.168121	NA	ENSG00000289196	chr11_124739578
15.4976	-0.129458	0.552347	-0.234378	0.814691	0.918771	ENSG00000289198	chr11_124739578
28.7498	0.0781759	0.409902	0.190719	0.848746	0.933631	ENSG00000289201	chr11_124739578
14.6893	-0.677921	0.390732	-1.735	0.0827403	0.30508	ENSG00000289207	chr11_124739578
5.59537	0.149238	0.548001	0.272331	0.785368	0.903435	ENSG00000289210	chr11_124739578
2.93419	-0.864868	0.921357	-0.93869	0.34789	0.615736	ENSG00000289212	chr11_124739578
1.82031	0.0331027	1.193	0.0277475	0.977864	NA	ENSG00000289214	chr11_124739578
11.9248	0.453504	0.347884	1.30361	0.192367	0.45983	ENSG00000289222	chr11_124739578
37.1382	0.215275	0.260407	0.82669	0.408413	0.663343	ENSG00000289223	chr11_124739578
1.61231	-0.112107	1.20264	-0.093218	0.92573	NA	ENSG00000289225	chr11_124739578
1.60984	-1.08924	1.27425	-0.854811	0.392656	NA	ENSG00000289226	chr11_124739578
8.85584	-0.932915	0.640557	-1.45641	0.145278	0.400083	ENSG00000289228	chr11_124739578
1.8903	-2.13266	1.54391	-1.38133	0.167176	NA	ENSG00000289229	chr11_124739578
27.4484	0.0206771	0.329963	0.0626648	0.950033	0.979629	ZNF496-DT	chr11_124739578
3.96242	0.242738	0.580225	0.418352	0.67569	0.842593	ENSG00000289235	chr11_124739578
1.31191	0.938747	1.04682	0.896759	0.369847	NA	ENSG00000289236	chr11_124739578
4.50939	-1.92704	0.9562	-2.01532	0.0438716	0.224151	ENSG00000289238	chr11_124739578
1.55138	0.744382	0.942842	0.789509	0.429815	NA	ENSG00000289244	chr11_124739578
1.66298	-1.99746	1.46331	-1.36503	0.172243	NA	ENSG00000289254	chr11_124739578
7.67687	-0.0148237	0.468367	-0.0316497	0.974751	0.990456	ENSG00000289255	chr11_124739578
3.82652	1.00867	0.637263	1.58282	0.113463	0.355397	ENSG00000289256	chr11_124739578
1.5562	-1.33777	1.23176	-1.08606	0.277453	NA	ENSG00000289260	chr11_124739578
2.95768	-0.390566	0.9408	-0.415143	0.678037	0.843912	ENSG00000289275	chr11_124739578
6.02265	-0.922288	0.760209	-1.2132	0.225052	0.498929	ENSG00000289277	chr11_124739578
1.72989	-1.00611	1.18829	-0.846692	0.397167	NA	ENSG00000289288	chr11_124739578
5.17767	-0.508294	0.567352	-0.895904	0.370304	0.633208	ENSG00000289291	chr11_124739578
1.31515	-1.69074	1.53098	-1.10435	0.269443	NA	ENSG00000289292	chr11_124739578
29.4327	0.00958168	0.697484	0.0137375	0.989039	0.995839	ENSG00000289293	chr11_124739578
87.507	-0.151812	0.21204	-0.715959	0.474016	0.711959	ENSG00000289294	chr11_124739578
10.018	0.0284651	0.535785	0.0531279	0.95763	0.982494	ENSG00000289296	chr11_124739578
1.26243	-1.97618	1.65411	-1.19471	0.232202	NA	ENSG00000289302	chr11_124739578
1.1218	-0.841824	1.65945	-0.50729	0.611951	NA	ENSG00000289303	chr11_124739578
3.70892	-0.413947	0.774699	-0.534332	0.593112	0.792829	ENSG00000289304	chr11_124739578
12.8862	-1.02481	0.557902	-1.83689	0.0662258	0.272906	ENSG00000289307	chr11_124739578
4.61939	1.20797	0.605753	1.99416	0.0461346	0.229203	ENSG00000289311	chr11_124739578
4.08032	-0.0548381	0.617557	-0.0887984	0.929242	0.972382	ENSG00000289312	chr11_124739578
3.19437	-1.80219	0.996218	-1.80904	0.0704454	0.282249	LINC01512	chr11_124739578
30.6228	0.241004	0.438674	0.549392	0.582737	0.786571	ENSG00000289318	chr11_124739578
2.18438	-1.14941	1.0926	-1.05199	0.292804	NA	ENSG00000289319	chr11_124739578
1.87535	-2.61436	1.68548	-1.5511	0.120877	NA	ENSG00000289327	chr11_124739578
2.90427	-0.895782	0.976587	-0.917258	0.359008	0.624032	ENSG00000289334	chr11_124739578
1.64078	-0.279732	1.26946	-0.220355	0.825595	NA	ENSG00000289339	chr11_124739578
1.87124	0.0831388	0.790644	0.105153	0.916254	NA	ENSG00000289346	chr11_124739578
14.8137	-0.801499	0.538001	-1.48977	0.136284	0.388427	ENSG00000289347	chr11_124739578
2.42175	-0.416569	1.02283	-0.40727	0.683809	NA	ENSG00000289349	chr11_124739578
1.96769	-0.17623	1.11068	-0.158669	0.87393	NA	ENSG00000289352	chr11_124739578
8.46662	0.478639	0.566294	0.845213	0.397992	0.655654	ENSG00000289357	chr11_124739578
11.0743	0.00391522	0.458218	0.00854447	0.993183	0.997175	ENSG00000289361	chr11_124739578
17.0787	-0.45431	0.669959	-0.678116	0.497698	0.728938	ENSG00000289365	chr11_124739578
1.33515	-2.68678	1.72432	-1.55817	0.119193	NA	ENSG00000289368	chr11_124739578
9.42068	-0.720177	0.464955	-1.54892	0.121401	0.366739	ENSG00000289370	chr11_124739578
8.79159	-0.155626	0.457376	-0.340257	0.733663	0.875267	ENSG00000289372	chr11_124739578
2.76508	-1.82412	1.14029	-1.59969	0.109667	0.350003	ENSG00000289375	chr11_124739578
2.18533	-0.627481	1.00005	-0.627451	0.530363	NA	ENSG00000289376	chr11_124739578
11.0503	0.214498	0.46607	0.460227	0.645353	0.825352	ENSG00000289378	chr11_124739578
2.05043	0.189295	1.09036	0.173608	0.862174	NA	ENSG00000289384	chr11_124739578
5.40901	1.63406	0.567588	2.87895	0.00399001	0.0637686	ENSG00000289388	chr11_124739578
9.8877	0.61444	0.526463	1.16711	0.243166	0.517173	ENSG00000289390	chr11_124739578
11.2237	-0.343541	0.435099	-0.789569	0.429779	0.67888	ENSG00000289393	chr11_124739578
1.88911	-0.981378	1.01975	-0.962375	0.335861	NA	ENSG00000289397	chr11_124739578
10.0457	-0.861302	0.681531	-1.26378	0.206311	0.476088	ENSG00000289405	chr11_124739578
9.99757	-1.09186	0.640466	-1.70479	0.0882332	0.313664	ENSG00000289406	chr11_124739578
6.89483	-0.932555	0.727384	-1.28207	0.199819	0.469318	ENSG00000289407	chr11_124739578
6.13342	-0.012655	0.516338	-0.0245091	0.980447	0.99203	ENSG00000289410	chr11_124739578
6.30321	-0.483386	0.624392	-0.77417	0.43883	0.685491	ENSG00000289412	chr11_124739578
14.9987	1.44631	0.699592	2.06736	0.0387002	0.211278	ENSG00000289413	chr11_124739578
26.2646	-0.670956	0.343534	-1.9531	0.0508079	0.239598	ENSG00000289421	chr11_124739578
19.8996	-2.43006	1.03972	-2.33723	0.0194273	0.149862	ENSG00000289426	chr11_124739578
4.76003	-0.0994299	0.688032	-0.144514	0.885095	0.949634	ENSG00000289428	chr11_124739578
9.75123	-0.0439404	0.56596	-0.0776387	0.938115	0.976012	ENSG00000289436	chr11_124739578
3.41065	0.634677	0.795983	0.79735	0.425248	0.67537	ENSG00000289438	chr11_124739578
12.0272	-0.306936	0.40438	-0.75903	0.447835	0.691694	ENSG00000289440	chr11_124739578
1.0909	-0.0403657	2.47097	-0.016336	0.986966	NA	ENSG00000289441	chr11_124739578
1.29069	0.325224	1.04043	0.312586	0.754595	NA	ENSG00000289446	chr11_124739578
4.75329	-0.327538	0.787828	-0.415748	0.677595	0.843768	ENSG00000289450	chr11_124739578
3.76493	0.442882	0.655278	0.675868	0.499124	0.729942	ENSG00000289453	chr11_124739578
2.33421	0.77838	0.730968	1.06486	0.286938	NA	ENSG00000289460	chr11_124739578
85.1385	-0.121679	0.226153	-0.538039	0.59055	0.791334	ENSG00000289469	chr11_124739578
3.07772	-0.191428	0.976856	-0.195963	0.844639	0.932178	ENSG00000289480	chr11_124739578
5.70413	-0.277953	0.7837	-0.354668	0.722838	0.869981	ENSG00000289483	chr11_124739578
1.77087	-3.32029	2.23208	-1.48753	0.136874	NA	ENSG00000289484	chr11_124739578
15.5957	0.256163	0.322853	0.793436	0.427524	0.676983	ENSG00000289486	chr11_124739578
1.69647	-2.71902	1.62839	-1.66976	0.0949671	NA	ENSG00000289489	chr11_124739578
10.8836	-0.23603	0.474405	-0.497529	0.618816	0.808799	ENSG00000289494	chr11_124739578
6.221	-0.156058	0.631958	-0.246944	0.804952	0.913791	ENSG00000289496	chr11_124739578
1.21755	-1.44579	1.58776	-0.910585	0.362514	NA	ENSG00000289499	chr11_124739578
2.42202	-0.785049	1.50945	-0.520088	0.603002	NA	ENSG00000289501	chr11_124739578
8.80397	0.0734632	0.501264	0.146556	0.883483	0.949207	ENSG00000289504	chr11_124739578
2.14974	-0.669625	0.892241	-0.750498	0.452955	NA	ENSG00000289506	chr11_124739578
36.1411	-0.157201	0.298904	-0.525924	0.598941	0.795657	ENSG00000289507	chr11_124739578
14.3455	0.0595643	0.329859	0.180575	0.856701	0.938397	ENSG00000289511	chr11_124739578
1.55596	-1.18776	1.50322	-0.790145	0.429443	NA	ENSG00000289512	chr11_124739578
14.6521	0.0478949	0.416211	0.115074	0.908387	0.963422	ENSG00000289516	chr11_124739578
1.06765	0.546253	1.05213	0.51919	0.603628	NA	ENSG00000289517	chr11_124739578
6.13149	-2.00081	0.940041	-2.12843	0.0333016	0.19499	ENSG00000289519	chr11_124739578
52.4839	0.689525	0.453909	1.51908	0.128742	0.37833	ENSG00000289520	chr11_124739578
1.06847	0.608759	1.28034	0.475467	0.634454	NA	ENSG00000289522	chr11_124739578
2.71183	0.0503743	0.800596	0.062921	0.949829	0.979532	ENSG00000289526	chr11_124739578
2.97011	0.226327	0.635136	0.356345	0.721583	0.869361	ENSG00000289537	chr11_124739578
20.8039	1.25086	0.417324	2.99733	0.00272356	0.0504101	ENSG00000289539	chr11_124739578
1.12608	-3.35407	1.86455	-1.79886	0.0720402	NA	ENSG00000289545	chr11_124739578
1.05879	-2.85456	1.78636	-1.59797	0.110049	NA	ENSG00000289550	chr11_124739578
3.48118	-1.0251	0.844001	-1.21457	0.22453	0.498175	ENSG00000289552	chr11_124739578
1.67197	-2.50339	1.51251	-1.65512	0.0979	NA	ENSG00000289555	chr11_124739578
2.25954	-0.218102	0.925917	-0.235552	0.81378	NA	ENSG00000289559	chr11_124739578
10.0075	-0.809142	0.612033	-1.32206	0.186149	0.452944	ENSG00000289560	chr11_124739578
7.53428	0.193675	0.486825	0.397833	0.690753	0.850897	ENSG00000289566	chr11_124739578
156.229	-1.11786	0.601923	-1.85714	0.0632912	0.267972	ENSG00000289578	chr11_124739578
3.50653	-1.04772	0.855772	-1.22429	0.220842	0.493804	ENSG00000289584	chr11_124739578
2.22533	0.688717	0.871251	0.790492	0.42924	NA	ENSG00000289585	chr11_124739578
856.51	0.519358	0.281712	1.84358	0.0652443	0.271636	ENSG00000289586	chr11_124739578
1.30342	0.943605	1.02076	0.924416	0.35527	NA	ENSG00000289589	chr11_124739578
2.07697	-0.83054	0.819046	-1.01403	0.310567	NA	ENSG00000289592	chr11_124739578
2.78604	-0.209091	0.766669	-0.272727	0.785063	0.903366	ENSG00000289594	chr11_124739578
2.22153	0.927528	1.02428	0.905537	0.365181	NA	ENSG00000289599	chr11_124739578
9.81955	-0.0975858	0.49264	-0.198087	0.842977	0.931222	ENSG00000289602	chr11_124739578
1.28923	0.114317	1.46619	0.0779685	0.937853	NA	ENSG00000289605	chr11_124739578
8.60768	-0.382271	0.533627	-0.716364	0.473767	0.71193	ENSG00000289606	chr11_124739578
3.97007	-0.404842	0.688469	-0.588032	0.556511	0.768745	ENSG00000289629	chr11_124739578
1.57078	-0.488274	1.26726	-0.3853	0.700015	NA	ENSG00000289631	chr11_124739578
6.10781	0.136389	0.896804	0.152083	0.879122	0.947661	ENSG00000289688	chr11_124739578
10.8958	0.828619	0.38667	2.14296	0.0321164	0.192812	ENSG00000289695	chr11_124739578
3.89269	-0.114969	0.915444	-0.125588	0.900058	0.958496	ENSG00000289697	chr11_124739578
1.03654	-3.22011	1.69799	-1.89643	0.0579036	NA	ENSG00000289699	chr11_124739578
23.2933	-0.123555	0.438292	-0.281902	0.778018	0.899168	ENSG00000289701	chr11_124739578
3.95482	0.250324	0.702169	0.3565	0.721466	0.869277	XNDC1N-ZNF705EP-ALG1L9P	chr11_124739578
11.3933	-0.0748617	0.463949	-0.161358	0.871812	0.944685	ENSG00000289720	chr11_124739578
1.27515	-1.29999	1.7467	-0.744256	0.456721	NA	ENSG00000289725	chr11_124739578
1.9887	-0.979326	1.32768	-0.737622	0.460744	NA	ENSG00000289726	chr11_124739578
1.45651	0.641056	0.950024	0.674779	0.499816	NA	TALAM1	chr11_124739578
1.36313	-1.19243	1.32402	-0.900619	0.367791	NA	ENSG00000289744	chr11_124739578
3.14743	-0.138785	0.660453	-0.210136	0.833562	0.927455	ENSG00000289750	chr11_124739578
16.1482	0.399175	0.585303	0.681996	0.495241	0.72733	ENSG00000289754	chr11_124739578
2.8134	-3.52061	1.52713	-2.30537	0.0211456	0.156553	ENSG00000289809	chr11_124739578
19.0801	-0.0238435	0.309239	-0.0771038	0.938541	0.976168	ENSG00000289810	chr11_124739578
2.03439	-1.32556	0.960453	-1.38014	0.167544	NA	ENSG00000289827	chr11_124739578
2.33403	-1.78686	1.25854	-1.41979	0.155669	NA	ENSG00000289828	chr11_124739578
1.51072	-1.39083	1.56167	-0.890608	0.37314	NA	ENSG00000289829	chr11_124739578
20.8823	-1.96073	0.830941	-2.35965	0.0182923	0.14541	ENSG00000289832	chr11_124739578
5.18867	-0.949109	0.643666	-1.47454	0.140337	0.393618	ENSG00000289835	chr11_124739578
2.53094	0.280834	0.901101	0.311656	0.755302	0.887018	ENSG00000289840	chr11_124739578
7.95261	-0.959876	0.581222	-1.65148	0.0986411	0.331556	ENSG00000289841	chr11_124739578
55.2199	0.423316	0.240947	1.75689	0.0789373	0.297918	ENSG00000289843	chr11_124739578
8.74875	0.162787	0.464996	0.350083	0.726277	0.872195	ENSG00000289853	chr11_124739578
3.29637	0.57398	0.69591	0.82479	0.409491	0.663665	ENSG00000289855	chr11_124739578
37.4292	0.473153	0.248876	1.90116	0.0572813	0.255522	ENSG00000289858	chr11_124739578
4.62087	0.191048	0.627373	0.30452	0.760731	0.889689	ENSG00000289860	chr11_124739578
5.26391	0.270425	0.522051	0.518005	0.604455	0.799636	ENSG00000289862	chr11_124739578
1.44472	1.00929	0.988813	1.02071	0.307391	NA	ENSG00000289866	chr11_124739578
12.7512	-1.6084	0.717831	-2.24063	0.0250497	0.170497	ENSG00000289870	chr11_124739578
18.1802	-2.05359	0.718421	-2.85848	0.0042568	0.0660453	ENSG00000289873	chr11_124739578
10.4182	-0.406058	0.758571	-0.535293	0.592447	0.792343	ENSG00000289877	chr11_124739578
1.37013	-2.04259	1.7037	-1.19892	0.23056	NA	ENSG00000289881	chr11_124739578
17.3903	0.420754	0.574879	0.7319	0.464229	0.704658	ENSG00000289884	chr11_124739578
7.86567	-0.86061	0.584727	-1.47181	0.141071	0.394153	ENSG00000289890	chr11_124739578
2.13931	-1.09466	1.09781	-0.997125	0.318704	NA	ENSG00000289891	chr11_124739578
1.06122	-1.55202	1.69071	-0.917971	0.358634	NA	ENSG00000289893	chr11_124739578
36.2117	-0.02451	0.382252	-0.06412	0.948875	0.979141	ENSG00000289899	chr11_124739578
3.15354	-0.520686	0.689742	-0.7549	0.450309	0.693247	ENSG00000289901	chr11_124739578
1.39787	0.0526334	0.970438	0.0542367	0.956747	NA	ENSG00000289909	chr11_124739578
88.1727	0.520816	0.5007	1.04018	0.298258	0.571512	ENSG00000289911	chr11_124739578
43.397	-0.241991	0.415351	-0.582618	0.56015	0.771937	ENSG00000289913	chr11_124739578
10.8917	0.12178	0.457716	0.26606	0.790193	0.90612	ENSG00000289915	chr11_124739578
3.84859	-4.21162	1.52124	-2.76854	0.00563072	0.0762276	ENSG00000289929	chr11_124739578
1.35434	-1.50774	1.59822	-0.943386	0.345483	NA	ENSG00000289931	chr11_124739578
2.934	0.33902	0.812742	0.417131	0.676583	0.84331	ENSG00000289943	chr11_124739578
6.23068	-0.146881	0.527566	-0.278413	0.780696	0.900941	ENSG00000289950	chr11_124739578
40.6139	0.185948	0.225469	0.824716	0.409533	0.663665	ENSG00000289953	chr11_124739578
2.01922	0.245742	0.945592	0.259882	0.794955	NA	ENSG00000289956	chr11_124739578
13.9785	-1.22301	0.50229	-2.43486	0.0148974	0.1315	ENSG00000289960	chr11_124739578
42.3005	-1.30174	0.720609	-1.80644	0.0708492	0.282848	ENSG00000289961	chr11_124739578
4.71581	0.446122	0.577341	0.772718	0.43969	0.685893	ENSG00000289971	chr11_124739578
21.1239	0.388052	0.373423	1.03917	0.298724	0.571775	ENSG00000289975	chr11_124739578
9.68461	0.423629	0.390668	1.08437	0.2782	0.553825	ENSG00000289979	chr11_124739578
2.13879	-0.746091	1.05076	-0.710047	0.477675	NA	ENSG00000289980	chr11_124739578
8.90546	0.244894	0.449913	0.544314	0.586226	0.788622	ENSG00000289981	chr11_124739578
7.75441	-1.09312	0.552773	-1.97753	0.0479822	0.23318	ENSG00000289984	chr11_124739578
1.49168	-0.153421	1.1427	-0.134262	0.893196	NA	ENSG00000289985	chr11_124739578
1.96967	0.484385	0.890405	0.544005	0.586438	NA	ENSG00000289986	chr11_124739578
17.975	0.272431	0.348794	0.781066	0.434764	0.682383	ENSG00000289997	chr11_124739578
1.67396	-0.0185194	1.03106	-0.0179615	0.98567	NA	ENSG00000290000	chr11_124739578
8.62352	-0.213732	0.521852	-0.409563	0.682126	0.846545	ENSG00000290003	chr11_124739578
1.0852	-3.90857	2.12668	-1.83787	0.066081	NA	ENSG00000290007	chr11_124739578
5.52798	-0.830185	0.606672	-1.36843	0.171179	0.434996	ENSG00000290008	chr11_124739578
1.30031	1.0909	1.12367	0.970839	0.331628	NA	ENSG00000290009	chr11_124739578
7.44992	0.92369	0.528899	1.74644	0.0807347	0.301245	ENSG00000290015	chr11_124739578
89.6825	-2.95468	0.756561	-3.90541	9.40662e-05	0.00616068	ENSG00000290025	chr11_124739578
2.06765	1.37191	0.786682	1.74392	0.0811726	NA	ENSG00000290026	chr11_124739578
138.232	-1.33493	0.337163	-3.95931	7.51681e-05	0.00532804	ENSG00000290032	chr11_124739578
1.18478	0.657553	1.04469	0.629422	0.529073	NA	ENSG00000290034	chr11_124739578
13.0087	-0.0667967	0.6053	-0.110353	0.912129	0.964746	ENSG00000290041	chr11_124739578
2.41073	0.54424	0.961434	0.566071	0.571345	NA	ENSG00000290043	chr11_124739578
9.30221	-0.317264	0.438136	-0.724123	0.468991	0.708761	ENSG00000290046	chr11_124739578
1.40206	-2.40715	1.62746	-1.47908	0.139118	NA	ENSG00000290047	chr11_124739578
9.28914	-0.813403	0.51336	-1.58447	0.113087	0.354947	ENSG00000290049	chr11_124739578
1.13107	-0.190099	1.07987	-0.176038	0.860264	NA	ENSG00000290057	chr11_124739578
1.50567	-3.92541	1.86519	-2.10456	0.0353293	NA	ENSG00000290064	chr11_124739578
2.38666	-2.77287	1.52122	-1.8228	0.0683342	NA	ENSG00000290074	chr11_124739578
27.3221	-0.112016	0.309424	-0.362014	0.717342	0.867114	ENSG00000290085	chr11_124739578
3.72971	0.46768	0.649766	0.719767	0.471669	0.710767	ENSG00000290086	chr11_124739578
1.59988	-3.37147	1.61027	-2.09372	0.0362846	NA	ENSG00000290110	chr11_124739578
7.86714	0.609519	0.425461	1.43261	0.15197	0.409115	ENSG00000290124	chr11_124739578
4.76404	-0.651218	0.66355	-0.981414	0.326388	0.596738	ENSG00000290126	chr11_124739578
2.83312	0.441351	0.801485	0.550667	0.581862	0.786199	ENSG00000290146	chr11_124739578
1.22459	-0.0298932	1.17902	-0.0253542	0.979772	NA	ENSG00000290165	chr11_124739578
6.75939	-0.172125	0.507242	-0.339336	0.734357	0.875555	ENSG00000290180	chr11_124739578
15.8778	-0.414283	0.36702	-1.12878	0.258992	0.534129	ENSG00000290183	chr11_124739578
125.884	-0.0683932	0.174326	-0.39233	0.694814	0.853342	ENSG00000290199	chr11_124739578
2.48791	0.535105	0.727027	0.736018	0.46172	NA	ENSG00000290226	chr11_124739578
29.9582	-0.0794718	0.266693	-0.29799	0.765711	0.89217	ENSG00000290230	chr11_124739578
7.73514	0.707196	0.566393	1.2486	0.211813	0.483365	ENSG00000290241	chr11_124739578
217.592	0.175219	0.126485	1.3853	0.165962	0.429487	HOMEZ	chr11_124739578
3.61642	-1.49751	0.868112	-1.72502	0.0845231	0.307433	ENSG00000290315	chr11_124739578
2.43866	-2.0264	1.49435	-1.35604	0.175087	NA	ENSG00000290316	chr11_124739578
9.3059	0.136968	0.424177	0.322902	0.746769	0.883263	ENSG00000290318	chr11_124739578
1.56754	-1.44035	1.40867	-1.02249	0.30655	NA	DDX11L16.2	chr11_124739578
6.06014	0.367032	0.623749	0.588429	0.556245	0.768745	ENSG00000290357	chr11_124739578
8.82721	0.626191	0.571541	1.09562	0.273246	0.548337	HERC2P3.1	chr11_124739578
26.9813	0.193572	0.364309	0.53134	0.595183	0.793617	ZNF876P.1	chr11_124739578
1.65983	-0.614826	1.59374	-0.385777	0.699662	NA	ENSG00000290384	chr11_124739578
52.7505	-0.0416496	0.303351	-0.137299	0.890795	0.952639	ENSG00000290385	chr11_124739578
1.40302	0.736395	0.91996	0.800464	0.423442	NA	SORD2P.1	chr11_124739578
3.7798	-3.04574	1.6309	-1.86751	0.0618299	0.265296	ENSG00000290397	chr11_124739578
31.0581	0.296757	0.276421	1.07357	0.283016	0.558451	ENSG00000290399	chr11_124739578
7.72804	0.182355	0.593072	0.307475	0.758482	0.888556	ENSG00000290410	chr11_124739578
49.5062	0.141456	0.265656	0.532479	0.594395	0.793536	PI4KAP1.1	chr11_124739578
1.43836	0.756674	1.27929	0.59148	0.554199	NA	ENSG00000290449	chr11_124739578
10.5112	-1.74788	0.530523	-3.29464	0.000985484	0.0269083	ENSG00000290460	chr11_124739578
1.18656	-1.38795	1.71881	-0.807507	0.419375	NA	ENSG00000290466	chr11_124739578
15.5889	0.0340104	0.370369	0.0918284	0.926834	0.971382	GUSBP2.1	chr11_124739578
48.6294	0.0843711	0.31862	0.264802	0.791162	0.906321	ENSG00000290476	chr11_124739578
3.96347	-0.407527	1.00044	-0.407349	0.683751	0.847327	ENSG00000290531	chr11_124739578
11.3106	-0.265729	0.39788	-0.667863	0.504221	0.733217	ENSG00000290535	chr11_124739578
23.729	-0.183451	0.332035	-0.552504	0.580603	0.785446	ENSG00000290537	chr11_124739578
13.8553	-0.237045	0.485526	-0.488224	0.625391	0.812658	ENSG00000290538	chr11_124739578
3.71669	0.227475	0.658225	0.345588	0.729652	0.873398	INTS4P1.1	chr11_124739578
31.4353	-0.0131589	0.277629	-0.0473975	0.962196	0.98475	ENSG00000290548	chr11_124739578
150.978	0.214306	0.218623	0.980254	0.326961	0.596987	ENSG00000290549	chr11_124739578
3.74852	-1.62361	1.09323	-1.48515	0.137503	0.389942	ENSG00000290551	chr11_124739578
15.8367	-0.0983013	0.491328	-0.200073	0.841424	0.930824	ADCY10P1.1	chr11_124739578
2.25911	-2.30963	1.49878	-1.54101	0.123315	NA	LINC00680.1	chr11_124739578
2.12387	-0.678013	1.13246	-0.598708	0.549368	NA	ENSG00000290556	chr11_124739578
2.68288	1.86037	0.732585	2.53945	0.0111026	0.111068	ENSG00000290560	chr11_124739578
3.02413	1.10207	0.643534	1.71253	0.0867985	0.311699	ATP8B5P.1	chr11_124739578
60.7822	-0.0949611	0.286198	-0.331802	0.740039	0.87945	ENSG00000290569	chr11_124739578
26.2332	-0.229872	0.251793	-0.912939	0.361274	0.626426	ENSG00000290578	chr11_124739578
1.48234	0.428867	1.17936	0.363644	0.716124	NA	ENSG00000290590	chr11_124739578
1.57683	0.545686	1.03122	0.529166	0.59669	NA	ENSG00000290596	chr11_124739578
7.94442	-0.892501	0.506311	-1.76275	0.0779421	0.295969	CEACAM22P.1	chr11_124739578
11.6102	-0.364753	0.481344	-0.757781	0.448582	0.692369	CYP2G1P.1	chr11_124739578
3.28164	0.90947	0.819538	1.10973	0.267113	0.541248	RAB6C-AS1.1	chr11_124739578
4.93785	0.302581	0.672011	0.450262	0.652521	0.829733	CDRT15P3.1	chr11_124739578
1.03244	-2.37348	1.82272	-1.30217	0.192859	NA	CXXC1P1.1	chr11_124739578
31.4824	0.526728	0.411205	1.28094	0.200215	0.469777	ENSG00000290644	chr11_124739578
14.4717	-0.797641	0.628095	-1.26994	0.204107	0.474114	PYY2.1	chr11_124739578
8.30994	0.198665	0.559036	0.35537	0.722313	0.869697	ENSG00000290683	chr11_124739578
8.82144	-1.19127	0.825018	-1.44393	0.148758	0.404645	ENSG00000290685	chr11_124739578
9.44769	-0.570962	0.605321	-0.943238	0.345559	0.613465	ZNF286B.1	chr11_124739578
1.45709	0.521406	1.00533	0.518643	0.60401	NA	ENSG00000290688	chr11_124739578
53.1533	0.562323	0.357376	1.57348	0.115608	0.358341	ENSG00000290689	chr11_124739578
9.16006	0.859917	0.457474	1.87971	0.0601478	0.26196	ENSG00000290690	chr11_124739578
33.3088	-0.601934	0.276026	-2.18071	0.0292048	0.183758	POM121L9P.1	chr11_124739578
12.9739	-0.567204	0.450482	-1.25911	0.207992	0.478201	ENSG00000290697	chr11_124739578
3.06254	-0.537467	0.859752	-0.625142	0.531878	0.753031	ENSG00000290705	chr11_124739578
6.24525	-0.0119355	0.613315	-0.0194606	0.984474	0.993341	FAM238C.1	chr11_124739578
49.8598	0.30917	0.468501	0.659912	0.50931	0.737028	ZNF542P.1	chr11_124739578
1.53937	-0.623095	1.12379	-0.55446	0.579264	NA	ENSG00000290721	chr11_124739578
3.83877	0.254894	0.672518	0.379014	0.704677	0.859239	ALMS1P1.1	chr11_124739578
10.3741	0.762853	0.486096	1.56934	0.116568	0.359649	ENSG00000290728	chr11_124739578
25.845	0.251911	0.33172	0.759411	0.447607	0.691646	CA5BP1.1	chr11_124739578
69.653	-0.424992	0.207649	-2.04668	0.040689	0.21695	ENSG00000290762	chr11_124739578
153.038	-0.238823	0.155454	-1.53629	0.124467	0.371833	SDHAP1.1	chr11_124739578
11.454	1.04702	0.41513	2.52215	0.0116639	0.114326	ENSG00000290767	chr11_124739578
885.411	0.128871	0.105238	1.22457	0.220736	0.493625	MFSD14C.1	chr11_124739578
2.43448	-2.05552	1.63681	-1.25581	0.209186	NA	ENSG00000290778	chr11_124739578
3.81072	1.69714	0.596769	2.84388	0.00445673	0.0678776	CFL1P1.1	chr11_124739578
35.6792	-0.189539	0.405628	-0.467274	0.640304	0.821787	ENSG00000290791	chr11_124739578
96.7961	-1.1828	0.366715	-3.22539	0.00125802	0.0307222	ENSG00000290792	chr11_124739578
8.22511	-0.472256	0.571793	-0.825921	0.408849	0.663649	ENSG00000290796	chr11_124739578
1.32932	-0.393886	1.73395	-0.227161	0.820299	NA	ENSG00000290803	chr11_124739578
161.464	-0.226252	0.282689	-0.800357	0.423504	0.674603	ENSG00000290823	chr11_124739578
1.1858	-0.0940435	1.10596	-0.0850335	0.932235	NA	ENSG00000290827	chr11_124739578
3.38088	-3.54832	1.52033	-2.33391	0.0196004	0.150465	ENSG00000290829	chr11_124739578
1.43496	-1.93865	1.63755	-1.18387	0.236463	NA	NSUN5P2.1	chr11_124739578
239.838	-0.328515	0.138385	-2.37393	0.0175999	0.141974	ENSG00000290832	chr11_124739578
176.388	0.075364	0.114283	0.65945	0.509607	0.737157	ENSG00000290835	chr11_124739578
19.5829	-0.372073	0.39179	-0.949674	0.342278	0.609928	LRRC37A5P.1	chr11_124739578
3.54366	0.650927	0.698073	0.932463	0.351098	0.617877	XGY2	chr11_124739578
244.898	0.113988	0.171033	0.666468	0.505112	0.733772	CROCCP3.1	chr11_124739578
74.4605	0.109658	0.255476	0.429231	0.667755	0.838094	ENSG00000290846	chr11_124739578
8.75846	-0.0613156	0.58566	-0.104695	0.916618	0.966297	ENSG00000290848	chr11_124739578
1.93614	0.995769	1.22194	0.814912	0.415123	NA	ENSG00000290849	chr11_124739578
11.4248	-0.30892	0.526486	-0.586759	0.557366	0.769402	ENSG00000290853	chr11_124739578
76.8105	-0.383027	0.322178	-1.18887	0.234492	0.50925	ENSG00000290854	chr11_124739578
14.2399	-0.25823	0.393566	-0.656129	0.511741	0.737893	CCT6P3.1	chr11_124739578
2.44051	-1.06807	0.941105	-1.13491	0.256414	NA	NMRAL2P.1	chr11_124739578
1.62704	-2.18602	1.55386	-1.40684	0.159476	NA	RRN3P3.1	chr11_124739578
1.66816	0.383697	0.77256	0.496656	0.619432	NA	OTOAP1.1	chr11_124739578
60.1074	-0.198751	0.238953	-0.83176	0.405545	0.661464	LINC01145.1	chr11_124739578
3.05542	-0.112212	0.904524	-0.124056	0.901271	0.959297	ENSG00000290870	chr11_124739578
12.2314	-0.727885	0.468674	-1.55307	0.120406	0.365174	GTF2IP1.1	chr11_124739578
64.6908	0.231014	0.223687	1.03276	0.301718	0.574094	LINC03009.1	chr11_124739578
3.81358	0.201795	0.670585	0.300924	0.763473	0.891114	CTSLP2.1	chr11_124739578
26.7877	-0.476032	0.322668	-1.4753	0.140132	0.393398	GLUD1P2.1	chr11_124739578
41.4573	-0.281591	0.409712	-0.687291	0.4919	0.724714	ENSG00000290876	chr11_124739578
28.4147	0.271871	0.293979	0.9248	0.35507	0.620697	ROCK1P1.1	chr11_124739578
30.3185	0.344875	0.259706	1.32794	0.184197	0.450417	ENSG00000290879	chr11_124739578
2.44193	0.258994	0.774369	0.334458	0.738034	NA	ENSG00000290888	chr11_124739578
43.9484	-0.229376	0.438569	-0.52301	0.600967	0.796829	ENSG00000290890	chr11_124739578
42.348	0.441662	0.25159	1.75548	0.0791765	0.298281	ENSG00000290901	chr11_124739578
2.59993	-0.176941	0.918815	-0.192575	0.847292	0.933183	ENSG00000290902	chr11_124739578
1.09718	-3.48419	1.64916	-2.1127	0.0346266	NA	ENSG00000290908	chr11_124739578
6.15802	0.192757	0.738159	0.261131	0.793991	0.908063	ENSG00000290916	chr11_124739578
1.14533	0.870605	1.25269	0.694987	0.487063	NA	RAET1K.1	chr11_124739578
4.34491	1.38375	0.494291	2.79947	0.00511872	0.0734459	METTL21EP.1	chr11_124739578
28.7688	-1.27952	0.598969	-2.1362	0.0326628	0.193712	ENSG00000290920	chr11_124739578
40.0472	0.356518	0.278211	1.28147	0.200029	0.469494	ENSG00000290921	chr11_124739578
21.0626	0.333073	0.31415	1.06024	0.289038	0.564989	ENSG00000290924	chr11_124739578
131.889	0.234597	0.155544	1.50823	0.131494	0.381864	LINC03006.1	chr11_124739578
33.122	0.144707	0.291058	0.497175	0.619065	0.80887	ENSG00000290927	chr11_124739578
94.6234	-0.530789	0.217225	-2.4435	0.0145455	0.130158	ENSG00000290928	chr11_124739578
10.3246	-0.128914	0.416376	-0.309609	0.756858	0.887457	ENSG00000290931	chr11_124739578
5.61944	-0.872691	0.624524	-1.39737	0.162302	0.424213	ENSG00000290937	chr11_124739578
4.06065	1.40379	0.601252	2.33478	0.0195551	0.150303	ENSG00000290939	chr11_124739578
20.101	0.973303	0.365981	2.65944	0.00782716	0.0918037	UBE2Q2P2.1	chr11_124739578
449.159	0.436391	0.363868	1.19931	0.230407	0.504531	ENSG00000290947	chr11_124739578
87.4605	0.588549	0.300771	1.9568	0.0503709	0.238537	ENSG00000290948	chr11_124739578
106.481	0.0667766	0.177283	0.376667	0.706421	0.859995	ENSG00000290951	chr11_124739578
1.67246	-3.0971	1.58414	-1.95507	0.0505751	NA	ENSG00000290955	chr11_124739578
10.5755	-0.698307	0.519786	-1.34345	0.179126	0.444051	FAM21EP.1	chr11_124739578
8.63594	-1.6277	0.850549	-1.91371	0.0556573	0.251451	ENSG00000290957	chr11_124739578
6.96712	-5.48208	1.54143	-3.5565	0.000375831	0.0148831	ENSG00000290960	chr11_124739578
2.13812	-0.383119	1.01701	-0.376712	0.706388	NA	ENSG00000290968	chr11_124739578
102.917	-0.304868	0.237438	-1.28399	0.199146	0.468501	ENSG00000290989	chr11_124739578
44.5331	-0.0407075	0.285459	-0.142603	0.886604	0.950432	ENSG00000290993	chr11_124739578
40.7996	0.485518	0.273874	1.77278	0.0762649	0.29321	FAM86C2P.1	chr11_124739578
1.39567	0.511972	1.04909	0.488016	0.625538	NA	ULK4P3.1	chr11_124739578
558.802	-0.0478023	0.157758	-0.30301	0.761882	0.890347	ENSG00000291003	chr11_124739578
17.057	0.31257	0.319389	0.978652	0.327752	0.597539	NBPF25P.1	chr11_124739578
319.297	-0.0671898	0.213064	-0.31535	0.752496	0.885979	ENSG00000291006	chr11_124739578
16.1472	-0.401335	0.384377	-1.04412	0.296431	0.570946	ENSG00000291015	chr11_124739578
1.74564	-0.361889	0.974334	-0.371422	0.710323	NA	ENSG00000291018	chr11_124739578
2.57312	0.0886888	1.23261	0.0719521	0.94264	0.977771	AACSP1.1	chr11_124739578
17.8917	0.0305766	0.352268	0.0867992	0.930831	0.973138	ENSG00000291026	chr11_124739578
4.70045	-1.06065	0.86533	-1.22572	0.220306	0.493259	UBE2Q2P1.1	chr11_124739578
5.19306	-0.325955	0.531114	-0.61372	0.539401	0.758003	LINC00933.1	chr11_124739578
24.3486	-0.718067	0.344024	-2.08726	0.0368646	0.205973	FKBP9P1.1	chr11_124739578
35.6704	0.0577303	0.265265	0.217632	0.827716	0.924891	BCORP1.1	chr11_124739578
2.32636	-0.821943	1.24413	-0.660659	0.508831	NA	ENSG00000291032	chr11_124739578
97.9111	-0.0565677	0.223323	-0.2533	0.800036	0.911546	TXLNGY.1	chr11_124739578
100.445	-0.525901	0.263558	-1.99539	0.0460005	0.228934	RRP7BP.1	chr11_124739578
1.31726	1.20042	1.02292	1.17353	0.240584	NA	ENSG00000291037	chr11_124739578
48.3469	-0.101255	0.247452	-0.40919	0.6824	0.846717	CD99P1.2	chr11_124739578
39.6185	-0.126669	0.408547	-0.310048	0.756525	0.8873	ENSG00000291041	chr11_124739578
19.0194	-0.136118	0.360708	-0.377364	0.705903	0.859649	ENSG00000291042	chr11_124739578
25.6448	-0.351173	0.261957	-1.34058	0.180058	0.445235	GLUD1P3.1	chr11_124739578
11.2418	-0.596866	0.498803	-1.19659	0.231465	0.50586	ENSG00000291046	chr11_124739578
4.61976	0.145219	0.690216	0.210397	0.833358	0.927455	FAM86B3P.1	chr11_124739578
2.9937	-1.87047	1.36065	-1.37469	0.169227	0.432948	TEKT4P2.1	chr11_124739578
18.2447	0.0596219	0.380247	0.156798	0.875404	0.946119	ENSG00000291051	chr11_124739578
11.6282	0.233849	0.498096	0.469487	0.638722	0.821166	CATSPER2P1.1	chr11_124739578
30.404	0.361168	0.353451	1.02183	0.30686	0.578832	ENSG00000291054	chr11_124739578
105.081	-0.343333	0.277033	-1.23932	0.215227	0.487338	ENSG00000291055	chr11_124739578
4.09255	0.381828	0.687579	0.555323	0.578674	0.784098	ABCC6P1.1	chr11_124739578
2.30053	-0.532445	1.011	-0.526653	0.598435	NA	ENSG00000291060	chr11_124739578
11.6925	-0.0539888	0.62215	-0.0867777	0.930848	0.973138	ENSG00000291061	chr11_124739578
2.74286	-1.0708	0.87787	-1.21977	0.222552	0.495969	ENSG00000291062	chr11_124739578
76.7085	-0.448369	0.254772	-1.75989	0.0784268	0.296804	ENSG00000291063	chr11_124739578
328.1	0.263796	0.253141	1.04209	0.29737	0.571314	RPL23AP7.1	chr11_124739578
22.6966	-0.0633177	0.413883	-0.152985	0.87841	0.94753	ENSG00000291066	chr11_124739578
71.6274	-0.189112	0.192006	-0.98493	0.324659	0.595418	ENSG00000291067	chr11_124739578
167.966	0.113646	0.230135	0.493825	0.62143	0.810472	ENSG00000291068	chr11_124739578
25.76	0.202456	0.299613	0.675725	0.499215	0.729961	BMS1P1.1	chr11_124739578
4.64685	0.0689343	0.645834	0.106737	0.914998	0.965775	FAM86JP.1	chr11_124739578
229.444	-0.230769	0.230021	-1.00325	0.315739	0.5873	CROCCP2.1	chr11_124739578
39.0948	0.0477641	0.269135	0.177473	0.859137	0.939379	ENSG00000291073	chr11_124739578
13.7116	-1.03858	0.622348	-1.66882	0.095154	0.326554	CCDC144NL.1	chr11_124739578
5.58362	-0.170534	0.567883	-0.300297	0.763951	0.891117	ENSG00000291075	chr11_124739578
4.51659	-0.383992	0.686134	-0.559646	0.575721	0.78206	ENSG00000291077	chr11_124739578
90.9338	0.405654	0.190298	2.13168	0.0330336	0.194639	ENSG00000291078	chr11_124739578
162.888	-0.108657	0.162548	-0.668461	0.503839	0.732935	ZNF252P.1	chr11_124739578
188.794	0.12586	0.146432	0.859515	0.390057	0.649923	HERC2P9.1	chr11_124739578
10.0375	-1.10846	0.524145	-2.1148	0.0344467	0.198926	CYP2B7P.1	chr11_124739578
4.71745	-2.62795	1.07009	-2.45582	0.0140562	0.127623	TMEM191A.1	chr11_124739578
375.278	0.0616088	0.0998168	0.617219	0.53709	0.75675	CRYBB2P1.1	chr11_124739578
9.79474	-0.913548	0.678238	-1.34694	0.177999	0.442909	NPEPPSP1.2	chr11_124739578
6.17326	-0.00258337	0.592561	-0.00435966	0.996522	0.99844	ENSG00000291089	chr11_124739578
398.925	-0.0523675	0.101482	-0.516026	0.605836	0.800413	SDHAP4.1	chr11_124739578
75.3194	-0.105097	0.17259	-0.608942	0.542563	0.760002	PMS2P3.1	chr11_124739578
339.16	-0.128718	0.145797	-0.882854	0.377315	0.639245	SVIL-AS1.1	chr11_124739578
51.0956	-1.84421	0.407186	-4.52916	5.92188e-06	0.000940024	ZNF883.1	chr11_124739578
43.917	0.277954	0.283857	0.979205	0.327479	0.597391	ENSG00000291099	chr11_124739578
149.131	0.636382	0.16817	3.78415	0.000154235	0.00831074	ENSG00000291100	chr11_124739578
5.63674	-0.147919	0.619238	-0.238872	0.811204	0.916673	ENSG00000291101	chr11_124739578
174.03	0.0623997	0.222892	0.279955	0.779512	0.89991	GUSBP1.1	chr11_124739578
26.879	-0.395776	0.29242	-1.35345	0.175911	0.440194	BTN2A3P.1	chr11_124739578
2.13481	-4.90169	1.9055	-2.5724	0.0100997	NA	ENSG00000291105	chr11_124739578
130.868	0.763929	0.194623	3.92517	8.66689e-05	0.00581604	LINC00888.1	chr11_124739578
1.12526	-0.264594	1.58565	-0.166868	0.867474	NA	ENSG00000291107	chr11_124739578
125.858	-0.241528	0.230973	-1.0457	0.295699	0.570122	TRIM16L.1	chr11_124739578
4.40258	-0.450337	0.999556	-0.450537	0.652323	0.829621	ENSG00000291112	chr11_124739578
70.402	-0.552298	0.257648	-2.14362	0.0320635	0.192681	ENSG00000291113	chr11_124739578
4.93382	-0.540518	0.682559	-0.7919	0.428419	0.677649	PLAC9P1.1	chr11_124739578
80.6222	-0.325277	0.284915	-1.14166	0.253594	0.528761	ENSG00000291117	chr11_124739578
360.058	-0.285287	0.125864	-2.26663	0.0234129	0.165418	ZNF767P.1	chr11_124739578
39.15	0.0118908	0.247288	0.0480849	0.961649	0.984512	MRPL45P2	chr11_124739578
71.9104	-0.593881	0.246015	-2.414	0.0157785	0.134035	CASTOR3.1	chr11_124739578
3.60926	1.34348	0.613046	2.19149	0.0284166	0.181045	H2BP1.1	chr11_124739578
2.7081	-0.363698	1.14083	-0.318801	0.749878	0.885008	ANKRD36BP2.1	chr11_124739578
28.6447	0.417637	0.307723	1.35719	0.174722	0.439233	PPIEL.1	chr11_124739578
12.2453	-4.39383	1.45068	-3.02881	0.0024552	0.0471067	ENSG00000291130	chr11_124739578
15.5229	-0.910037	0.497551	-1.82903	0.067395	0.275207	ENSG00000291131	chr11_124739578
51.8863	-0.522143	0.286604	-1.82183	0.0684813	0.277286	WASH2P.1	chr11_124739578
312.212	0.149028	0.121426	1.22732	0.219704	0.492529	ENSG00000291136	chr11_124739578
92.4521	-0.00628528	0.21692	-0.0289751	0.976884	0.990979	GBAP1.1	chr11_124739578
8.78568	-0.56241	0.839256	-0.670129	0.502776	0.732403	DPY19L2P2.1	chr11_124739578
143.433	0.0953376	0.199117	0.478803	0.632079	0.817191	AMZ2P1.1	chr11_124739578
7.14401	0.0351479	0.563137	0.0624145	0.950233	0.979629	EMBP1.1	chr11_124739578
16.0941	-0.303248	0.361528	-0.838794	0.401585	0.658907	ENSG00000291142	chr11_124739578
2.67995	0.773486	1.23795	0.624811	0.532095	0.753168	ENSG00000291144	chr11_124739578
25.6809	-0.988684	0.352637	-2.80369	0.00505222	0.0730758	PPP5D1P.1	chr11_124739578
18.3446	-0.599314	0.373161	-1.60605	0.108263	0.347121	RP9P.1	chr11_124739578
59.6494	0.662225	0.262068	2.52692	0.0115067	0.113678	ENSG00000291147	chr11_124739578
4.11413	0.337223	0.55071	0.612342	0.540312	0.758633	ENSG00000291149	chr11_124739578
24.7547	-0.107258	0.286606	-0.374233	0.708231	0.860806	LSP1P5.1	chr11_124739578
95.6005	-0.892972	0.395373	-2.25856	0.023911	0.167368	NSUN5P1.1	chr11_124739578
351.06	0.174105	0.177206	0.9825	0.325853	0.596276	SBDSP1.1	chr11_124739578
280.509	0.210607	0.136468	1.54327	0.122766	0.368633	STAG3L4.1	chr11_124739578
68.7796	-0.261935	0.219353	-1.19413	0.232428	0.507001	PMS2P4.1	chr11_124739578
3.37948	-2.20404	1.64998	-1.3358	0.181615	0.447321	CT75.1	chr11_124739578
15.6929	0.287735	0.339005	0.848762	0.396014	0.654938	ENSG00000291156	chr11_124739578
76.0484	-0.0514067	0.227812	-0.225654	0.821471	0.921651	LINC00869.1	chr11_124739578
8.53307	0.510076	0.483453	1.05507	0.291394	0.567059	ENSG00000291170	chr11_124739578
276.957	-0.153431	0.12939	-1.18581	0.235699	0.510422	ENSG00000291171	chr11_124739578
12.224	-1.58724	0.796544	-1.99266	0.0462991	0.229528	CASP4LP.1	chr11_124739578
26.3061	-1.07133	0.45031	-2.3791	0.0173549	0.140963	ENSG00000291174	chr11_124739578
29.9513	0.179866	0.335174	0.536634	0.591521	0.79179	ENSG00000291175	chr11_124739578
30.8838	-0.694737	0.330113	-2.10454	0.0353313	0.201583	ENSG00000291176	chr11_124739578
4.09084	0.186286	0.661378	0.281663	0.778202	0.899168	ENSG00000291177	chr11_124739578
120.744	-0.176453	0.190196	-0.927741	0.353542	0.619649	ENSG00000291178	chr11_124739578
2.48661	-0.0184725	0.76026	-0.0242976	0.980615	NA	ENSG00000291179	chr11_124739578
7.10632	0.11567	0.52646	0.219712	0.826095	0.923907	ENSG00000291181	chr11_124739578
36.1447	-0.0015088	0.238806	-0.00631809	0.994959	0.99767	ENSG00000291185	chr11_124739578
3.12593	-1.98361	1.47354	-1.34615	0.178254	0.443036	ENSG00000291189	chr11_124739578
16.8967	0.637071	0.556106	1.14559	0.251964	0.527028	ENSG00000291194	chr11_124739578
229.232	-0.116417	0.307303	-0.378836	0.70481	0.859239	ENSG00000291201	chr11_124739578
106.471	-0.28455	0.24535	-1.15977	0.246143	0.520454	ENSG00000291202	chr11_124739578
93.007	0.0179571	0.177891	0.100945	0.919594	0.967692	ENSG00000291203	chr11_124739578
3.39708	0.122949	0.601158	0.20452	0.837947	0.929537	GTF2IRD1P1.1	chr11_124739578
193.314	-0.0506768	0.154385	-0.328249	0.742723	0.881005	ENSG00000291207	chr11_124739578
68.11	-0.188596	0.350112	-0.538673	0.590112	0.79105	ENSG00000291208	chr11_124739578
24.8041	-0.0858204	0.410971	-0.208824	0.834586	0.927863	ENSG00000291210	chr11_124739578
183.245	0.504413	0.257613	1.95802	0.0502272	0.238096	ENSG00000291214	chr11_124739578
11.2925	0.419854	0.441099	0.951836	0.34118	0.609185	LINC01347.1	chr11_124739578
8.81502	-0.287329	0.513614	-0.559426	0.575871	0.782142	ENSG00000291220	chr11_124739578
1.34836	0.791685	1.07761	0.734669	0.462541	NA	ENSG00000291221	chr11_124739578
126.635	0.528726	0.202342	2.61304	0.00897413	0.0987048	FAM86DP.1	chr11_124739578
7.62543	-0.795864	0.493759	-1.61184	0.106996	0.345422	ENSG00000291225	chr11_124739578
28.7422	0.218622	0.264088	0.827836	0.407763	0.66312	ENSG00000291228	chr11_124739578
1.09154	-3.17232	1.64139	-1.93271	0.0532725	NA	ENSG00000291231	chr11_124739578
9.81737	-0.718228	0.649007	-1.10666	0.268443	0.543119	ENSG00000291234	chr11_124739578
989.494	-0.0780084	0.147833	-0.527679	0.597722	0.794985	SOD2	chr11_124739578
1.35426	-0.549179	1.56823	-0.35019	0.726196	NA	ENSG00000291239	chr11_124739578
1.05449	-0.704569	1.6503	-0.426935	0.669427	NA	ENSG00000291242	chr11_124739578
5.69783	-4.52767	1.67902	-2.69661	0.0070049	0.0865182	ENSG00000291250	chr11_124739578
24.9939	0.845542	0.50754	1.66596	0.0957215	0.327449	ENSG00000291258	chr11_124739578
2.87838	1.28394	0.687096	1.86865	0.0616718	0.265296	ENSG00000291259	chr11_124739578
16.0811	0.266593	0.388527	0.686164	0.49261	0.725044	SMG1P7.1	chr11_124739578
5.1405	-0.419292	0.751721	-0.557776	0.576997	0.782763	SMG1P5.1	chr11_124739578
23.8414	0.227831	0.405762	0.561489	0.574464	0.781543	ENSG00000291283	chr11_124739578
8.1698	0.400803	0.558591	0.717524	0.473051	0.711361	ENSG00000291293	chr11_124739578
947.399	-0.121288	0.0828744	-1.46351	0.143327	0.468666	TSPAN6	chr11_124934681
128.787	-0.238301	0.324169	-0.735113	0.462271	0.7444	TNMD	chr11_124934681
343.961	-0.0287817	0.0784169	-0.367034	0.713594	0.883181	DPM1	chr11_124934681
172.142	0.12827	0.10178	1.26027	0.207573	0.542438	SCYL3	chr11_124934681
94.3295	0.231067	0.0995041	2.32219	0.0202229	0.230114	C1orf112	chr11_124934681
192.103	0.29633	0.130265	2.27482	0.0229167	0.241424	FUCA2	chr11_124934681
555.856	0.186587	0.109049	1.71103	0.087075	0.395874	GCLC	chr11_124934681
14.9182	-0.0270463	0.225176	-0.120112	0.904395	0.962122	NFYA	chr11_124934681
30.9888	0.192083	0.214714	0.894599	0.371001	0.680163	STPG1	chr11_124934681
510.284	0.23921	0.201756	1.18564	0.235765	0.569444	NIPAL3	chr11_124934681
735.265	-0.055714	0.0753974	-0.738938	0.459945	0.743268	LAS1L	chr11_124934681
116.993	0.103457	0.19738	0.524152	0.600173	0.827383	ENPP4	chr11_124934681
824.97	0.214564	0.223621	0.959496	0.337309	0.652817	SEMA3F	chr11_124934681
1.12679	-0.503348	0.71657	-0.702441	0.482404	NA	CFTR	chr11_124934681
1396.44	0.17404	0.152952	1.13787	0.255175	0.58668	ANKIB1	chr11_124934681
35.0713	-0.254131	0.274849	-0.924619	0.355164	0.66793	CYP51A1	chr11_124934681
1.35858	1.12104	0.630494	1.77803	0.0753989	NA	KRIT1	chr11_124934681
313.578	0.00732351	0.0852171	0.0859395	0.931515	0.973075	RAD52	chr11_124934681
268.018	-0.688875	0.256896	-2.68153	0.00732857	0.154487	BAD	chr11_124934681
374.85	0.145418	0.0785531	1.8512	0.0641401	0.349959	LAP3	chr11_124934681
7590.05	-0.278477	0.123112	-2.26198	0.0236986	0.2439	CD99	chr11_124934681
39.397	-0.862648	0.401228	-2.15002	0.0315536	0.270124	HS3ST1	chr11_124934681
4.47299	-0.00970142	0.61208	-0.0158499	0.987354	0.994681	WNT16	chr11_124934681
243.776	0.161623	0.374311	0.431789	0.665895	0.85772	HECW1	chr11_124934681
2.48805	-0.533455	0.577824	-0.923214	0.355896	NA	MAD1L1	chr11_124934681
2599.38	0.215326	0.181517	1.18626	0.235521	0.569305	LASP1	chr11_124934681
433.826	-0.158665	0.128759	-1.23227	0.217849	0.553068	SNX11	chr11_124934681
1.50089	-1.49626	0.993868	-1.50549	0.132198	NA	TMEM176A	chr11_124934681
1208.45	0.258271	0.113996	2.26561	0.0234755	0.242939	M6PR	chr11_124934681
121.348	-0.412666	0.197319	-2.09137	0.0364951	0.286311	KLHL13	chr11_124934681
148.413	-1.15843	0.577051	-2.00749	0.0446973	0.3081	CYP26B1	chr11_124934681
60.869	0.575516	0.324751	1.77218	0.076365	0.376717	ICA1	chr11_124934681
302.803	-0.108991	0.219277	-0.497046	0.619157	0.837318	DBNDD1	chr11_124934681
1125.38	0.124211	0.145931	0.851164	0.394678	0.698495	ALS2	chr11_124934681
3.25393	0.0872441	0.458054	0.190467	0.848943	0.942566	CASP10	chr11_124934681
601.166	0.208342	0.1134	1.83723	0.0661755	0.35476	CFLAR	chr11_124934681
7.80239	-0.0418682	0.317045	-0.132057	0.894939	0.959146	TFPI	chr11_124934681
246.769	0.0169458	0.0646505	0.262115	0.793233	0.919629	NDUFAF7	chr11_124934681
1819.37	0.0252702	0.0689306	0.366604	0.713914	0.883186	RBM5	chr11_124934681
30.622	0.0372721	0.201402	0.185063	0.85318	0.94367	MTMR7	chr11_124934681
326.006	0.52832	0.443794	1.19046	0.233865	0.567205	SLC7A2	chr11_124934681
235.043	0.159659	0.128687	1.24068	0.214724	0.550176	SARM1	chr11_124934681
1932.66	-0.0787805	0.105431	-0.747226	0.454927	0.740333	POLDIP2	chr11_124934681
2906.17	0.607605	0.201916	3.00919	0.00261942	0.0974524	PLXND1	chr11_124934681
157.651	-0.0134815	0.101861	-0.132352	0.894706	0.959146	AK2	chr11_124934681
6.46451	0.515229	0.401028	1.28477	0.198872	0.532687	CD38	chr11_124934681
238.227	0.196673	0.184452	1.06626	0.286308	0.614599	KDM1A	chr11_124934681
2378.4	-0.136814	0.0790607	-1.7305	0.0835409	0.389469	RBM6	chr11_124934681
308.174	0.147995	0.118015	1.25404	0.209828	0.544985	CAMKK1	chr11_124934681
650.089	0.202198	0.188927	1.07024	0.28451	0.61402	RECQL	chr11_124934681
389.067	0.106341	0.0902155	1.17875	0.238498	0.57178	VPS50	chr11_124934681
32.0622	0.0593651	0.349908	0.169659	0.865278	0.948752	HSPB6	chr11_124934681
387.653	-0.200965	0.17334	-1.15936	0.246308	0.579043	ARHGAP33	chr11_124934681
766.191	-0.349538	0.141929	-2.46276	0.0137871	0.203504	NDUFAB1	chr11_124934681
1.3224	-1.08312	0.923532	-1.17281	0.240874	NA	ZMYND10	chr11_124934681
2.30677	0.226185	0.591491	0.382398	0.702166	NA	ABCB5	chr11_124934681
79.4047	-1.32186	0.517264	-2.55549	0.0106038	0.18222	ARX	chr11_124934681
535.722	0.318025	0.109377	2.9076	0.00364215	0.114123	SLC25A13	chr11_124934681
660.647	0.0423582	0.1493	0.283711	0.776631	0.910847	ST7	chr11_124934681
1447.21	0.155686	0.102595	1.51748	0.129146	0.452762	CDC27	chr11_124934681
12.6528	0.89835	0.504885	1.77932	0.0751877	0.373672	CALCR	chr11_124934681
168.051	0.0868046	0.0956303	0.90771	0.364031	0.675723	HCCS	chr11_124934681
1506.88	0.0486458	0.0990514	0.491117	0.623344	0.839506	DVL2	chr11_124934681
2203.07	-0.0048847	0.0552329	-0.0884383	0.929528	0.971813	UPF1	chr11_124934681
124.873	0.131472	0.155603	0.844921	0.398155	0.700587	SKAP2	chr11_124934681
2724.35	-0.0161922	0.09319	-0.173755	0.862058	0.947742	SLC25A5	chr11_124934681
191.766	-0.511552	0.17442	-2.93288	0.00335829	0.109019	MCUB	chr11_124934681
699.892	-0.267844	0.162153	-1.6518	0.0985751	0.413367	POLR2J	chr11_124934681
179.269	0.492131	0.273572	1.7989	0.0720338	0.365456	DHX33	chr11_124934681
53.9692	-0.552649	0.299685	-1.8441	0.0651689	0.352492	MEOX1	chr11_124934681
83.8576	0.0286787	0.278887	0.102833	0.918096	0.967106	THSD7A	chr11_124934681
627.127	-0.0619566	0.0617976	-1.00257	0.316067	0.638715	LIG3	chr11_124934681
642.653	0.020974	0.0850221	0.246689	0.805149	0.924838	RPAP3	chr11_124934681
6.88278	-1.94723	0.537844	-3.62043	0.000294114	0.0303708	ACSM3	chr11_124934681
1129.15	-0.138593	0.105524	-1.31338	0.189054	0.52168	CIAPIN1	chr11_124934681
1569.97	-0.261359	0.147342	-1.77383	0.0760919	0.376261	SPPL2B	chr11_124934681
1365.63	0.0988147	0.0955715	1.03393	0.301167	0.626584	FAM214B	chr11_124934681
906.505	-0.379407	0.223881	-1.69468	0.0901358	0.399795	COPZ2	chr11_124934681
326.977	-0.112205	0.121874	-0.920668	0.357224	0.669532	PRKAR2B	chr11_124934681
481.878	-0.153264	0.066986	-2.288	0.0221378	0.239181	MSL3	chr11_124934681
2784.13	0.116216	0.119542	0.97218	0.330961	0.648341	CREBBP	chr11_124934681
157.743	-0.00540991	0.169813	-0.0318581	0.974585	0.98975	TSPOAP1	chr11_124934681
78.9071	-0.0485488	0.0920394	-0.527478	0.597861	0.826345	GCFC2	chr11_124934681
328.668	-0.297411	0.177655	-1.6741	0.0941115	0.406457	WDR54	chr11_124934681
185.467	-0.0279931	0.0949356	-0.294865	0.768097	0.907485	CROT	chr11_124934681
38.9337	-0.558671	0.231541	-2.41284	0.0158286	0.211657	ABCB4	chr11_124934681
720.322	0.209466	0.232567	0.900672	0.367763	0.678044	KMT2E	chr11_124934681
1574.97	-0.120429	0.140821	-0.85519	0.392446	0.697664	RHBDD2	chr11_124934681
259.981	0.21265	0.229305	0.927368	0.353736	0.666614	SOX8	chr11_124934681
1529.9	0.274592	0.123105	2.23055	0.0257108	0.249657	IBTK	chr11_124934681
428.623	-0.118781	0.105193	-1.12918	0.258822	0.58967	ZNF195	chr11_124934681
297.705	0.220345	0.345628	0.637521	0.523786	0.784192	MYCBP2	chr11_124934681
447.351	0.0387454	0.118297	0.327526	0.74327	0.897366	PDK2	chr11_124934681
1818.52	0.181215	0.308071	0.588223	0.556383	0.801927	ITGA3	chr11_124934681
451.138	0.167545	0.101968	1.64311	0.100361	0.415995	ZFX	chr11_124934681
3659.5	0.174733	0.0991252	1.76275	0.0779427	0.379206	LAMP2	chr11_124934681
60.1001	0.265423	0.267531	0.992118	0.32114	0.642863	ITGA2B	chr11_124934681
1.02762	0.137679	0.992578	0.138708	0.889681	NA	ASB4	chr11_124934681
1306.83	-0.0378696	0.0515467	-0.734666	0.462543	0.744641	GDE1	chr11_124934681
177.397	-0.259357	0.305723	-0.84834	0.396249	0.699879	CRLF1	chr11_124934681
454.821	-0.119335	0.119544	-0.998247	0.31816	0.640388	OSBPL7	chr11_124934681
1578.31	-0.224276	0.0892944	-2.51165	0.0120169	0.19117	TMEM98	chr11_124934681
34.5734	0.0573931	0.290781	0.197375	0.843534	0.941192	YBX2	chr11_124934681
128.367	-0.120902	0.130809	-0.924267	0.355347	0.667938	MAP3K14	chr11_124934681
4.40143	-0.965412	0.757908	-1.27378	0.20274	0.537814	ABCC8	chr11_124934681
6375.56	-0.0677385	0.15004	-0.45147	0.651651	0.851785	TMEM132A	chr11_124934681
5295.19	0.0634695	0.0496986	1.27709	0.201571	0.536236	AP2B1	chr11_124934681
91.6903	0.550123	0.403898	1.36203	0.173187	0.503449	TAC1	chr11_124934681
143.634	-0.465963	0.164308	-2.83591	0.00456953	0.12559	ZNF263	chr11_124934681
693.28	0.0606312	0.238775	0.253926	0.799553	0.922513	CX3CL1	chr11_124934681
806.432	-0.0904695	0.108516	-0.8337	0.40445	0.705368	SPATA20	chr11_124934681
580.305	-0.400914	0.380479	-1.05371	0.292016	0.619022	CACNA1G	chr11_124934681
2267.14	-0.0872266	0.227108	-0.384076	0.700922	0.876258	TNFRSF12A	chr11_124934681
286.564	0.13737	0.189764	0.723898	0.469128	0.750329	MAP3K9	chr11_124934681
1107.79	0.078311	0.0700532	1.11788	0.263618	0.594648	RALA	chr11_124934681
130.468	-0.19732	0.199938	-0.98691	0.323687	0.644861	BAIAP2L1	chr11_124934681
235.561	0.146403	0.175138	0.835926	0.403196	0.704534	KDM7A	chr11_124934681
560.205	0.631411	0.303956	2.07731	0.0377729	0.289246	ETV1	chr11_124934681
212.567	0.281862	0.14725	1.91417	0.0555989	0.335464	AGK	chr11_124934681
49.2747	0.145899	0.154336	0.945337	0.344487	0.658884	ALDH3B1	chr11_124934681
928.409	0.00257733	0.169707	0.0151869	0.987883	0.994787	PHTF2	chr11_124934681
841.993	0.176527	0.117025	1.50846	0.131438	0.455779	FARP2	chr11_124934681
62.1733	0.611741	0.744349	0.821847	0.411164	0.709098	USH1C	chr11_124934681
165.904	-0.478749	0.185316	-2.58342	0.00978268	0.17468	GGCT	chr11_124934681
190.016	0.0426161	0.103235	0.412806	0.679749	0.865644	DBF4	chr11_124934681
17.9993	-0.0606608	0.219257	-0.276665	0.782037	0.913808	TBXA2R	chr11_124934681
8.28995	-0.0674798	0.299269	-0.225482	0.821604	0.932017	IFRD1	chr11_124934681
307.092	0.131223	0.0737399	1.77954	0.0751511	0.373672	COX10	chr11_124934681
817.379	0.0239112	0.0739646	0.323278	0.746484	0.89902	GTF2IRD1	chr11_124934681
1222.98	-0.237837	0.11496	-2.06887	0.0385582	0.29167	PAF1	chr11_124934681
1530.01	0.0682541	0.0772601	0.883433	0.377003	0.685237	VPS41	chr11_124934681
85.9311	0.114345	0.155797	0.733938	0.462987	0.74504	ARHGAP44	chr11_124934681
1178.62	-2.67174e-05	0.0905811	-0.000294956	0.999765	0.999815	ELAC2	chr11_124934681
15.8664	-1.58562	0.523513	-3.02882	0.00245514	0.0952116	SCIN	chr11_124934681
254.265	-0.0624564	0.0833811	-0.749048	0.453828	0.739456	ARSD	chr11_124934681
37.8438	-0.0632195	0.287348	-0.22001	0.825863	0.934472	PNPLA4	chr11_124934681
1487.63	0.0126018	0.0726051	0.173567	0.862206	0.947821	ADIPOR2	chr11_124934681
21.0641	-0.390688	0.244392	-1.59861	0.109907	0.427818	UPP2	chr11_124934681
1462.24	-0.102071	0.0798149	-1.27884	0.200952	0.535739	MARK4	chr11_124934681
582.407	0.578838	0.27069	2.13838	0.0324862	0.273085	PROM1	chr11_124934681
1289.94	-0.306062	0.195314	-1.56702	0.117109	0.435979	CCDC124	chr11_124934681
4.70243	-1.14082	0.636295	-1.79292	0.0729865	0.368142	CEACAM21	chr11_124934681
2821.89	0.0369369	0.0840998	0.439203	0.660514	0.855608	PAFAH1B1	chr11_124934681
6.80221	-0.663545	0.55327	-1.19931	0.230406	0.564297	NOS2	chr11_124934681
29.9107	-0.266876	0.202856	-1.31559	0.188311	0.521007	DNAH9	chr11_124934681
2130.58	0.214718	0.131562	1.63207	0.102665	0.418786	KIAA0100	chr11_124934681
249.225	-0.138334	0.142034	-0.973949	0.330082	0.647848	GAS7	chr11_124934681
9.44096	0.128085	0.473433	0.270546	0.78674	0.916616	MATK	chr11_124934681
3.16325	0.873255	0.561006	1.55659	0.119568	0.440179	SCN4A	chr11_124934681
376.722	0.189087	0.07185	2.63169	0.00849608	0.163945	ST7L	chr11_124934681
7.55662	-0.331451	0.559394	-0.592518	0.553504	0.799957	TKTL1	chr11_124934681
145.047	0.0864575	0.259905	0.33265	0.739398	0.895504	PAX6	chr11_124934681
533.57	-0.283357	0.180855	-1.56676	0.11717	0.435979	RPUSD1	chr11_124934681
1107.1	-0.0579564	0.0846787	-0.684428	0.493705	0.76439	RHBDF1	chr11_124934681
1522.14	-0.156255	0.0935815	-1.66973	0.0949738	0.407879	LUC7L	chr11_124934681
107.774	-0.12647	0.30058	-0.420751	0.673937	0.86239	CACNA2D2	chr11_124934681
364.395	-0.199807	0.312875	-0.638618	0.523071	0.783395	BAIAP3	chr11_124934681
1177.76	-0.291852	0.177449	-1.64471	0.100031	0.415407	TSR3	chr11_124934681
1235.54	-0.20886	0.159216	-1.3118	0.189586	0.522059	PIGQ	chr11_124934681
61.2184	-0.0038265	0.22253	-0.0171954	0.986281	0.994296	CRAMP1	chr11_124934681
1979.45	0.13321	0.101307	1.31492	0.188538	0.521007	TEAD3	chr11_124934681
890.745	0.0411545	0.0814103	0.50552	0.613194	0.834416	DNAJC11	chr11_124934681
522.907	0.611729	0.223807	2.73328	0.00627063	0.14531	MYLIP	chr11_124934681
7.48025	-0.610996	0.326881	-1.86917	0.0615993	0.34667	NOX1	chr11_124934681
84.6613	0.136445	0.210087	0.649467	0.516036	0.779569	E2F2	chr11_124934681
2040.25	-0.402137	0.146515	-2.74468	0.00605706	0.142881	PSMB1	chr11_124934681
75.4142	0.000907438	0.172486	0.00526093	0.995802	0.998712	SYN1	chr11_124934681
387.583	-0.0194348	0.0919247	-0.211421	0.832559	0.937716	JARID2	chr11_124934681
350.299	0.470522	0.144285	3.26106	0.00110997	0.0649711	CDKL5	chr11_124934681
16.075	-0.930907	0.411349	-2.26306	0.0236322	0.243753	CAMK1G	chr11_124934681
85.4619	-0.584163	0.191053	-3.0576	0.00223119	0.0918514	CDK11A	chr11_124934681
1744.65	0.0174491	0.0592082	0.294708	0.768217	0.907485	NADK	chr11_124934681
186.615	0.34919	0.246114	1.41881	0.155954	0.484762	TFAP2B	chr11_124934681
6.40942	0.0266413	0.402218	0.0662359	0.94719	0.979033	DLEC1	chr11_124934681
1886.08	0.118087	0.151737	0.778231	0.436433	0.726457	CYTH3	chr11_124934681
355.969	0.373507	0.204271	1.82849	0.0674755	0.35704	ADAM22	chr11_124934681
903.53	0.174792	0.083855	2.08446	0.0371183	0.287061	SYPL1	chr11_124934681
277.213	0.259917	0.185368	1.40217	0.160864	0.490193	CYB561	chr11_124934681
2759.31	0.0978928	0.130097	0.752462	0.451773	0.737829	SPAG9	chr11_124934681
1056.24	0.0536135	0.123145	0.435367	0.663296	0.857099	CELSR3	chr11_124934681
717.689	0.0867756	0.158302	0.548164	0.583579	0.818435	AASS	chr11_124934681
19.3254	-0.119385	0.224898	-0.53084	0.59553	0.825276	PLEKHG6	chr11_124934681
295.204	-0.328594	0.169797	-1.93521	0.0529643	0.327525	MPND	chr11_124934681
454.244	0.0127854	0.222076	0.0575724	0.954089	0.982303	MGST1	chr11_124934681
601.52	-0.0270199	0.0949937	-0.284439	0.776074	0.910793	CRY1	chr11_124934681
3.75323	0.0910323	0.442749	0.205607	0.837098	0.939016	PGLYRP1	chr11_124934681
3174.6	-0.362212	0.181642	-1.99409	0.0461419	0.310933	NFIX	chr11_124934681
567.454	0.408811	0.129368	3.16005	0.00157742	0.0762384	ST3GAL1	chr11_124934681
34.5925	-0.302926	0.324629	-0.933146	0.350745	0.664085	MMP25	chr11_124934681
141.746	-0.52962	0.387021	-1.36845	0.17117	0.50123	IL32	chr11_124934681
4300.71	0.302124	0.126004	2.39773	0.0164971	0.21355	PKD1	chr11_124934681
391.874	-0.271801	0.20462	-1.32832	0.184073	0.516048	MAPK8IP2	chr11_124934681
1417.14	-0.0773329	0.0717368	-1.07801	0.28103	0.610566	MED24	chr11_124934681
186.814	-0.184345	0.133982	-1.37589	0.168857	0.498794	RHOBTB2	chr11_124934681
525.482	0.254797	0.155638	1.63711	0.101607	0.417342	HEATR5B	chr11_124934681
2731.87	0.0874424	0.0896136	0.975772	0.329177	0.647468	SEC62	chr11_124934681
12896.1	-0.3446	0.165441	-2.08292	0.0372585	0.287434	RPS20	chr11_124934681
11091.7	0.143826	0.0793159	1.81333	0.0697811	0.361468	CSDE1	chr11_124934681
1152.64	0.170869	0.125456	1.36199	0.173202	0.503449	UBE3C	chr11_124934681
18.6927	-0.165582	0.295984	-0.559431	0.575868	0.813956	REV3L	chr11_124934681
51.0406	-0.208202	0.225206	-0.924494	0.355229	0.667938	TENM1	chr11_124934681
19.2207	-1.21516	0.81758	-1.48629	0.137202	0.462217	PAX7	chr11_124934681
1.77887	0.0211464	0.572911	0.0369105	0.970556	NA	MASP2	chr11_124934681
154.944	0.134694	0.089341	1.50764	0.131647	0.456072	FAM76A	chr11_124934681
1.2564	0.591196	0.805724	0.733746	0.463104	NA	TRAF3IP3	chr11_124934681
1120.42	0.0147038	0.0883381	0.166449	0.867803	0.949631	POMT2	chr11_124934681
913.941	0.0298512	0.0774728	0.385312	0.700006	0.875756	VTA1	chr11_124934681
10.5128	0.462373	0.496297	0.931646	0.35152	0.664874	MLXIPL	chr11_124934681
2509.46	0.217489	0.101014	2.15306	0.0313138	0.269549	BAZ1B	chr11_124934681
903.589	0.210876	0.157653	1.33759	0.18103	0.51152	RANBP9	chr11_124934681
5.51411	0.589572	0.452996	1.3015	0.193089	0.5262	ETV7	chr11_124934681
245.225	0.14086	0.111119	1.26765	0.204925	0.540017	SPRTN	chr11_124934681
579.455	-0.0534174	0.0629122	-0.849078	0.395838	0.69963	METTL13	chr11_124934681
17.9036	-0.0232088	0.194922	-0.119067	0.905222	0.962409	DYRK4	chr11_124934681
2292.68	-0.0099728	0.049693	-0.200688	0.840942	0.940248	ZNF207	chr11_124934681
2542.96	-0.250387	0.183423	-1.36508	0.172229	0.501948	UQCRC1	chr11_124934681
1062.46	0.0450222	0.0838778	0.53676	0.591434	0.823287	STARD3NL	chr11_124934681
175.178	-0.156382	0.158694	-0.985431	0.324413	0.645557	CD9	chr11_124934681
1466.02	0.132096	0.0769112	1.71751	0.0858865	0.392962	NCAPD2	chr11_124934681
491.927	-0.090939	0.0948451	-0.958816	0.337651	0.653065	IFFO1	chr11_124934681
46.5586	-0.119986	0.29361	-0.408658	0.682791	0.866546	GIPR	chr11_124934681
119.395	0.000418698	0.11224	0.0037304	0.997024	0.999289	PHF7	chr11_124934681
5.15198	0.0126901	0.583104	0.021763	0.982637	0.992555	SEMA3G	chr11_124934681
4357.36	-0.0893797	0.0943806	-0.947013	0.343632	0.658352	NISCH	chr11_124934681
1.74402	-1.73317	0.798469	-2.17062	0.0299601	NA	STAB1	chr11_124934681
259.607	-0.185386	0.151487	-1.22377	0.221039	0.555823	FUZ	chr11_124934681
10.3623	-0.273254	0.327409	-0.834595	0.403946	0.705089	SLC6A13	chr11_124934681
76.4195	0.129659	0.141279	0.91775	0.35875	0.670762	ZNF200	chr11_124934681
46.7775	-0.085936	0.169237	-0.507784	0.611605	0.83395	CD4	chr11_124934681
206.395	0.136901	0.14343	0.954479	0.339841	0.655071	LRRC23	chr11_124934681
59.7945	0.293849	0.232507	1.26383	0.206292	0.541457	HFE	chr11_124934681
407.821	0.0539328	0.145422	0.370872	0.710733	0.881492	SCMH1	chr11_124934681
2851.24	0.105321	0.0743506	1.41654	0.156616	0.485371	FYN	chr11_124934681
305.251	0.406876	0.278112	1.46299	0.143469	0.468781	HIVEP2	chr11_124934681
84.3922	-1.60474	0.419358	-3.82665	0.000129898	0.0188615	FMO1	chr11_124934681
593.493	-0.513288	0.168868	-3.03959	0.00236899	0.094613	LYPLA2	chr11_124934681
909.873	-0.0377313	0.0928289	-0.406461	0.684404	0.867488	CLCN6	chr11_124934681
30067.6	0.114728	0.0837061	1.3706	0.170499	0.500865	MRC2	chr11_124934681
98.6659	-0.269872	0.145287	-1.85751	0.0632383	0.348759	NME1-NME2	chr11_124934681
1.24972	0.429163	0.795545	0.539458	0.589571	NA	SLC6A7	chr11_124934681
3219.26	-0.299996	0.142551	-2.10449	0.0353358	0.28237	TSPAN9	chr11_124934681
1201.08	0.224278	0.139875	1.60341	0.108844	0.425095	BTBD7	chr11_124934681
321.872	-0.0989923	0.137837	-0.718183	0.472645	0.752503	APBA3	chr11_124934681
340.752	-0.137958	0.0933682	-1.47757	0.139522	0.464685	MKS1	chr11_124934681
263.466	0.00224932	0.128736	0.0174723	0.98606	0.994296	ABHD5	chr11_124934681
2810.96	0.948091	0.253492	3.74012	0.00018393	0.022968	ANOS1	chr11_124934681
1537.9	-0.15421	0.094281	-1.63564	0.101914	0.417411	AKAP8L	chr11_124934681
655.347	0.209835	0.171897	1.2207	0.2222	0.556349	MBTD1	chr11_124934681
545.825	-0.139549	0.0744457	-1.8745	0.0608616	0.346025	UTP18	chr11_124934681
1608.9	0.0580322	0.0555813	1.0441	0.296441	0.622355	RNF216	chr11_124934681
887.207	0.0121977	0.0592244	0.205957	0.836824	0.939016	TTC19	chr11_124934681
5378.78	0.00922779	0.0421914	0.218712	0.826874	0.934825	PTBP1	chr11_124934681
189.815	-0.522328	0.185919	-2.80944	0.00496272	0.130893	DPF1	chr11_124934681
272.822	0.195987	0.343563	0.570456	0.568369	0.809838	SYT7	chr11_124934681
457.953	-0.0260081	0.0656046	-0.396436	0.691783	0.870885	LARS2	chr11_124934681
1175.77	0.131072	0.189856	0.690372	0.48996	0.762373	PIK3C2A	chr11_124934681
549.476	-0.405836	0.257678	-1.57497	0.115263	0.434106	PLAUR	chr11_124934681
540.491	0.425182	0.176559	2.40815	0.0160334	0.211657	ANLN	chr11_124934681
2500.57	-0.0110814	0.117542	-0.0942757	0.92489	0.969712	WIZ	chr11_124934681
1845.38	0.120274	0.104082	1.15557	0.247855	0.580194	RABGAP1	chr11_124934681
10545.1	-0.284652	0.207863	-1.36942	0.170868	0.50123	DCN	chr11_124934681
615.075	-0.000734136	0.121198	-0.00605734	0.995167	0.998584	QPCTL	chr11_124934681
1532.92	0.0165776	0.0671501	0.246874	0.805006	0.924833	PPP5C	chr11_124934681
50.5154	0.0487794	0.143784	0.339255	0.734417	0.892633	CEP68	chr11_124934681
989.109	0.00151536	0.129171	0.0117314	0.99064	0.996278	MAP4K3	chr11_124934681
14.283	-0.612842	0.228685	-2.67985	0.00736551	0.154899	ZBTB32	chr11_124934681
123.468	-0.676368	0.213948	-3.16136	0.00157035	0.0762384	LDAF1	chr11_124934681
5.96744	0.318761	0.431856	0.738119	0.460442	0.743523	GABRA3	chr11_124934681
222.211	0.230013	0.142665	1.61226	0.106906	0.422762	BRCA1	chr11_124934681
1161.01	-0.29243	0.148893	-1.96402	0.0495273	0.319564	ERCC1	chr11_124934681
503.175	-0.080355	0.280273	-0.286702	0.77434	0.909935	SEMA3B	chr11_124934681
831.943	0.133518	0.126662	1.05413	0.291825	0.618765	MBTPS2	chr11_124934681
23.3084	0.538862	0.257862	2.08973	0.0366417	0.286917	PRICKLE3	chr11_124934681
1.05804	0.766715	0.726389	1.05552	0.29119	NA	LTF	chr11_124934681
2122.77	-0.125009	0.06988	-1.78891	0.0736287	0.37004	EXTL3	chr11_124934681
2764.37	0.0937732	0.0828496	1.13185	0.257698	0.588884	ELOVL5	chr11_124934681
2.5338	-0.340496	0.558861	-0.609268	0.542347	0.794734	ALOX5	chr11_124934681
825.26	0.197479	0.10647	1.85478	0.0636275	0.349202	KDM5D	chr11_124934681
1891.7	0.102383	0.0984907	1.03951	0.298565	0.6242	CALCOCO1	chr11_124934681
462.912	0.0664224	0.0885049	0.750495	0.452957	0.738766	UBR7	chr11_124934681
1832.82	0.157953	0.156446	1.00963	0.312672	0.635782	MAP4K5	chr11_124934681
792.418	0.0987786	0.161786	0.61055	0.541498	0.794143	EHD3	chr11_124934681
1857.49	-0.03098	0.0978276	-0.316679	0.751487	0.901667	PSMC4	chr11_124934681
1588.44	0.0242926	0.0889171	0.273206	0.784695	0.915762	MAN2B2	chr11_124934681
2056.68	-0.182655	0.150612	-1.21275	0.225226	0.557513	SLC25A39	chr11_124934681
961.009	0.132862	0.296792	0.447661	0.654398	0.85309	MVP	chr11_124934681
786.81	0.126727	0.0716456	1.7688	0.0769268	0.377765	NUB1	chr11_124934681
924.289	0.232191	0.134414	1.72743	0.0840905	0.390743	PGM3	chr11_124934681
318.651	0.0208578	0.0674972	0.309018	0.757308	0.903249	RWDD2A	chr11_124934681
753.677	-0.0576669	0.100965	-0.571159	0.567892	0.809631	CLK1	chr11_124934681
171.615	0.251141	0.171431	1.46497	0.14293	0.468129	POLR3B	chr11_124934681
487.481	0.0844824	0.0851848	0.991754	0.321318	0.642864	ANGEL1	chr11_124934681
607.782	-0.01811	0.131229	-0.138003	0.890238	0.9574	RNF14	chr11_124934681
47.5641	0.283912	0.175476	1.61795	0.105673	0.421139	DNASE1L1	chr11_124934681
428.594	0.0123766	0.12073	0.102514	0.918349	0.967305	DDX11	chr11_124934681
343.443	-0.130228	0.106579	-1.22188	0.221752	0.556293	HEBP1	chr11_124934681
225.134	-0.202465	0.244934	-0.826611	0.408457	0.707516	GPRC5A	chr11_124934681
336.627	-0.156292	0.240455	-0.649984	0.515702	0.779379	MAMLD1	chr11_124934681
10.1972	0.0663001	0.344625	0.192383	0.847442	0.942507	CD6	chr11_124934681
796.552	0.0029883	0.16305	0.0183276	0.985378	0.994022	TACC3	chr11_124934681
633.386	0.167861	0.161519	1.03927	0.298681	0.624305	UFL1	chr11_124934681
589.896	0.0693323	0.139772	0.496037	0.619869	0.837829	ZC3H3	chr11_124934681
2427.57	-0.0641344	0.107632	-0.595866	0.551265	0.798958	CAPN1	chr11_124934681
2.50876	-1.95527	0.867919	-2.25283	0.0242701	NA	ACP3	chr11_124934681
1455.45	0.0972419	0.0769209	1.26418	0.206165	0.541306	SLC30A9	chr11_124934681
153.123	-0.148294	0.156668	-0.946551	0.343868	0.65852	MTMR11	chr11_124934681
292.288	-0.226253	0.149809	-1.51027	0.130974	0.45521	CCDC88C	chr11_124934681
278.385	-0.0357258	0.0909153	-0.392958	0.694351	0.871694	YAF2	chr11_124934681
1771.78	0.149144	0.121058	1.232	0.217948	0.553168	ZMYND11	chr11_124934681
23.9013	-0.0180504	0.183779	-0.0982184	0.921759	0.96899	WAS	chr11_124934681
1.47885	-0.2908	0.872697	-0.33322	0.738968	NA	DPEP1	chr11_124934681
457.555	-0.201431	0.111401	-1.80815	0.0705824	0.363009	BID	chr11_124934681
996.195	-0.00284548	0.0987518	-0.0288145	0.977013	0.990828	XYLT2	chr11_124934681
2.75512	0.22072	0.441681	0.499727	0.617267	0.836132	RGPD5	chr11_124934681
117.926	-3.69404	0.64098	-5.76312	8.25725e-09	1.71852e-05	STMN4	chr11_124934681
2084.87	-0.0507809	0.067081	-0.757008	0.449045	0.735747	NUDCD3	chr11_124934681
35.1851	0.0234922	0.29556	0.0794838	0.936648	0.975119	ISL1	chr11_124934681
51.9606	0.137823	0.281987	0.488755	0.625015	0.840247	CHDH	chr11_124934681
2.11722	-1.51797	0.789352	-1.92306	0.0544723	NA	IL20RA	chr11_124934681
1603.2	-0.0990198	0.0628326	-1.57593	0.115042	0.433614	GLT8D1	chr11_124934681
1631.94	0.148376	0.119032	1.24652	0.212572	0.548095	ATP2C1	chr11_124934681
13.532	-0.150069	0.381908	-0.392946	0.694359	0.871694	IGF1	chr11_124934681
20.1124	-0.137047	0.328395	-0.417322	0.676443	0.863487	SLC38A5	chr11_124934681
1438.48	0.0725909	0.0818277	0.887119	0.375015	0.68338	RALBP1	chr11_124934681
1671.39	0.046688	0.0704223	0.662972	0.507348	0.773997	RUFY3	chr11_124934681
885.571	-0.619362	0.337288	-1.8363	0.0663133	0.354789	CNTN1	chr11_124934681
3.50585	-0.0307386	0.465102	-0.0660901	0.947306	0.979062	SLC11A1	chr11_124934681
2475.08	0.0790106	0.154358	0.511865	0.608745	0.832354	WWTR1	chr11_124934681
853.351	0.259421	0.123105	2.10731	0.0350909	0.281373	AGPS	chr11_124934681
2471.28	-0.309834	0.256565	-1.20762	0.227193	0.560605	ATP1A2	chr11_124934681
406.748	-0.0438735	0.0673965	-0.650976	0.515062	0.778718	TTC27	chr11_124934681
30.589	0.337931	0.141841	2.38246	0.0171975	0.216576	ZNF582	chr11_124934681
4.84096	-0.71765	0.424214	-1.69171	0.0907005	0.400785	VSIG2	chr11_124934681
2733.08	-0.145309	0.118149	-1.22988	0.21874	0.554222	PHLDB1	chr11_124934681
2.12226	-0.405526	0.944306	-0.429443	0.667601	NA	MARCO	chr11_124934681
4.11148	-0.520207	0.61105	-0.851334	0.394584	0.698446	CYP24A1	chr11_124934681
283.515	0.0829584	0.142976	0.580227	0.561762	0.805875	PRDM11	chr11_124934681
109.346	-0.0657825	0.300363	-0.21901	0.826642	0.934676	SYT13	chr11_124934681
1718.24	0.0986405	0.155816	0.633056	0.526697	0.786117	SNAI2	chr11_124934681
9.6011	0.465663	0.429751	1.08356	0.278559	0.60876	CD74	chr11_124934681
101.314	-0.726522	0.233022	-3.11782	0.00182192	0.0818377	HGF	chr11_124934681
574.158	0.219323	0.132333	1.65736	0.0974472	0.411378	ZRANB1	chr11_124934681
1341.19	-0.0487569	0.123185	-0.395802	0.692251	0.870999	NCDN	chr11_124934681
7742.71	0.167652	0.155937	1.07513	0.282318	0.611561	ADGRA2	chr11_124934681
438.052	0.00313559	0.0543627	0.057679	0.954004	0.98227	ZFP64	chr11_124934681
263.134	0.0394935	0.0692805	0.570052	0.568643	0.809956	MNAT1	chr11_124934681
1210.97	0.2372	0.143316	1.65509	0.0979072	0.412192	SAMD4A	chr11_124934681
8.67487	0.222276	0.371042	0.59906	0.549133	0.798149	RUNX3	chr11_124934681
288.158	0.0786756	0.0926636	0.849046	0.395856	0.69963	MRE11	chr11_124934681
85.344	-0.170201	0.280268	-0.607279	0.543666	0.795443	PLEKHB1	chr11_124934681
88.3926	0.177944	0.103334	1.72202	0.0850652	0.392189	SERPINB1	chr11_124934681
5.64355	-0.383559	0.368964	-1.03956	0.298546	0.6242	SLC7A9	chr11_124934681
688.708	-0.0130799	0.102549	-0.127547	0.898507	0.960503	SPAST	chr11_124934681
294.954	-0.945599	0.239029	-3.956	7.62153e-05	0.0134678	NRXN3	chr11_124934681
1395.39	-0.136637	0.143068	-0.955051	0.339552	0.654808	OSBPL5	chr11_124934681
683.788	0.215169	0.120244	1.78944	0.0735442	0.37004	AQR	chr11_124934681
172.843	0.0680221	0.248355	0.27389	0.784169	0.915328	CPS1	chr11_124934681
6589.39	-0.102804	0.151777	-0.677337	0.498192	0.767468	FHL1	chr11_124934681
495.659	0.0127019	0.0672478	0.188882	0.850185	0.943022	RTF2	chr11_124934681
1.84668	-0.870446	0.912521	-0.953892	0.340138	NA	GABRA1	chr11_124934681
2.85757	1.07599	0.496492	2.16719	0.0302207	0.266232	NLRP2	chr11_124934681
280.618	0.0500672	0.0812222	0.616422	0.537616	0.792261	SLC45A4	chr11_124934681
3541.98	-0.00543104	0.0637905	-0.0851387	0.932151	0.9733	RNF10	chr11_124934681
213.178	0.0873561	0.068215	1.2806	0.200334	0.53473	ZNF839	chr11_124934681
501.694	0.0126628	0.0753497	0.168053	0.866541	0.949359	ZDHHC6	chr11_124934681
109.335	0.00218153	0.123965	0.0175979	0.98596	0.994294	GRAMD1B	chr11_124934681
3100.39	-0.0307868	0.139591	-0.22055	0.825443	0.934296	RNH1	chr11_124934681
1215.78	0.10449	0.0805482	1.29723	0.194551	0.527291	NDUFS1	chr11_124934681
1474.75	0.202073	0.148058	1.36483	0.172308	0.502022	RB1CC1	chr11_124934681
1645.44	0.185134	0.126321	1.46559	0.142761	0.468129	ERP44	chr11_124934681
760.251	0.0233021	0.0592859	0.393046	0.694285	0.871694	ALAS1	chr11_124934681
2.67508	-1.6205	0.64634	-2.5072	0.0121692	0.19187	BIRC3	chr11_124934681
1252.29	0.214261	0.187096	1.14519	0.252131	0.583081	AKAP11	chr11_124934681
368.812	0.123876	0.11147	1.11129	0.266442	0.597762	GLRX2	chr11_124934681
210.64	0.110099	0.122863	0.896113	0.370192	0.679478	SNAPC1	chr11_124934681
285.675	-0.118964	0.117557	-1.01197	0.311551	0.63507	DERA	chr11_124934681
3653.25	-0.154139	0.0874227	-1.76314	0.0778766	0.378983	STRAP	chr11_124934681
9.82289	0.127241	0.272513	0.466918	0.640558	0.847368	ABCC2	chr11_124934681
32.3724	-0.532447	0.197968	-2.68956	0.0071547	0.152779	DEF6	chr11_124934681
1375.68	-0.222061	0.16872	-1.31615	0.188123	0.520646	PLEKHO1	chr11_124934681
386.247	-0.11618	0.155698	-0.746188	0.455554	0.740581	GCLM	chr11_124934681
719.977	0.106626	0.121284	0.879144	0.379323	0.687155	UBR2	chr11_124934681
4580.94	0.0388936	0.198232	0.196203	0.844452	0.941233	EHD2	chr11_124934681
195.405	0.439385	0.176575	2.48837	0.012833	0.196225	DEPDC1	chr11_124934681
190.015	-0.0449535	0.0850507	-0.528549	0.597118	0.825939	CCDC28A	chr11_124934681
227.387	0.239045	0.160987	1.48488	0.137577	0.462565	RRAGD	chr11_124934681
401.579	-0.00567741	0.0735069	-0.0772365	0.938435	0.975635	HSF2	chr11_124934681
894.047	0.169419	0.106345	1.59312	0.111134	0.429165	PHF20	chr11_124934681
16.6181	0.469945	0.269931	1.74098	0.081687	0.386064	HSD17B6	chr11_124934681
75.6761	-0.210789	0.155024	-1.35971	0.173921	0.503999	NR1H3	chr11_124934681
64.9796	0.0995359	0.222598	0.447155	0.654763	0.85325	TYMP	chr11_124934681
769.132	-0.207774	0.163149	-1.27353	0.202831	0.537827	NCAPH2	chr11_124934681
60.2469	-0.0339679	0.125374	-0.270933	0.786443	0.916504	TOMM34	chr11_124934681
4531.1	0.215235	0.128085	1.68041	0.0928776	0.404288	SEC63	chr11_124934681
370.757	0.248504	0.173416	1.43299	0.15186	0.480003	KPNA6	chr11_124934681
50121.3	0.0747571	0.115868	0.645192	0.518803	0.781166	VIM	chr11_124934681
21.2155	-0.151679	0.222967	-0.680275	0.49633	0.766223	RTEL1-TNFRSF6B	chr11_124934681
195.008	-0.225336	0.248298	-0.907522	0.364131	0.675723	FAS	chr11_124934681
76.066	-0.391977	0.162579	-2.41099	0.0159091	0.211657	RNASET2	chr11_124934681
1376.35	0.2591	0.285498	0.907536	0.364123	0.675723	CD44	chr11_124934681
494.316	0.403629	0.212122	1.90282	0.0570638	0.337393	KCNG1	chr11_124934681
971.476	-0.0490005	0.0563942	-0.868893	0.384906	0.69154	AGPAT4	chr11_124934681
256.345	0.188188	0.193371	0.973197	0.330455	0.648019	BTN3A1	chr11_124934681
155.636	-0.0579612	0.0915674	-0.632989	0.526741	0.786117	MIPEP	chr11_124934681
32.1153	0.540754	0.179294	3.01602	0.0025612	0.0971131	PRKCH	chr11_124934681
862.975	0.160672	0.0807117	1.99069	0.0465146	0.3115	IFNGR1	chr11_124934681
898.271	-0.178432	0.142163	-1.25513	0.209433	0.544781	B4GALT7	chr11_124934681
1.89279	0.0590177	0.631871	0.0934014	0.925585	NA	SH2D2A	chr11_124934681
69.6205	0.17164	0.201732	0.850829	0.394864	0.698678	VRK2	chr11_124934681
9.89293	0.665216	0.365404	1.82049	0.0686838	0.358888	TNFRSF1B	chr11_124934681
1686.64	0.0631682	0.0886151	0.712837	0.475946	0.754022	VEZT	chr11_124934681
240.409	-1.03542	0.352448	-2.93778	0.00330569	0.10825	POU2F2	chr11_124934681
1055.75	-0.0319236	0.0831427	-0.383962	0.701007	0.87628	BRD9	chr11_124934681
1627.91	0.0296571	0.051942	0.570966	0.568023	0.809713	SNX1	chr11_124934681
389.687	-0.0508232	0.0709809	-0.716013	0.473984	0.752835	TBPL1	chr11_124934681
30.3061	0.199497	0.237271	0.840796	0.400462	0.702017	ARNTL2	chr11_124934681
2365.98	0.105601	0.108071	0.977147	0.328496	0.646942	BCLAF1	chr11_124934681
1904.49	0.0746392	0.0634595	1.17617	0.239526	0.572887	SLC39A9	chr11_124934681
44.7388	0.311813	0.2719	1.14679	0.251467	0.582661	ANK1	chr11_124934681
136.17	0.0665815	0.10019	0.664555	0.506335	0.773162	TFB1M	chr11_124934681
514.297	0.247808	0.147245	1.68296	0.092382	0.403264	RABEP1	chr11_124934681
1034.17	-0.232528	0.104967	-2.21525	0.0267427	0.25363	HMGB3	chr11_124934681
754.492	0.0472085	0.131927	0.357838	0.720464	0.886552	NUP160	chr11_124934681
6.22955	-0.208351	0.352122	-0.591701	0.554051	0.800216	MUSK	chr11_124934681
11.8392	-0.224992	0.31555	-0.713016	0.475836	0.754022	IKZF2	chr11_124934681
6593.62	-0.00878416	0.131902	-0.0665962	0.946903	0.978995	GRN	chr11_124934681
554.425	0.407359	0.239024	1.70425	0.0883336	0.396781	FAM13B	chr11_124934681
1120.81	0.28243	0.142172	1.98654	0.0469736	0.312017	ARHGAP31	chr11_124934681
83.5149	-0.0708236	0.152743	-0.463679	0.642877	0.848026	CENPQ	chr11_124934681
7675.8	-0.118878	0.127928	-0.929258	0.352755	0.665862	SARS1	chr11_124934681
1540.22	-0.0786372	0.0734277	-1.07095	0.284193	0.613486	RANBP3	chr11_124934681
303.476	0.137675	0.214852	0.640791	0.521659	0.782733	ARID4A	chr11_124934681
492.139	-0.0949498	0.105275	-0.901924	0.367097	0.677478	EIPR1	chr11_124934681
1452.23	-0.222328	0.158219	-1.4052	0.159962	0.490016	PNPLA6	chr11_124934681
281.691	-0.128996	0.110096	-1.17167	0.24133	0.574398	IFT88	chr11_124934681
524.886	-0.0910707	0.108903	-0.836257	0.40301	0.704375	ALG1	chr11_124934681
592.558	0.186558	0.0904164	2.06332	0.0390822	0.293674	ZCCHC8	chr11_124934681
34.3779	0.115478	0.198893	0.580604	0.561508	0.805844	ABCF2	chr11_124934681
3088.66	-0.11596	0.127724	-0.907899	0.363932	0.675723	CHPF2	chr11_124934681
185.555	0.128052	0.233408	0.548618	0.583268	0.818121	LRRC7	chr11_124934681
636.452	-0.161649	0.0883596	-1.82944	0.0673334	0.35704	FUT8	chr11_124934681
860.415	0.253306	0.124453	2.03535	0.0418158	0.300661	UBA6	chr11_124934681
723.039	0.461984	0.17553	2.63194	0.00848988	0.163945	GAB2	chr11_124934681
1600.81	0.0984851	0.0972531	1.01267	0.311219	0.634877	ATP6V0A1	chr11_124934681
332.406	0.11666	0.136866	0.852368	0.39401	0.698271	PIAS1	chr11_124934681
335.873	0.231844	0.350069	0.66228	0.507792	0.774106	SLC4A7	chr11_124934681
913.482	-0.0546221	0.134756	-0.405342	0.685226	0.867621	APBA2	chr11_124934681
370.547	-0.264395	0.186371	-1.41865	0.156002	0.484789	MAP2K3	chr11_124934681
11.4712	0.130012	0.316245	0.411113	0.68099	0.865839	CLXN	chr11_124934681
65.1894	0.137954	0.110316	1.25053	0.211106	0.546769	ASTE1	chr11_124934681
350.352	0.418106	0.227964	1.83409	0.0666406	0.355061	RNF19A	chr11_124934681
166.541	0.0959339	0.103308	0.928618	0.353087	0.666129	PEX3	chr11_124934681
669.122	0.0307183	0.0908365	0.338172	0.735234	0.892952	SH3YL1	chr11_124934681
519.211	-0.14521	0.0822426	-1.76563	0.0774578	0.378025	FAM136A	chr11_124934681
8955.34	0.270704	0.17781	1.52244	0.1279	0.450487	VCL	chr11_124934681
127.072	0.024718	0.168167	0.146985	0.883144	0.954412	DEPDC1B	chr11_124934681
46.2356	-0.268157	0.205016	-1.30798	0.190881	0.523472	DAPK2	chr11_124934681
723.475	0.107431	0.0783728	1.37077	0.170446	0.500865	NSMAF	chr11_124934681
698.7	0.194546	0.125219	1.55364	0.120269	0.441594	ADSS2	chr11_124934681
10289.7	-0.205482	0.106861	-1.92288	0.0544946	0.333163	TIMP2	chr11_124934681
1078.87	0.504252	0.125239	4.02631	5.66601e-05	0.0119247	RFC1	chr11_124934681
735.225	-0.058008	0.114954	-0.504617	0.613828	0.834672	TBC1D23	chr11_124934681
1570.39	0.211341	0.0936084	2.25772	0.0239632	0.24523	CUL3	chr11_124934681
15.7616	0.223796	0.24015	0.931901	0.351388	0.664818	MYOM2	chr11_124934681
93.8189	-0.0662906	0.14202	-0.466768	0.640666	0.847368	CYP46A1	chr11_124934681
784.073	0.121318	0.102221	1.18681	0.235301	0.569062	ZZZ3	chr11_124934681
4.28138	-0.423532	0.836767	-0.506153	0.612749	0.834265	SLC18A1	chr11_124934681
25.8918	0.193873	0.242509	0.799447	0.424031	0.718009	USP2	chr11_124934681
583.975	0.0435162	0.100818	0.43163	0.66601	0.85772	TUBG2	chr11_124934681
387.415	-0.371446	0.130755	-2.84077	0.00450043	0.124926	RPL26L1	chr11_124934681
30.3953	-0.114857	0.240275	-0.478024	0.632633	0.843646	FLT4	chr11_124934681
1004.61	0.198211	0.12547	1.57974	0.114166	0.43306	NSUN2	chr11_124934681
1065.29	0.152558	0.0477372	3.19578	0.00139454	0.0723578	FBXO42	chr11_124934681
977.5	0.122422	0.117698	1.04014	0.298276	0.623917	MFAP3	chr11_124934681
215.227	0.0193485	0.128334	0.150767	0.88016	0.953425	MRI1	chr11_124934681
216.211	-0.0563564	0.143282	-0.393324	0.69408	0.871694	METTL1	chr11_124934681
239.408	-0.0688667	0.112177	-0.613911	0.539274	0.792868	AGA	chr11_124934681
243.417	-0.0221136	0.147919	-0.149498	0.881161	0.953757	PI4K2B	chr11_124934681
1052.83	0.232336	0.201974	1.15033	0.250009	0.582492	BOD1L1	chr11_124934681
810.443	0.0371038	0.105164	0.352819	0.724224	0.888605	MAT2B	chr11_124934681
869.631	-0.0277491	0.283341	-0.0979352	0.921984	0.969005	TLL1	chr11_124934681
1218.23	0.0952747	0.116524	0.817641	0.413562	0.710487	EDC4	chr11_124934681
4754.82	0.408173	0.16813	2.42772	0.0151941	0.209112	TRIO	chr11_124934681
2941.58	0.0587819	0.16502	0.356211	0.721682	0.887113	VCAN	chr11_124934681
1001.75	-0.00261956	0.0642439	-0.0407752	0.967475	0.986803	CLEC16A	chr11_124934681
17.6	-0.333651	0.419289	-0.795754	0.426175	0.719225	MSR1	chr11_124934681
17.8535	-0.28184	0.322042	-0.875166	0.381484	0.689341	CDH1	chr11_124934681
1117.15	0.207476	0.099495	2.08529	0.0370426	0.287061	MTREX	chr11_124934681
35.5496	0.304744	0.220254	1.3836	0.166481	0.496445	DNAH5	chr11_124934681
12.1103	0.193334	0.356492	0.542324	0.587595	0.820987	ZFYVE16	chr11_124934681
1298.93	0.134014	0.0988803	1.35532	0.175316	0.505359	RIPOR1	chr11_124934681
7.47504	-0.693909	0.744996	-0.931427	0.351633	0.664874	C6	chr11_124934681
5322.32	0.101964	0.145343	0.701545	0.482963	0.758316	RAI14	chr11_124934681
15.9846	-0.026464	0.24078	-0.109909	0.912481	0.965667	SOX30	chr11_124934681
794.848	-0.0529457	0.131482	-0.402683	0.687182	0.868881	PNKP	chr11_124934681
279.663	0.13973	0.123361	1.13269	0.257346	0.588492	PHLPP2	chr11_124934681
451.884	0.0414507	0.113601	0.364878	0.715203	0.883887	SPDL1	chr11_124934681
572.239	0.143374	0.111109	1.29039	0.196916	0.530033	STAU2	chr11_124934681
546.903	-0.0628911	0.125786	-0.499984	0.617087	0.836095	SLC66A1	chr11_124934681
738.932	0.0962021	0.0741783	1.2969	0.194665	0.527374	CTNS	chr11_124934681
270.806	-0.0046473	0.182058	-0.0255265	0.979635	0.992082	RTN4R	chr11_124934681
1304.91	-0.172678	0.0825697	-2.0913	0.0365016	0.286311	PHF23	chr11_124934681
220.474	-0.168957	0.297906	-0.567147	0.570614	0.810522	CDH10	chr11_124934681
954.417	0.103264	0.106116	0.973127	0.33049	0.648019	INPP4A	chr11_124934681
1.77796	-0.159707	0.698795	-0.228547	0.819221	NA	RAB27B	chr11_124934681
2145.46	-0.259209	0.143926	-1.80099	0.0717046	0.365072	PSMA4	chr11_124934681
58.92	-0.485982	0.231396	-2.10022	0.0357093	0.28342	MYO16	chr11_124934681
343.81	0.177767	0.123296	1.44179	0.149363	0.478627	LSG1	chr11_124934681
152.603	0.175884	0.112003	1.57035	0.116334	0.435551	PARP3	chr11_124934681
331.48	-0.23311	0.13763	-1.69375	0.0903134	0.400038	THAP3	chr11_124934681
15.8997	-0.978707	0.38353	-2.55184	0.0107156	0.183133	RIPOR3	chr11_124934681
269.725	0.00101702	0.0735881	0.0138204	0.988973	0.995457	TDP1	chr11_124934681
228.658	0.0224588	0.112911	0.198908	0.842335	0.94081	AIFM2	chr11_124934681
190.056	-0.151493	0.133638	-1.13361	0.256958	0.588144	SPATA7	chr11_124934681
53.0264	-0.35551	0.141362	-2.51489	0.0119071	0.190983	MED17	chr11_124934681
702.821	0.0176262	0.0854873	0.206185	0.836646	0.938961	RETSAT	chr11_124934681
178.49	-0.343586	0.32392	-1.06071	0.288822	0.616803	CAPG	chr11_124934681
2530.92	-0.485403	0.209597	-2.31589	0.0205645	0.230915	AP2S1	chr11_124934681
5.24544	-0.00863236	0.391466	-0.0220514	0.982407	0.992555	USH2A	chr11_124934681
25.5898	-0.0694425	0.240499	-0.288743	0.772778	0.909856	TG	chr11_124934681
608.41	0.0149855	0.0918648	0.163125	0.87042	0.950705	DCUN1D1	chr11_124934681
119.248	-0.366806	0.175602	-2.08885	0.0367208	0.286917	JADE2	chr11_124934681
1451.36	-0.170623	0.205389	-0.830731	0.406126	0.706304	ZIC2	chr11_124934681
415.366	-0.0518628	0.0699715	-0.741199	0.458573	0.742588	TRIT1	chr11_124934681
17.7674	0.0395383	0.372955	0.106013	0.915572	0.966379	ADRB1	chr11_124934681
902.936	-0.238172	0.146576	-1.62491	0.104182	0.419863	CUL7	chr11_124934681
9929.25	0.2339	0.0515767	4.53499	5.76054e-06	0.00271596	CTNNA1	chr11_124934681
296.809	0.163191	0.105643	1.54475	0.122408	0.443743	PHKA2	chr11_124934681
227.711	0.111	0.11745	0.945083	0.344616	0.658943	CNTLN	chr11_124934681
706.53	0.0735985	0.274247	0.268365	0.788418	0.917258	EPHA3	chr11_124934681
73242.3	0.292879	0.213355	1.37273	0.169836	0.499985	HSPA5	chr11_124934681
301.392	0.743411	0.332423	2.23634	0.0253294	0.248813	DSG2	chr11_124934681
277.526	-0.157973	0.084415	-1.87139	0.0612909	0.34667	GEMIN8	chr11_124934681
396.637	0.148773	0.0703669	2.11425	0.0344939	0.279289	OFD1	chr11_124934681
388.139	-0.039126	0.204278	-0.191533	0.848108	0.942507	GPM6B	chr11_124934681
147.872	-0.28264	0.223217	-1.26621	0.205439	0.540687	PREX2	chr11_124934681
748.844	0.0879217	0.0778117	1.12993	0.258506	0.589418	WDR37	chr11_124934681
647.911	0.166434	0.132703	1.25419	0.209774	0.544985	YTHDC2	chr11_124934681
302.539	0.12553	0.0691519	1.81528	0.0694814	0.361315	CTPS2	chr11_124934681
777.495	-0.172716	0.0944654	-1.82835	0.0674972	0.35704	ATP6V1H	chr11_124934681
2669.44	0.110625	0.101208	1.09305	0.274372	0.605115	POLR2B	chr11_124934681
282.914	0.191562	0.216646	0.884217	0.376579	0.684892	FAM214A	chr11_124934681
74.2841	-0.0830506	0.267068	-0.310972	0.755822	0.903167	ARAP2	chr11_124934681
2274.38	0.204768	0.115506	1.77278	0.0762648	0.37653	TPR	chr11_124934681
18.755	-1.0306	0.489876	-2.10379	0.0353964	0.282505	CP	chr11_124934681
506.74	0.0662304	0.0746463	0.887256	0.374941	0.68338	KATNIP	chr11_124934681
156.743	0.0364005	0.13735	0.265021	0.790993	0.918748	DTNBP1	chr11_124934681
56.9538	-0.35398	0.252488	-1.40197	0.160924	0.490193	ANO2	chr11_124934681
413.605	0.0760877	0.0880283	0.864355	0.387393	0.693383	C12orf4	chr11_124934681
185.088	0.390741	0.138249	2.82636	0.00470803	0.127253	SCML1	chr11_124934681
1272.87	0.0370777	0.0961867	0.385476	0.699885	0.875721	WWC3	chr11_124934681
62.2588	0.101086	0.224136	0.451002	0.651988	0.851928	ARHGAP6	chr11_124934681
53.7746	-0.194333	0.155778	-1.2475	0.212213	0.547665	FAM184B	chr11_124934681
12780.8	0.16927	0.0630081	2.68649	0.00722081	0.153225	MAP4	chr11_124934681
132.992	0.351195	0.308699	1.13766	0.255262	0.58669	GOPC	chr11_124934681
3.54812	-0.402851	0.800713	-0.503115	0.614883	0.835255	ROS1	chr11_124934681
414.16	0.250956	0.125304	2.00277	0.0452017	0.308955	USP28	chr11_124934681
304.881	-0.0549538	0.138583	-0.396541	0.691706	0.870885	HDAC9	chr11_124934681
1512.76	-0.147943	0.116509	-1.26979	0.204158	0.538983	TSPAN17	chr11_124934681
421.177	0.100334	0.0653045	1.5364	0.124441	0.446333	CC2D2A	chr11_124934681
994.185	0.183767	0.204139	0.900205	0.368011	0.678114	RRM2B	chr11_124934681
349.576	0.181994	0.0952408	1.91088	0.0560195	0.335505	ZNF800	chr11_124934681
148.301	0.0798443	0.159702	0.499959	0.617104	0.836095	SNX29	chr11_124934681
642.488	-0.123253	0.0950181	-1.29716	0.194578	0.527291	MRPS10	chr11_124934681
1357.27	0.1975	0.139625	1.4145	0.157214	0.486578	RSF1	chr11_124934681
697.873	0.0495483	0.127219	0.389472	0.696927	0.873478	VPS13D	chr11_124934681
1048.03	-0.0297746	0.194437	-0.153132	0.878294	0.952847	CELF2	chr11_124934681
1935.99	0.0029866	0.120883	0.0247066	0.980289	0.99224	FAM120A	chr11_124934681
1012.46	0.140631	0.0994765	1.41371	0.157447	0.486994	R3HDM1	chr11_124934681
1066.27	0.112855	0.475449	0.237365	0.812373	0.927926	COL9A2	chr11_124934681
271.479	-0.0765864	0.256418	-0.298678	0.765186	0.906474	KITLG	chr11_124934681
361.067	0.0867125	0.0684185	1.26738	0.205018	0.540188	ERCC8	chr11_124934681
374.583	0.579715	0.229478	2.52624	0.0115292	0.189433	ADAMTS6	chr11_124934681
2000.02	-0.0376004	0.127466	-0.294985	0.768006	0.907485	H6PD	chr11_124934681
1659.39	0.0148014	0.0962154	0.153836	0.877739	0.952683	VAMP3	chr11_124934681
107.096	0.438004	0.218571	2.00394	0.0450761	0.308621	PER3	chr11_124934681
12.7861	0.475801	0.411219	1.15705	0.247251	0.5798	TNFRSF9	chr11_124934681
13.4264	-0.00466646	0.251477	-0.0185562	0.985195	0.993951	EPN3	chr11_124934681
10736.9	0.241605	0.230408	1.0486	0.294364	0.620939	LTBP1	chr11_124934681
3816.13	-0.511266	0.177061	-2.88751	0.00388301	0.118265	RCN1	chr11_124934681
7019.76	-0.478246	0.34677	-1.37914	0.167851	0.498348	ELN	chr11_124934681
295.311	-0.186413	0.136267	-1.368	0.171312	0.50123	RFC2	chr11_124934681
1988.76	0.112821	0.134809	0.836893	0.402653	0.704079	ARID1B	chr11_124934681
3194.46	0.0279355	0.0998996	0.279636	0.779757	0.91281	CLPTM1L	chr11_124934681
604.92	-0.128891	0.113571	-1.1349	0.256419	0.587735	NEDD4L	chr11_124934681
7.27506	-0.24898	0.30874	-0.806439	0.41999	0.715449	FOXP3	chr11_124934681
268.543	-0.185156	0.120742	-1.53348	0.125156	0.447301	PPP1R3F	chr11_124934681
1111.81	-0.00680579	0.0883493	-0.0770327	0.938598	0.975653	HEXB	chr11_124934681
205.739	0.0710313	0.0730935	0.971786	0.331157	0.648341	PTCD2	chr11_124934681
62.5224	-0.505481	0.334224	-1.5124	0.130431	0.454278	NEXMIF	chr11_124934681
8103.26	0.355069	0.169062	2.10022	0.0357091	0.28342	DKK3	chr11_124934681
16.4137	0.163266	0.344989	0.473248	0.636036	0.84531	ARHGEF5	chr11_124934681
53.2386	0.327189	0.281607	1.16187	0.24529	0.578146	NFE2L3	chr11_124934681
885.107	0.311173	0.131825	2.3605	0.0182505	0.221307	MCUR1	chr11_124934681
2262.23	0.0273885	0.204143	0.134164	0.893273	0.958549	LIMA1	chr11_124934681
680.693	0.0730197	0.104333	0.699872	0.484007	0.758996	LETMD1	chr11_124934681
478.75	0.0961899	0.103673	0.927819	0.353502	0.666513	SLC4A8	chr11_124934681
1369.71	0.486336	0.2038	2.38634	0.0170171	0.216416	LAMC3	chr11_124934681
20.4042	0.72839	0.42078	1.73105	0.0834429	0.389418	PTGER3	chr11_124934681
12.0418	-0.350932	0.323299	-1.08547	0.277713	0.608083	TNIP3	chr11_124934681
897.033	0.0387264	0.0715669	0.541122	0.588424	0.821534	MAPK9	chr11_124934681
184.511	-0.788047	0.351774	-2.24021	0.0250775	0.247876	COL23A1	chr11_124934681
3870.08	-0.0477821	0.139117	-0.343467	0.731247	0.891499	BCAR1	chr11_124934681
544.298	0.00957825	0.0771238	0.124193	0.901162	0.961527	FHIP1B	chr11_124934681
6580.24	0.202982	0.161751	1.25491	0.209513	0.544842	HERPUD1	chr11_124934681
447.311	-0.199096	0.158571	-1.25556	0.209274	0.544781	HOMER3	chr11_124934681
124.723	0.0499001	0.131395	0.379773	0.704114	0.877437	RAD51	chr11_124934681
95.4472	0.296639	0.202373	1.46581	0.142701	0.468129	POLQ	chr11_124934681
292.095	0.351852	0.132656	2.65238	0.00799273	0.160263	PIK3CB	chr11_124934681
60.2488	-0.375756	0.261733	-1.43565	0.151102	0.479256	CYBA	chr11_124934681
296.139	-0.19115	0.101027	-1.89206	0.0584833	0.341102	THOC3	chr11_124934681
479.022	-0.0335699	0.138418	-0.242525	0.808373	0.925925	HEBP2	chr11_124934681
360.596	0.237195	0.109189	2.17233	0.0298309	0.265356	MPHOSPH9	chr11_124934681
822.092	0.239621	0.10707	2.23799	0.0252219	0.248648	PLEKHA5	chr11_124934681
887.464	0.160846	0.122524	1.31277	0.189259	0.521863	SIKE1	chr11_124934681
897.496	-0.0857424	0.110488	-0.776032	0.43773	0.727069	RRP12	chr11_124934681
182.713	0.480808	0.251964	1.90824	0.0563602	0.336127	FNIP2	chr11_124934681
4178.61	0.126864	0.127492	0.995071	0.319702	0.641571	MSMO1	chr11_124934681
2463.77	0.435189	0.192927	2.25572	0.0240879	0.245346	TTC17	chr11_124934681
78.285	-0.607238	0.219739	-2.76345	0.00571942	0.138628	ALX4	chr11_124934681
14.1291	0.153858	0.603273	0.255039	0.798693	0.92194	FSTL4	chr11_124934681
1676.36	0.118159	0.202012	0.584911	0.558608	0.80386	FOXN3	chr11_124934681
10.2616	0.210491	0.297542	0.707433	0.479297	0.75663	METTL24	chr11_124934681
828.428	-0.311892	0.148899	-2.09465	0.0362021	0.285396	AKR7A2	chr11_124934681
836.203	-0.337671	0.159324	-2.1194	0.0340563	0.278232	MRTO4	chr11_124934681
363.334	-0.235759	0.172052	-1.37028	0.1706	0.500865	USE1	chr11_124934681
19.6309	-0.11121	0.207998	-0.534667	0.59288	0.824075	MCF2L2	chr11_124934681
28.5195	0.274145	0.299378	0.915714	0.359817	0.671622	LAMA3	chr11_124934681
678.498	0.0528516	0.102518	0.515533	0.60618	0.830787	AP5M1	chr11_124934681
384.559	-0.00823153	0.0748126	-0.110029	0.912387	0.965667	ANAPC4	chr11_124934681
69.7615	0.130646	0.392759	0.332636	0.739409	0.895504	KCNQ1	chr11_124934681
1235.51	-0.299574	0.103413	-2.89687	0.00376904	0.116498	TRAPPC3	chr11_124934681
2726.28	0.064632	0.0783655	0.82475	0.409513	0.708057	THRAP3	chr11_124934681
2585	-0.390839	0.203862	-1.91717	0.055216	0.334709	PHPT1	chr11_124934681
12.3875	0.165966	0.354763	0.467823	0.639911	0.847078	ENTPD2	chr11_124934681
783.714	0.00999813	0.137816	0.072547	0.942167	0.977115	ARID4B	chr11_124934681
174.523	0.296228	0.19802	1.49595	0.134667	0.458917	OPN3	chr11_124934681
311.199	-0.0564879	0.0750792	-0.752378	0.451824	0.737845	SDCCAG8	chr11_124934681
126.949	-0.243916	0.371023	-0.657416	0.510914	0.77634	PTPRN	chr11_124934681
342.666	0.180101	0.129405	1.39177	0.163993	0.493268	HHAT	chr11_124934681
3394.57	0.0959572	0.123171	0.779054	0.435948	0.725908	KIF1B	chr11_124934681
3637.74	0.148909	0.306872	0.485249	0.6275	0.841629	FOXC1	chr11_124934681
587.816	-0.0465656	0.0878335	-0.530157	0.596003	0.825342	TBC1D22A	chr11_124934681
61.6792	0.161339	0.271855	0.593474	0.552864	0.799706	SYNE2	chr11_124934681
22.8146	-0.102439	0.276348	-0.370688	0.71087	0.881516	PLEKHH1	chr11_124934681
1992.66	0.0882058	0.133912	0.658686	0.510097	0.775591	ATP9A	chr11_124934681
4.02951	-0.317533	0.534599	-0.593965	0.552536	0.799706	CHRDL2	chr11_124934681
1610.92	-0.0108017	0.0921625	-0.117203	0.906699	0.963203	FAM168A	chr11_124934681
130.748	-0.131539	0.123176	-1.0679	0.285567	0.61415	RELT	chr11_124934681
465.079	0.242708	0.118601	2.04643	0.0407138	0.297779	GALC	chr11_124934681
692.969	0.0277398	0.0623673	0.444782	0.656478	0.853975	NOP58	chr11_124934681
255.507	0.162762	0.141916	1.14689	0.251429	0.582661	SZRD1	chr11_124934681
165.979	-0.320263	0.215968	-1.48292	0.138095	0.46323	KCNH2	chr11_124934681
1329.29	0.0529669	0.0360413	1.46962	0.141666	0.46724	CUL1	chr11_124934681
489.325	-0.0401876	0.0745589	-0.539005	0.589883	0.822228	FAM114A2	chr11_124934681
761.843	0.22605	0.153612	1.47156	0.14114	0.466588	CYFIP2	chr11_124934681
1829.64	0.0776107	0.106726	0.727196	0.467106	0.748833	TAB2	chr11_124934681
682.572	-0.0100571	0.0588229	-0.170972	0.864246	0.948499	GINM1	chr11_124934681
1146.08	0.185983	0.132544	1.40318	0.160563	0.490193	EIF2AK2	chr11_124934681
1043.08	0.15533	0.06578	2.36136	0.018208	0.221144	USP36	chr11_124934681
953.082	0.076391	0.148003	0.516146	0.605753	0.830748	KMT2C	chr11_124934681
1727.47	0.0838436	0.109588	0.765082	0.444223	0.732008	PUM2	chr11_124934681
756.759	-0.147882	0.120488	-1.22736	0.219689	0.555021	MRPL43	chr11_124934681
5.36854	-0.0757115	0.452818	-0.167201	0.867212	0.949594	ITIH4	chr11_124934681
343.875	-0.253627	0.120759	-2.10027	0.035705	0.28342	HPF1	chr11_124934681
2070.19	0.105888	0.12107	0.874603	0.38179	0.689637	ZFR	chr11_124934681
128.479	-0.0516377	0.145486	-0.354933	0.72264	0.887765	ZNF280C	chr11_124934681
3.48891	0.227581	0.437984	0.519609	0.603336	0.829408	NPFFR2	chr11_124934681
431.375	-0.301681	0.140766	-2.14314	0.0321017	0.271955	PHF21B	chr11_124934681
35.436	0.312899	0.203194	1.5399	0.123586	0.445341	TRAF1	chr11_124934681
1523.21	0.12899	0.149153	0.864814	0.387141	0.693383	RC3H2	chr11_124934681
169.285	-0.0110085	0.100087	-0.109989	0.912418	0.965667	IL17RB	chr11_124934681
37.1219	0.276821	0.200877	1.37806	0.168183	0.498456	TRAF3IP2	chr11_124934681
430.342	-0.16723	0.0776217	-2.15442	0.031207	0.269439	GYG2	chr11_124934681
647.545	0.749775	0.275884	2.71771	0.00657346	0.148168	DCBLD2	chr11_124934681
556.579	-0.0502981	0.147182	-0.341741	0.732546	0.891665	SOAT1	chr11_124934681
150.143	0.0707197	0.176141	0.401495	0.688056	0.869282	PKP2	chr11_124934681
18.3641	0.119881	0.195875	0.612028	0.540519	0.79352	MSH4	chr11_124934681
19.734	0.161378	0.228854	0.705156	0.480713	0.757008	F7	chr11_124934681
4829.2	0.0282208	0.0639825	0.44107	0.659162	0.855042	GDI2	chr11_124934681
534.306	-0.0775882	0.0753779	-1.02932	0.303328	0.628145	ATG5	chr11_124934681
145.976	0.239184	0.26426	0.90511	0.365407	0.676529	TMCC3	chr11_124934681
681.316	-0.249627	0.104724	-2.38367	0.0171412	0.216501	PITHD1	chr11_124934681
968.845	-0.0341775	0.0442421	-0.772511	0.439812	0.728585	MTA3	chr11_124934681
250.28	0.151305	0.0707875	2.13745	0.0325617	0.273085	USP13	chr11_124934681
1268.36	0.126741	0.182689	0.693755	0.487836	0.761143	ATP11B	chr11_124934681
203.403	0.0782355	0.396599	0.197266	0.84362	0.941192	LAMC2	chr11_124934681
1227.84	-0.0473834	0.14965	-0.316628	0.751526	0.901667	CDK14	chr11_124934681
2937.66	0.223261	0.202898	1.10036	0.271176	0.601875	SEC61A1	chr11_124934681
1178.89	0.377623	0.271889	1.38889	0.164867	0.494257	PPP1R12A	chr11_124934681
5.18854	-0.389903	0.430298	-0.906123	0.364871	0.676374	RASGRF1	chr11_124934681
28.9599	-0.346202	0.318974	-1.08536	0.277762	0.608083	CAMK2B	chr11_124934681
940.452	-0.186467	0.130699	-1.42669	0.153669	0.481795	CROCC	chr11_124934681
612.456	0.16035	0.0678659	2.36274	0.0181403	0.220783	POLR3E	chr11_124934681
2176.77	0.0654077	0.151519	0.431679	0.665975	0.85772	ATP2B4	chr11_124934681
12.0882	-0.0693979	0.22374	-0.310172	0.75643	0.903167	ZC3H11A	chr11_124934681
449.306	-0.219641	0.106467	-2.06299	0.039114	0.293674	YIPF1	chr11_124934681
578.258	0.124125	0.0996207	1.24598	0.212772	0.548429	NDC1	chr11_124934681
7.87192	-0.0801515	0.310493	-0.258143	0.796297	0.920828	DGKG	chr11_124934681
829.921	0.156033	0.112919	1.38181	0.167029	0.497079	FLYWCH1	chr11_124934681
239.692	-0.0322168	0.126814	-0.254047	0.799459	0.922513	UNKL	chr11_124934681
59.1434	-0.00378954	0.146109	-0.0259363	0.979308	0.991809	TBXAS1	chr11_124934681
105.581	0.167703	0.248078	0.676011	0.499034	0.768118	PARP12	chr11_124934681
2513.07	-0.117802	0.108836	-1.08238	0.279084	0.609301	ALDH18A1	chr11_124934681
430.371	0.0478697	0.102919	0.465118	0.641847	0.847525	TARBP1	chr11_124934681
292.037	-0.212766	0.0923216	-2.30462	0.0211881	0.23373	GATB	chr11_124934681
433.636	0.396316	0.119271	3.32283	0.000891099	0.0581574	MXD1	chr11_124934681
568.705	0.0753183	0.127141	0.592401	0.553582	0.799957	CDK17	chr11_124934681
7.29146	0.200939	0.327162	0.614188	0.539091	0.792829	DNAJC25	chr11_124934681
1367.08	0.118749	0.14593	0.813738	0.415795	0.712338	SLC2A3	chr11_124934681
233.093	-0.456855	0.171297	-2.66703	0.00765253	0.157193	PSD	chr11_124934681
728.83	-0.074949	0.0617075	-1.21459	0.224524	0.557039	CTDP1	chr11_124934681
3050.5	-0.0305284	0.10287	-0.296768	0.766643	0.906794	YBX3	chr11_124934681
5.75875	0.590216	0.376299	1.56848	0.11677	0.435863	STYK1	chr11_124934681
6250.99	0.399934	0.175	2.28534	0.0222927	0.239567	WNK1	chr11_124934681
1404.7	0.022598	0.112692	0.200529	0.841067	0.940248	CCAR1	chr11_124934681
1309.48	-0.159326	0.145109	-1.09798	0.272214	0.603178	OGFR	chr11_124934681
215.849	0.00473668	0.0779893	0.0607351	0.95157	0.981038	PIGV	chr11_124934681
1392.14	0.0222741	0.112272	0.198393	0.842737	0.940862	PTPRU	chr11_124934681
619.782	-0.22599	0.0863563	-2.61695	0.00887182	0.167697	SNRNP40	chr11_124934681
199.169	0.102555	0.18253	0.561851	0.574217	0.813021	RIMBP2	chr11_124934681
39237.2	0.0609094	0.197969	0.307672	0.758332	0.903285	COL11A1	chr11_124934681
802.792	0.155104	0.146103	1.0616	0.288415	0.616803	QSER1	chr11_124934681
637.808	-0.0303599	0.140724	-0.215741	0.82919	0.936418	MPC1	chr11_124934681
667.127	-0.197663	0.105587	-1.87203	0.0612024	0.34667	ACAA1	chr11_124934681
8315.09	0.155862	0.141915	1.09828	0.272083	0.603178	BCAT1	chr11_124934681
2695.21	-0.191266	0.11788	-1.62256	0.104684	0.420239	HDAC7	chr11_124934681
2174.82	0.209212	0.220847	0.947317	0.343477	0.658352	LZTS1	chr11_124934681
37.4855	0.971712	0.489329	1.98581	0.0470549	0.312157	PRDM6	chr11_124934681
29.5404	-0.518498	0.177175	-2.92647	0.00342828	0.11002	SPAG4	chr11_124934681
4627.29	0.262391	0.129612	2.02444	0.0429251	0.303408	NCKAP1	chr11_124934681
833.321	0.039313	0.055874	0.703601	0.481681	0.757105	MRPS35	chr11_124934681
203.587	-0.171603	0.158649	-1.08166	0.279405	0.609309	GUCY1B1	chr11_124934681
1145.41	-0.0391967	0.0456649	-0.858354	0.390697	0.696635	SFSWAP	chr11_124934681
1226.2	-0.130257	0.0984495	-1.32308	0.185809	0.517741	TNK2	chr11_124934681
1084	0.205934	0.148093	1.39057	0.164355	0.493674	MON2	chr11_124934681
328.146	0.00571596	0.156708	0.0364753	0.970903	0.987355	CDH3	chr11_124934681
1.16451	-0.437406	1.02509	-0.426699	0.669599	NA	ARSF	chr11_124934681
1434.5	0.00210623	0.0633343	0.0332558	0.973471	0.989047	GPBP1	chr11_124934681
37.8406	-0.244885	0.202805	-1.20749	0.227245	0.56066	DGAT2	chr11_124934681
99.5866	0.213686	0.141789	1.50708	0.131791	0.456215	ZNF112	chr11_124934681
2694.29	0.116313	0.0623779	1.86465	0.0622303	0.347959	CS	chr11_124934681
22.4988	-0.301872	0.28546	-1.05749	0.290287	0.617565	LTK	chr11_124934681
64.5159	0.337748	0.231059	1.46174	0.143813	0.469166	ELMO2	chr11_124934681
1029.28	0.116004	0.115296	1.00614	0.314347	0.637053	WAPL	chr11_124934681
2858.66	-0.188926	0.11591	-1.62993	0.103116	0.419063	VMP1	chr11_124934681
1303.26	0.125145	0.105161	1.19003	0.234036	0.567547	APPBP2	chr11_124934681
507.068	-0.0133857	0.128025	-0.104555	0.916729	0.966523	POLD1	chr11_124934681
136.251	0.449939	0.252627	1.78104	0.0749058	0.373598	EIF4B	chr11_124934681
459.162	-0.105839	0.107775	-0.982033	0.326083	0.64634	SLC6A16	chr11_124934681
549.482	0.209884	0.162516	1.29147	0.196541	0.529394	SPHK2	chr11_124934681
9123.99	-0.369103	0.183223	-2.0145	0.0439566	0.306991	RPL18	chr11_124934681
22.0617	-0.802591	0.288587	-2.78111	0.00541735	0.134757	CA11	chr11_124934681
1231.7	-0.232356	0.199071	-1.1672	0.24313	0.576463	ISOC2	chr11_124934681
1651.29	0.0760599	0.08895	0.855086	0.392503	0.697664	U2AF2	chr11_124934681
3378.43	-0.13428	0.160447	-0.836913	0.402641	0.704079	EPN1	chr11_124934681
842.38	-0.104179	0.0393992	-2.64419	0.0081887	0.16231	MED29	chr11_124934681
658.514	0.0832706	0.117661	0.707714	0.479123	0.75663	ZNF275	chr11_124934681
566.448	0.0765986	0.0993283	0.771166	0.440608	0.729131	MTMR1	chr11_124934681
8223.55	-0.058069	0.230015	-0.252457	0.800688	0.922769	GPC1	chr11_124934681
198.384	-0.157276	0.117463	-1.33894	0.180589	0.51095	ADCK1	chr11_124934681
783.414	-0.0412997	0.110268	-0.374539	0.708003	0.88	HAGH	chr11_124934681
391.349	0.231916	0.147083	1.57677	0.114849	0.433551	RNF4	chr11_124934681
162.079	0.0733883	0.0861171	0.852191	0.394108	0.698271	CASP8	chr11_124934681
915.514	0.128691	0.150397	0.855677	0.392176	0.697546	LIMCH1	chr11_124934681
566.495	-0.167256	0.140394	-1.19133	0.233522	0.567205	INTS13	chr11_124934681
519.41	0.276683	0.127656	2.1674	0.0302043	0.266232	TM7SF3	chr11_124934681
9.40506	-0.464064	0.48692	-0.953059	0.34056	0.655826	DLX3	chr11_124934681
22.5219	-0.0999418	0.258301	-0.38692	0.698816	0.874922	SPA17	chr11_124934681
34.99	-0.401278	0.233808	-1.71627	0.0861122	0.393234	TSPAN32	chr11_124934681
22.7111	-0.591286	0.238251	-2.48178	0.013073	0.198568	ST3GAL6	chr11_124934681
15.0215	-0.141972	0.231219	-0.614015	0.539205	0.792829	ATP2C2	chr11_124934681
19.4631	-0.757527	0.462049	-1.63949	0.101111	0.417342	NGFR	chr11_124934681
844.037	0.291518	0.263939	1.10449	0.269381	0.600474	CDON	chr11_124934681
651.755	0.131007	0.133579	0.98075	0.326716	0.646662	TAF2	chr11_124934681
2071.55	0.130319	0.161721	0.805824	0.420344	0.715521	HIPK2	chr11_124934681
1370.05	0.282382	0.0943067	2.9943	0.00275078	0.0990472	TNPO3	chr11_124934681
901.825	-0.373371	0.195444	-1.91037	0.056085	0.335525	RFXANK	chr11_124934681
704.151	-0.255414	0.164356	-1.55402	0.120179	0.441559	TMEM161A	chr11_124934681
711.8	-0.274809	0.188427	-1.45844	0.144721	0.471109	LPAR2	chr11_124934681
2522.2	-0.0633929	0.116719	-0.543123	0.587045	0.820837	CTSA	chr11_124934681
2699.64	-0.036003	0.0709254	-0.507617	0.611722	0.833982	SUGP2	chr11_124934681
601.933	0.24066	0.13842	1.73862	0.0821017	0.386406	SLC12A2	chr11_124934681
561.275	0.209331	0.0838749	2.49575	0.012569	0.19377	SNX24	chr11_124934681
26.5632	-1.42144	0.385724	-3.68511	0.000228601	0.026762	EYA2	chr11_124934681
8853.41	-0.0701214	0.092821	-0.755448	0.44998	0.736635	CNN2	chr11_124934681
342.874	-0.284526	0.152979	-1.8599	0.0628998	0.348731	ABCA7	chr11_124934681
129.919	-0.791041	0.307274	-2.57439	0.0100418	0.176695	SNCAIP	chr11_124934681
417.881	-0.0514413	0.0831391	-0.618737	0.536089	0.791541	DDX20	chr11_124934681
322.81	0.150561	0.128068	1.17564	0.239741	0.572887	FAR2	chr11_124934681
4.28856	-0.776719	0.52291	-1.48538	0.137443	0.462448	BCAS1	chr11_124934681
1.08582	-1.79655	1.10258	-1.62941	0.103226	NA	CHI3L2	chr11_124934681
1066.46	-0.101054	0.142568	-0.708815	0.478439	0.756373	SBNO2	chr11_124934681
487.153	0.144737	0.113958	1.27009	0.204053	0.538857	PMS1	chr11_124934681
1553.66	-0.223139	0.125547	-1.77734	0.075513	0.3745	HMG20B	chr11_124934681
590.483	-0.141616	0.0785244	-1.80347	0.0713149	0.364322	TAF11	chr11_124934681
739.409	-0.0608119	0.0946778	-0.642304	0.520676	0.782162	ANKS1A	chr11_124934681
7448.83	0.118702	0.0779574	1.52265	0.127847	0.450469	AP3D1	chr11_124934681
688.873	-0.0564135	0.07906	-0.713554	0.475503	0.753779	ZNF76	chr11_124934681
1030.68	-0.00527686	0.149713	-0.0352466	0.971883	0.988024	SLC9A3R2	chr11_124934681
234.246	-0.473243	0.21267	-2.22524	0.0260651	0.250944	NTHL1	chr11_124934681
963.131	0.197063	0.15006	1.31323	0.189107	0.52175	UHRF1BP1	chr11_124934681
1869.39	0.0290386	0.0640183	0.453598	0.650118	0.851121	GNAI3	chr11_124934681
5752.79	0.144897	0.0904729	1.60155	0.109254	0.426056	IPO5	chr11_124934681
1560.22	-0.135669	0.146682	-0.924916	0.355009	0.667706	OAT	chr11_124934681
414.503	0.210392	0.157772	1.33352	0.182361	0.513808	WDR3	chr11_124934681
720.637	0.0578611	0.157701	0.366904	0.713691	0.883181	PKN2	chr11_124934681
673.669	-0.282265	0.183248	-1.54034	0.123478	0.445341	WDR18	chr11_124934681
194.633	0.210921	0.325502	0.647988	0.516993	0.779944	TRAM2	chr11_124934681
1657.73	-0.194301	0.333645	-0.582357	0.560326	0.805238	NTN1	chr11_124934681
27.5591	0.272917	0.375451	0.726905	0.467284	0.749016	GLP2R	chr11_124934681
120.693	0.159933	0.170683	0.937015	0.348751	0.662132	MCM10	chr11_124934681
819.61	0.0831098	0.127943	0.649585	0.51596	0.779569	DGKA	chr11_124934681
17.3354	0.0743762	0.527152	0.141091	0.887798	0.956479	ERBB3	chr11_124934681
185.803	-0.124593	0.176832	-0.704584	0.481069	0.757008	ANKRD44	chr11_124934681
2265.61	-0.0578007	0.0703046	-0.822146	0.410994	0.709053	KARS1	chr11_124934681
193.07	0.304373	0.218865	1.39069	0.164321	0.493674	ADAT1	chr11_124934681
1647.99	-0.0101024	0.091565	-0.110331	0.912147	0.965497	PDIA5	chr11_124934681
390.33	-0.047839	0.065289	-0.732728	0.463724	0.745902	TBC1D22B	chr11_124934681
884.104	-0.22038	0.0789538	-2.79125	0.00525047	0.133977	NDUFB4	chr11_124934681
1225.44	0.0595081	0.125546	0.473995	0.635504	0.844887	SPEN	chr11_124934681
820.963	0.658373	0.310217	2.1223	0.0338128	0.277662	MYLK	chr11_124934681
1279.71	0.0185517	0.0785395	0.236209	0.813271	0.927926	ZC3H15	chr11_124934681
832.514	-0.0142395	0.0755581	-0.188458	0.850518	0.943112	MAP2K4	chr11_124934681
509.955	-0.108382	0.0732157	-1.48031	0.13879	0.463812	PACC1	chr11_124934681
47.7424	-0.106523	0.279839	-0.380658	0.703457	0.877019	SNAP91	chr11_124934681
920.951	0.0764587	0.128295	0.59596	0.551202	0.798958	SLK	chr11_124934681
148.825	0.031747	0.141366	0.224572	0.822312	0.932538	CYB5R4	chr11_124934681
24.4282	0.0450401	0.218855	0.205799	0.836948	0.939016	GSTO2	chr11_124934681
494.113	0.136154	0.097869	1.39118	0.16417	0.493671	SEC61A2	chr11_124934681
19.8456	-0.391058	0.281321	-1.39008	0.164506	0.493674	PRKCQ	chr11_124934681
234.505	-0.361853	0.262873	-1.37653	0.168658	0.498679	TLE2	chr11_124934681
1030.12	0.204808	0.0514342	3.98193	6.83567e-05	0.0126225	ASB1	chr11_124934681
854.265	0.361622	0.112132	3.22498	0.00125983	0.0682484	FAM107B	chr11_124934681
755.577	0.375897	0.179967	2.0887	0.0367351	0.286917	ME1	chr11_124934681
1069.82	0.179182	0.0741968	2.41495	0.0157372	0.21141	TBC1D1	chr11_124934681
1596.29	0.314548	0.113033	2.7828	0.00538919	0.134757	CDK13	chr11_124934681
3220.66	0.328466	0.154685	2.12345	0.0337158	0.277418	MTHFD2	chr11_124934681
436.925	-0.192717	0.221315	-0.87078	0.383874	0.69114	SLC9A7	chr11_124934681
643.616	0.236849	0.0911939	2.59721	0.00939857	0.171416	FOXJ2	chr11_124934681
15209.8	-0.176717	0.0725706	-2.43511	0.0148874	0.207855	YBX1	chr11_124934681
184.275	0.108287	0.171766	0.630436	0.528409	0.787026	PDE4A	chr11_124934681
334.719	0.00242863	0.0917786	0.0264619	0.978889	0.991632	PPP2R5A	chr11_124934681
367.266	-0.795454	0.352368	-2.25745	0.0239797	0.24523	CTNNA2	chr11_124934681
2165.61	-0.0689779	0.038769	-1.7792	0.0752071	0.373672	ELAVL1	chr11_124934681
16.3145	0.242789	0.327316	0.741757	0.458235	0.742525	TIE1	chr11_124934681
1121.59	0.231743	0.154366	1.50125	0.133291	0.457318	DIP2B	chr11_124934681
1764.39	-0.0546519	0.0836894	-0.653033	0.513735	0.778163	SMARCD1	chr11_124934681
943.216	0.0335401	0.0883748	0.379521	0.704301	0.877461	NFYC	chr11_124934681
1.66267	-0.39406	0.693964	-0.567839	0.570144	NA	ZMYND12	chr11_124934681
28.3974	-0.427267	0.244671	-1.74629	0.0807609	0.385064	NGEF	chr11_124934681
347.07	0.589877	0.2063	2.85932	0.00424557	0.122324	ASPM	chr11_124934681
1422.45	0.044356	0.12933	0.342967	0.731623	0.891609	ELOVL1	chr11_124934681
169.326	-0.25392	0.169603	-1.49715	0.134354	0.458311	POLR1H	chr11_124934681
360.777	-0.431408	0.36694	-1.17569	0.239718	0.572887	MPPED2	chr11_124934681
100.915	0.367953	0.151882	2.42263	0.0154088	0.21006	CLDN18	chr11_124934681
425.16	0.102779	0.146895	0.699672	0.484132	0.758996	ZBTB11	chr11_124934681
311.52	-0.0347455	0.06447	-0.538942	0.589927	0.822228	ATXN3	chr11_124934681
1090.75	0.0820462	0.0857707	0.956576	0.338781	0.654016	GOLGA5	chr11_124934681
553.421	-0.146306	0.167981	-0.870964	0.383774	0.69114	FGFR2	chr11_124934681
257.7	0.247243	0.182219	1.35685	0.174829	0.504922	LRRC40	chr11_124934681
176.044	-0.221943	0.112392	-1.97472	0.0483003	0.315561	ISOC1	chr11_124934681
924.868	0.0999395	0.0783537	1.27549	0.202135	0.536917	EML1	chr11_124934681
297.285	0.124076	0.109871	1.12929	0.258775	0.58967	TRMT11	chr11_124934681
232.093	0.181869	0.0976019	1.86337	0.0624102	0.348227	MSANTD3	chr11_124934681
255.426	-0.42229	0.182749	-2.31077	0.0208457	0.232303	KIF26A	chr11_124934681
673.586	0.154343	0.145569	1.06028	0.289019	0.616841	ATG2B	chr11_124934681
892.042	0.0238033	0.133216	0.178682	0.858188	0.945576	ARFGEF1	chr11_124934681
154.891	0.06252	0.0887018	0.704834	0.480914	0.757008	ZFAT	chr11_124934681
701.605	0.0948159	0.124978	0.758658	0.448057	0.735072	MTFR1	chr11_124934681
44.8517	-0.141516	0.217484	-0.6507	0.51524	0.778806	STAG3	chr11_124934681
682.051	0.188682	0.0763141	2.47244	0.0134196	0.20109	FECH	chr11_124934681
541.644	0.22425	0.150711	1.48795	0.136764	0.461823	MYO9A	chr11_124934681
1331.24	0.121856	0.140243	0.868889	0.384908	0.69154	DDX3Y	chr11_124934681
2207.83	0.323445	0.165656	1.95252	0.0508768	0.322369	PFKP	chr11_124934681
142.963	0.26104	0.224112	1.16477	0.244111	0.577163	IDI1	chr11_124934681
241.499	0.332427	0.345631	0.961796	0.336152	0.652357	SP100	chr11_124934681
2394.77	0.392529	0.142717	2.75041	0.0059521	0.141304	KLF6	chr11_124934681
399.696	0.193691	0.114978	1.68459	0.0920675	0.402548	PLPP1	chr11_124934681
2866.37	0.0399345	0.23398	0.170675	0.864479	0.948499	NEO1	chr11_124934681
5710.7	0.264791	0.163598	1.61854	0.105545	0.42108	TRAM1	chr11_124934681
185.909	-0.156069	0.205099	-0.760946	0.44669	0.733878	PHKA1	chr11_124934681
2403.09	-0.101747	0.111669	-0.911143	0.36222	0.674447	TNFRSF1A	chr11_124934681
251.811	0.199592	0.110017	1.8142	0.0696469	0.361468	CACNB1	chr11_124934681
630.616	0.110389	0.123618	0.892986	0.371865	0.681213	EVI5	chr11_124934681
529.434	-0.13629	0.130899	-1.04118	0.297792	0.623558	STOML1	chr11_124934681
22310.1	-0.132359	0.216636	-0.610972	0.541218	0.79392	PKM	chr11_124934681
101.58	0.355344	0.294827	1.20526	0.228101	0.56122	DHX29	chr11_124934681
689.282	-0.0730486	0.06839	-1.06812	0.285467	0.61415	DNTTIP2	chr11_124934681
549.579	-0.192922	0.107836	-1.78903	0.0736095	0.37004	METTL22	chr11_124934681
1744.9	0.111716	0.113757	0.982062	0.326069	0.64634	TP53BP1	chr11_124934681
2806.01	-0.147618	0.107279	-1.37603	0.168813	0.498788	TRO	chr11_124934681
463.214	0.125596	0.0773859	1.62298	0.104593	0.420203	RRP15	chr11_124934681
11.7988	0.156561	0.241308	0.648802	0.516466	0.779752	RHOA	chr11_124934681
996.15	0.0164834	0.0585724	0.281419	0.778389	0.911991	DHX8	chr11_124934681
493.046	0.128955	0.15892	0.811446	0.41711	0.71357	PRKCZ	chr11_124934681
49.9325	0.416743	0.240721	1.73123	0.0834109	0.389418	ZFY	chr11_124934681
1680.29	0.00334773	0.0902691	0.0370861	0.970416	0.987122	IARS2	chr11_124934681
298.534	-0.185637	0.201791	-0.919946	0.357601	0.669776	SYT1	chr11_124934681
514.973	0.145739	0.266591	0.546675	0.584602	0.819072	NAV3	chr11_124934681
970.893	-0.128546	0.140997	-0.911694	0.36193	0.674156	IDH3G	chr11_124934681
229.042	0.140698	0.18098	0.777421	0.436911	0.72671	ROGDI	chr11_124934681
1614.06	-0.0938318	0.145156	-0.646423	0.518006	0.780786	PDZD4	chr11_124934681
125.76	-0.17838	0.223778	-0.797127	0.425377	0.718588	ATP2B3	chr11_124934681
1440.88	0.243534	0.179833	1.35423	0.175664	0.505419	ROCK1	chr11_124934681
951.867	0.00466652	0.127996	0.0364582	0.970917	0.987355	CBFB	chr11_124934681
185.611	-0.0864179	0.102696	-0.841491	0.400073	0.702017	PDK3	chr11_124934681
934.192	-0.326721	0.115297	-2.83373	0.00460083	0.125624	HYAL2	chr11_124934681
623.515	0.0709434	0.138658	0.511645	0.6089	0.832443	HDAC4	chr11_124934681
449.502	-0.0371054	0.116126	-0.319527	0.749327	0.90076	RASSF1	chr11_124934681
627.1	-0.15588	0.187485	-0.831426	0.405733	0.706038	FGFR3	chr11_124934681
39.8377	0.304184	0.306679	0.991863	0.321264	0.642864	IFI35	chr11_124934681
541.437	0.128201	0.0627063	2.04446	0.0409082	0.297942	HEATR6	chr11_124934681
890.203	-0.0633565	0.120196	-0.527109	0.598118	0.826345	COASY	chr11_124934681
654.024	-0.125811	0.121371	-1.03658	0.299932	0.625189	PLEKHH3	chr11_124934681
1077.6	0.346781	0.179828	1.92841	0.0538045	0.330973	MEF2A	chr11_124934681
1872.47	-0.0611434	0.0923956	-0.661756	0.508127	0.774198	OTUD5	chr11_124934681
1695.8	0.0637302	0.0810323	0.786479	0.431587	0.723391	TFE3	chr11_124934681
374.484	0.10812	0.10022	1.07883	0.280664	0.610262	TBC1D25	chr11_124934681
1060.17	0.096079	0.227522	0.422284	0.672817	0.861962	ACSL4	chr11_124934681
899.255	-0.0724149	0.0697227	-1.03861	0.298985	0.624474	INPP5A	chr11_124934681
331.716	-0.151668	0.100962	-1.50223	0.133039	0.457154	GPKOW	chr11_124934681
1061.19	-0.0580813	0.0777046	-0.747463	0.454784	0.740294	GRIPAP1	chr11_124934681
878.684	-0.0892349	0.0806186	-1.10688	0.268347	0.599496	FTSJ1	chr11_124934681
179.119	0.641645	0.203534	3.15252	0.0016187	0.0765652	PRR11	chr11_124934681
186.771	-0.279285	0.181699	-1.53707	0.124275	0.446333	REEP1	chr11_124934681
584.28	0.115174	0.145432	0.791942	0.428394	0.72111	ATP11A	chr11_124934681
1379.93	0.0560885	0.0851488	0.658711	0.510081	0.775591	POLR1A	chr11_124934681
8454.33	-0.0469653	0.0674998	-0.695785	0.486564	0.760326	LAPTM4A	chr11_124934681
245.569	0.0273229	0.141855	0.192612	0.847263	0.942507	TTC7A	chr11_124934681
1657.2	-0.19062	0.0642206	-2.96822	0.00299534	0.102758	IP6K2	chr11_124934681
67.3959	-0.0861256	0.168343	-0.511608	0.608926	0.832443	STON1-GTF2A1L	chr11_124934681
305.215	0.138427	0.102468	1.35092	0.17672	0.506807	SRBD1	chr11_124934681
2.0254	0.00147287	0.6117	0.00240783	0.998079	NA	KIF2A	chr11_124934681
89.6922	0.3792	0.197634	1.9187	0.0550223	0.334527	RASGRP2	chr11_124934681
1508.6	0.159344	0.100845	1.58009	0.114087	0.43306	PSME4	chr11_124934681
1242.33	-0.0949144	0.104226	-0.910657	0.362476	0.674636	SIRT2	chr11_124934681
836.411	-0.0001895	0.132742	-0.00142758	0.998861	0.999747	PPP2R5B	chr11_124934681
6.93463	-0.0429076	0.399014	-0.107534	0.914365	0.966302	PYGM	chr11_124934681
1.34856	-0.266189	0.858085	-0.310213	0.756399	NA	PITX1	chr11_124934681
8.94735	-0.192094	0.327883	-0.585861	0.557969	0.80332	TRPC7	chr11_124934681
439.983	0.280128	0.161329	1.73638	0.082496	0.38699	MAST4	chr11_124934681
325.6	1.11591	0.454093	2.45744	0.013993	0.204229	ADGRF5	chr11_124934681
1274.43	0.0944534	0.137916	0.684861	0.493432	0.764262	SDK2	chr11_124934681
813.08	0.0668453	0.0750536	0.890634	0.373126	0.682184	NUP133	chr11_124934681
7728.34	0.129429	0.097549	1.32681	0.184571	0.516517	NUCKS1	chr11_124934681
2346.61	0.106641	0.0751734	1.4186	0.156014	0.484789	VPS35	chr11_124934681
1200.18	-0.0847387	0.0563622	-1.50347	0.132719	0.457129	DNAJA2	chr11_124934681
195.048	-0.460843	0.195293	-2.35975	0.0182874	0.221422	BCL3	chr11_124934681
195.23	-0.125388	0.128301	-0.977291	0.328425	0.646912	KCNAB2	chr11_124934681
59.3675	-0.832016	0.28521	-2.9172	0.00353188	0.111749	ABCC9	chr11_124934681
24.8086	-1.03409	0.344435	-3.00229	0.0026796	0.0977555	GAL	chr11_124934681
78.7432	0.1272	0.132437	0.960454	0.336827	0.652418	CLEC2D	chr11_124934681
189.733	-0.355639	0.115175	-3.08782	0.00201634	0.0866239	FUNDC1	chr11_124934681
38.2059	0.242475	0.208596	1.16242	0.245067	0.578043	MAOB	chr11_124934681
107.824	-0.40988	0.287843	-1.42397	0.154454	0.482663	RORA	chr11_124934681
155.083	0.632499	0.358405	1.76476	0.0776037	0.378442	DRD4	chr11_124934681
100.56	-0.632576	0.395148	-1.60086	0.109408	0.42641	TGFBR3	chr11_124934681
17.4396	0.0504754	0.193216	0.261238	0.793909	0.919933	PLA2G10	chr11_124934681
6.26859	0.24216	0.381029	0.635542	0.525075	0.78492	HES2	chr11_124934681
2274.28	0.0261368	0.100655	0.259666	0.795122	0.920199	ATP1B3	chr11_124934681
729.788	0.132911	0.198688	0.668944	0.503531	0.771631	NEDD4	chr11_124934681
55.6812	0.119876	0.149683	0.800862	0.423212	0.717522	PIGB	chr11_124934681
706.649	0.347872	0.246219	1.41285	0.157699	0.487434	MAPK6	chr11_124934681
260.38	0.140115	0.106404	1.31682	0.187899	0.52039	GNB5	chr11_124934681
252.262	0.106464	0.134379	0.792266	0.428206	0.72111	RAB27A	chr11_124934681
734.065	-0.104531	0.101363	-1.03125	0.302422	0.627252	HDHD5	chr11_124934681
1280.18	-0.206925	0.10779	-1.9197	0.0548954	0.334171	UFD1	chr11_124934681
68.453	0.143243	0.324765	0.441067	0.659165	0.855042	LRP6	chr11_124934681
32.3287	0.692897	0.491285	1.41038	0.158429	0.488402	SCT	chr11_124934681
1439.44	-0.00534464	0.0750941	-0.0711726	0.94326	0.97744	PHRF1	chr11_124934681
1309.65	0.106858	0.0707312	1.51076	0.13085	0.455144	ELP1	chr11_124934681
3395.61	0.219147	0.252054	0.869442	0.384605	0.69154	NUCB2	chr11_124934681
1648.57	0.0766321	0.139937	0.547619	0.583954	0.818754	PFN2	chr11_124934681
91.8852	0.0959655	0.166677	0.575756	0.56478	0.807919	PTPN3	chr11_124934681
45.4973	0.907125	0.335175	2.70642	0.00680122	0.150247	SPTB	chr11_124934681
2.02094	0.58893	0.630882	0.933502	0.350561	NA	DAPP1	chr11_124934681
55.4241	-0.253304	0.427599	-0.592387	0.553591	0.799957	FGF10	chr11_124934681
598.505	-0.113274	0.130478	-0.868141	0.385317	0.691962	SLC44A1	chr11_124934681
275.712	0.135593	0.111437	1.21676	0.223694	0.556863	TMEM260	chr11_124934681
1011.07	0.165335	0.0955557	1.73024	0.0835868	0.389469	SMG6	chr11_124934681
1736.5	0.171729	0.146006	1.17617	0.239525	0.572887	EXOC5	chr11_124934681
1449.46	0.218749	0.24156	0.905571	0.365163	0.676374	CLTCL1	chr11_124934681
13.5454	0.225792	0.2666	0.846931	0.397034	0.70013	FGF22	chr11_124934681
2653.02	0.5047	0.250956	2.01111	0.0443142	0.307824	FSTL3	chr11_124934681
2609.59	-0.104546	0.0812806	-1.28624	0.19836	0.532	DGCR2	chr11_124934681
1002.92	-0.00908089	0.12376	-0.0733752	0.941508	0.976867	RNF126	chr11_124934681
623.695	0.0609473	0.0881764	0.691197	0.489442	0.761883	MNT	chr11_124934681
1089.76	0.109532	0.0761273	1.4388	0.150208	0.478719	ZXDC	chr11_124934681
481.992	-0.2329	0.146647	-1.58817	0.112248	0.43102	JMJD6	chr11_124934681
323.663	-0.304683	0.0965807	-3.15469	0.00160667	0.0764318	POLB	chr11_124934681
1505.53	0.0752349	0.071878	1.0467	0.295237	0.621481	GBA2	chr11_124934681
6129.64	0.145839	0.138792	1.05077	0.293363	0.619852	NDST1	chr11_124934681
715.882	0.23461	0.0798334	2.93875	0.00329543	0.108103	AP3M2	chr11_124934681
13.263	-2.56273	0.785262	-3.26353	0.00110033	0.0648124	CNGB1	chr11_124934681
4.40123	-0.222087	0.603056	-0.368268	0.712673	0.882584	CHAT	chr11_124934681
19997.6	-0.0120302	0.0815442	-0.147529	0.882714	0.95435	PABPC1	chr11_124934681
629.328	-0.242025	0.0777089	-3.11451	0.00184248	0.0823665	CFAP20	chr11_124934681
693.993	0.199221	0.095908	2.07721	0.037782	0.289246	CSNK2A2	chr11_124934681
430.409	0.411843	0.239248	1.72141	0.0851768	0.392189	PTPN21	chr11_124934681
536.317	-0.245684	0.147497	-1.66569	0.0957754	0.409302	EIF2B3	chr11_124934681
21.0581	-0.0761789	0.316568	-0.24064	0.809834	0.926748	CAMK2A	chr11_124934681
1283.19	-0.0232911	0.0928747	-0.250779	0.801985	0.92335	TCOF1	chr11_124934681
49.5603	-0.142428	0.282797	-0.503638	0.614516	0.835062	CDC42	chr11_124934681
279.75	-0.178609	0.248646	-0.718326	0.472556	0.752503	OSBPL3	chr11_124934681
3.76828	-0.425203	0.517927	-0.82097	0.411663	0.709453	EPHA8	chr11_124934681
209.428	0.0224648	0.110411	0.203466	0.838771	0.940203	RAD18	chr11_124934681
1303.92	0.372921	0.235607	1.58281	0.113465	0.432537	ATP2B1	chr11_124934681
1.35542	-0.706615	0.88947	-0.794423	0.426949	NA	TRPM5	chr11_124934681
523.546	0.164271	0.124762	1.31668	0.187947	0.52039	NCK2	chr11_124934681
6664.91	0.0835319	0.0888616	0.940023	0.347206	0.660993	MAP4K4	chr11_124934681
53.9635	-0.278886	0.266036	-1.0483	0.2945	0.620993	MGAT4A	chr11_124934681
10407.2	-0.282064	0.149164	-1.89096	0.0586293	0.341251	RPL31	chr11_124934681
9376.54	0.0205057	0.174368	0.1176	0.906384	0.963066	WDR1	chr11_124934681
773.627	0.192861	0.152963	1.26083	0.20737	0.542265	SNX13	chr11_124934681
587.01	0.117385	0.117394	0.999922	0.317348	0.639839	ARHGAP10	chr11_124934681
3488.05	0.136105	0.107416	1.26708	0.205126	0.540396	RPS6KA2	chr11_124934681
268.779	0.0642963	0.0836889	0.768278	0.442322	0.730418	ING3	chr11_124934681
671.478	0.22634	0.137881	1.64156	0.10068	0.416669	VASH1	chr11_124934681
1115.56	-0.249276	0.112939	-2.20718	0.0273015	0.256462	BUD23	chr11_124934681
9120.82	0.380282	0.258334	1.47205	0.141007	0.466312	SEL1L	chr11_124934681
194.739	0.00332686	0.136827	0.0243143	0.980602	0.99231	TRIP13	chr11_124934681
4814.46	0.0101729	0.0729139	0.13952	0.88904	0.956936	ATP6AP1	chr11_124934681
4298.09	-0.119885	0.069785	-1.71792	0.0858116	0.392896	TCF3	chr11_124934681
2376.6	-0.201902	0.108153	-1.86682	0.0619264	0.347273	TRIB2	chr11_124934681
2621.47	0.0277723	0.0592126	0.469027	0.63905	0.846556	DAZAP1	chr11_124934681
2412.45	-0.374854	0.18811	-1.99274	0.0462902	0.311005	MBD3	chr11_124934681
545.8	0.342765	0.229566	1.4931	0.135412	0.45991	HLTF	chr11_124934681
2245.74	-0.273021	0.186509	-1.46385	0.143236	0.468473	FAM50A	chr11_124934681
907.688	-0.192605	0.15003	-1.28378	0.19922	0.532843	FAM3A	chr11_124934681
3738.72	-0.153064	0.10732	-1.42624	0.153799	0.481911	CPSF1	chr11_124934681
7.51081	0.0114368	0.334346	0.0342063	0.972713	0.988492	MYO3B	chr11_124934681
2515.34	-0.0970346	0.204426	-0.474668	0.635024	0.844775	CYBRD1	chr11_124934681
12.8774	-0.292169	0.607762	-0.480729	0.630709	0.842796	CDH19	chr11_124934681
849.297	-0.117683	0.0808201	-1.45611	0.145363	0.471877	PDCD2	chr11_124934681
258.867	0.570913	0.222471	2.56623	0.010281	0.179305	SLC6A15	chr11_124934681
492.245	0.303246	0.154763	1.95942	0.0500639	0.320872	RDH11	chr11_124934681
2031.37	0.0461732	0.0797716	0.578818	0.562712	0.806277	PRKACA	chr11_124934681
262.688	0.0742902	0.152537	0.48703	0.626237	0.840973	ADGRL1	chr11_124934681
22004.4	0.42846	0.205939	2.08052	0.0374778	0.288531	ACTN1	chr11_124934681
721.516	0.206013	0.0725227	2.84067	0.00450188	0.124926	ZFYVE26	chr11_124934681
255.755	0.133588	0.147729	0.90428	0.365847	0.676942	RPS6KA6	chr11_124934681
443.189	0.123811	0.155453	0.796449	0.425771	0.718826	EPN2	chr11_124934681
169.721	-0.12	0.145087	-0.827091	0.408185	0.707516	PTPN18	chr11_124934681
1148.66	0.287141	0.293687	0.97771	0.328218	0.646912	LIMS2	chr11_124934681
24.4961	-0.327468	0.295659	-1.10759	0.26804	0.599496	ASIC4	chr11_124934681
1284	-0.221791	0.142871	-1.55238	0.120571	0.441922	SPEG	chr11_124934681
435.652	0.072309	0.0946583	0.763895	0.44493	0.732271	ALDH3A2	chr11_124934681
2340.6	0.0892385	0.142528	0.626113	0.531241	0.788377	TFRC	chr11_124934681
1864.34	-0.131211	0.1295	-1.01322	0.310956	0.634687	SREBF1	chr11_124934681
4.12366	0.740594	0.441557	1.67723	0.093497	0.405298	TRPC5	chr11_124934681
3091.46	0.316205	0.188713	1.67559	0.0938189	0.405692	AFF4	chr11_124934681
394.899	-0.182997	0.0888898	-2.05869	0.0395237	0.294966	UBE2D1	chr11_124934681
90.4239	0.0137364	0.119868	0.114595	0.908766	0.963963	PALS1	chr11_124934681
818.895	-0.225482	0.119872	-1.88103	0.0599676	0.344048	RHOBTB1	chr11_124934681
1415.77	0.222031	0.11487	1.93289	0.0532499	0.329074	SMC1A	chr11_124934681
1126.63	-0.319135	0.184203	-1.73252	0.0831818	0.388839	HSD17B10	chr11_124934681
1077.96	0.0208507	0.0823339	0.253245	0.800079	0.922516	MARK2	chr11_124934681
87.127	0.490515	0.193187	2.53907	0.0111148	0.187055	HMMR	chr11_124934681
980.286	0.0395049	0.0765769	0.515885	0.605935	0.830761	CHFR	chr11_124934681
72.8644	0.265406	0.278631	0.952536	0.340825	0.65598	TRHDE	chr11_124934681
5740.27	0.120067	0.140127	0.856841	0.391533	0.696864	P4HA2	chr11_124934681
412.085	0.182915	0.10083	1.81409	0.0696637	0.361468	NFATC3	chr11_124934681
162.317	0.0768007	0.111676	0.687712	0.491634	0.763701	TRNT1	chr11_124934681
4452.24	-0.123409	0.107529	-1.14768	0.251101	0.582661	ACADVL	chr11_124934681
1389.95	-0.0645692	0.176956	-0.364889	0.715194	0.883887	STK10	chr11_124934681
1635.1	0.177971	0.110756	1.60687	0.108082	0.423799	FBXW11	chr11_124934681
88.4606	-0.235537	0.185092	-1.27255	0.203179	0.538143	ACAP1	chr11_124934681
4128.28	-0.0644038	0.122899	-0.524039	0.600251	0.827383	CRMP1	chr11_124934681
142.018	0.473274	0.174135	2.71786	0.00657059	0.148168	EVC	chr11_124934681
1320.12	0.10583	0.147819	0.715942	0.474027	0.752841	DERL2	chr11_124934681
6.25379	-0.731359	0.411076	-1.77913	0.0752178	0.373672	SIDT1	chr11_124934681
339.063	0.262304	0.0854758	3.06876	0.00214951	0.0892739	NDE1	chr11_124934681
31.6969	-0.0212807	0.325523	-0.0653738	0.947876	0.979244	IRAG1	chr11_124934681
98.8276	-0.283638	0.133059	-2.13167	0.033034	0.274715	TMEM38A	chr11_124934681
1508.82	-0.0702935	0.114637	-0.613183	0.539755	0.793202	AP1M1	chr11_124934681
638.215	-0.00355288	0.137013	-0.025931	0.979312	0.991809	XRCC1	chr11_124934681
993.574	-0.115664	0.165857	-0.697371	0.485571	0.759609	SCARB1	chr11_124934681
7.35363	-0.809249	0.335072	-2.41515	0.0157288	0.21141	CYP2W1	chr11_124934681
513.037	0.131444	0.126302	1.04071	0.298011	0.623693	MCM2	chr11_124934681
128.68	0.352112	0.22359	1.57481	0.1153	0.434106	MOV10L1	chr11_124934681
121.637	-0.346694	0.225558	-1.53705	0.12428	0.446333	PANX2	chr11_124934681
917.843	-0.157846	0.129767	-1.21639	0.223838	0.556928	SELENOO	chr11_124934681
1.90427	-1.37244	0.740839	-1.85255	0.0639471	NA	TP63	chr11_124934681
217.113	0.35279	0.191431	1.84291	0.0653419	0.352699	ALPK1	chr11_124934681
39.2331	-0.0177724	0.196443	-0.0904712	0.927913	0.971099	LLGL2	chr11_124934681
535.579	0.0802704	0.0939582	0.85432	0.392928	0.697888	PDE8A	chr11_124934681
352.471	0.481517	0.236047	2.03992	0.041358	0.298872	CLCN4	chr11_124934681
400.783	-0.050017	0.0942133	-0.530891	0.595495	0.825276	NLE1	chr11_124934681
82.1879	-0.0762277	0.150185	-0.50756	0.611762	0.833982	SMARCE1	chr11_124934681
11.4788	0.131374	0.248977	0.527656	0.597738	0.826345	FNDC8	chr11_124934681
248.82	0.0536972	0.116693	0.460157	0.645403	0.848777	GSDMB	chr11_124934681
1166.08	0.129807	0.123459	1.05142	0.293068	0.619769	KDM5A	chr11_124934681
60.5676	-0.117855	0.20032	-0.588337	0.556306	0.801922	ADAM11	chr11_124934681
408.444	0.0703197	0.126666	0.555158	0.578787	0.815684	PPP2R3A	chr11_124934681
645.476	0.525527	0.253429	2.07366	0.0381108	0.290184	FERMT2	chr11_124934681
1.88778	-1.37278	0.903841	-1.51883	0.128805	NA	ABCB11	chr11_124934681
27.5209	0.173761	0.253742	0.684794	0.493474	0.764262	PTGS2	chr11_124934681
2386.97	0.0352983	0.0529306	0.666878	0.50485	0.77243	IGF2BP2	chr11_124934681
262.584	-0.0778325	0.0712287	-1.09271	0.27452	0.605302	MAP3K13	chr11_124934681
419.207	-0.102994	0.158217	-0.650964	0.51507	0.778718	ST6GAL1	chr11_124934681
13.0221	0.751717	0.285039	2.63725	0.00835817	0.163051	VDAC1P1	chr11_124934681
291.625	0.385399	0.177158	2.17546	0.0295957	0.264895	FRY	chr11_124934681
4139.46	0.284884	0.114575	2.48643	0.0129031	0.196814	PICALM	chr11_124934681
947.621	0.0265964	0.0932651	0.28517	0.775514	0.91056	NSF	chr11_124934681
1192.09	0.0320488	0.106617	0.300597	0.763722	0.905949	GLI2	chr11_124934681
2009.43	0.245379	0.107972	2.27262	0.0230493	0.241442	CLASP1	chr11_124934681
775.663	-0.332948	0.178291	-1.86744	0.0618401	0.347012	MRPS34	chr11_124934681
11139.1	0.377105	0.145825	2.58601	0.00970928	0.173894	NOTCH3	chr11_124934681
1289.93	-0.106956	0.101109	-1.05783	0.290133	0.617415	CLNS1A	chr11_124934681
8.73948	-0.650414	0.409977	-1.58646	0.112634	0.431794	PPP2R2C	chr11_124934681
799.388	-0.0204295	0.126624	-0.16134	0.871826	0.95105	TEAD2	chr11_124934681
318.252	-0.172208	0.0902039	-1.9091	0.0562492	0.336078	EED	chr11_124934681
91.349	0.408468	0.198324	2.0596	0.0394367	0.294768	CDHR2	chr11_124934681
3.74311	0.13465	0.468017	0.287704	0.773573	0.909897	SNCB	chr11_124934681
1081.73	-0.106595	0.0648115	-1.64469	0.100034	0.415407	TSG101	chr11_124934681
1265.85	0.0679367	0.0616874	1.10131	0.270764	0.601836	NCBP3	chr11_124934681
81.7722	0.171229	0.284077	0.602757	0.54667	0.797151	ATP2A3	chr11_124934681
214.04	0.249962	0.254274	0.983042	0.325587	0.646172	CA12	chr11_124934681
757.441	-0.188342	0.249944	-0.753538	0.451127	0.737534	MGLL	chr11_124934681
292.889	0.0803901	0.268535	0.299365	0.764661	0.906224	NTN4	chr11_124934681
390.646	-0.226793	0.138189	-1.64118	0.100759	0.416748	BCS1L	chr11_124934681
2408.13	0.169687	0.141698	1.19753	0.231102	0.564965	NUAK1	chr11_124934681
697.733	0.230128	0.144023	1.59786	0.110074	0.428112	DPP8	chr11_124934681
251.464	0.0762884	0.138367	0.551347	0.581396	0.817148	SLC24A1	chr11_124934681
2828.2	0.0953091	0.127532	0.747337	0.45486	0.740333	ZNF532	chr11_124934681
96.362	-0.0187686	0.356942	-0.0525818	0.958065	0.983747	SCARF1	chr11_124934681
5408.24	0.213306	0.167551	1.27308	0.202989	0.537869	LMAN1	chr11_124934681
2946.47	0.0303158	0.0590269	0.513593	0.607537	0.831597	HACD3	chr11_124934681
1186.41	0.14541	0.0914208	1.59056	0.111708	0.430101	ZZEF1	chr11_124934681
23074.3	-0.0847875	0.205624	-0.412342	0.680089	0.865757	ENO1	chr11_124934681
6.42682	0.00164711	0.346374	0.00475529	0.996206	0.998712	SLC12A1	chr11_124934681
3660.13	-0.261745	0.164525	-1.59092	0.111628	0.430101	MYDGF	chr11_124934681
917.857	-0.0246477	0.145571	-0.169317	0.865547	0.948829	ANO8	chr11_124934681
479.136	0.214579	0.0911222	2.35485	0.0185301	0.222892	TUBE1	chr11_124934681
785.112	0.0713328	0.0914558	0.779969	0.435409	0.725656	ARHGEF10L	chr11_124934681
3.306	-0.508845	0.447645	-1.13672	0.255656	0.587201	TXK	chr11_124934681
74.7665	-0.305188	0.302602	-1.00854	0.313193	0.636011	WSCD2	chr11_124934681
650.768	-0.303017	0.217989	-1.39006	0.164511	0.493674	KCNQ2	chr11_124934681
21.0762	-0.0631265	0.233621	-0.270209	0.787	0.91669	TACR2	chr11_124934681
30.4971	0.146281	0.208178	0.702674	0.482259	0.757627	ACTR6	chr11_124934681
89.7763	-0.157179	0.120289	-1.30668	0.191321	0.524154	TIPIN	chr11_124934681
1351.22	-0.232345	0.134027	-1.73356	0.0829956	0.388259	SRI	chr11_124934681
3001.15	0.182951	0.131297	1.39341	0.163495	0.492537	EIF4G3	chr11_124934681
186.938	-0.150842	0.0996412	-1.51386	0.130063	0.453875	NUP37	chr11_124934681
1254.1	0.3217	0.348711	0.922541	0.356247	0.66869	SEMA3A	chr11_124934681
396.113	0.305858	0.166148	1.84087	0.0656403	0.353302	GTSE1	chr11_124934681
4732.5	-0.0481013	0.198864	-0.241881	0.808872	0.926165	SEMA3C	chr11_124934681
325.766	-0.0807566	0.123722	-0.652727	0.513933	0.778274	TTC38	chr11_124934681
367.745	-0.112184	0.0884663	-1.26809	0.204764	0.539823	ACAT1	chr11_124934681
842.313	0.0104376	0.0706935	0.147646	0.882623	0.95435	GRAMD4	chr11_124934681
1805.52	0.599879	0.150209	3.99363	6.50691e-05	0.0122658	CELSR1	chr11_124934681
78.0457	-1.39034	0.422441	-3.29121	0.000997563	0.0616678	WNT8B	chr11_124934681
1747.12	0.0773091	0.0711409	1.0867	0.277167	0.607645	ZNF638	chr11_124934681
188.049	0.100965	0.13069	0.772553	0.439787	0.728585	SLC25A40	chr11_124934681
375.406	-0.112324	0.0672512	-1.67021	0.0948771	0.407879	TIMM21	chr11_124934681
352.643	-0.538654	0.341538	-1.57714	0.114763	0.433551	ADD2	chr11_124934681
914.318	0.13439	0.181108	0.742042	0.458062	0.742509	RASAL2	chr11_124934681
827.434	-0.23341	0.145322	-1.60615	0.10824	0.423886	VPS9D1	chr11_124934681
1897.35	-0.0838984	0.0503992	-1.66468	0.095977	0.409696	MARK3	chr11_124934681
8611.88	-0.12598	0.0928013	-1.35753	0.174613	0.504675	SLC25A3	chr11_124934681
4713.8	0.194113	0.165121	1.17558	0.239762	0.572887	FNDC3B	chr11_124934681
2815.44	0.0462034	0.243942	0.189403	0.849777	0.942805	FOSL2	chr11_124934681
34.7811	-1.66954	0.648718	-2.5736	0.0100646	0.176695	CACNG5	chr11_124934681
781.377	-0.249203	0.255844	-0.974042	0.330036	0.647848	CACNG4	chr11_124934681
540.415	-0.0606372	0.148842	-0.407393	0.68372	0.866903	FRYL	chr11_124934681
2602.19	0.0604314	0.0979858	0.616737	0.537409	0.792261	TMEM131	chr11_124934681
5905.7	-0.209743	0.121846	-1.72137	0.0851834	0.392189	FSCN1	chr11_124934681
73924.6	-0.101422	0.204607	-0.495691	0.620113	0.837829	ACTB	chr11_124934681
90.0306	-0.00934587	0.230505	-0.0405452	0.967658	0.986803	MOCOS	chr11_124934681
299.447	0.384819	0.13516	2.84715	0.00441131	0.123942	PLD1	chr11_124934681
235.133	0.0667023	0.179265	0.372087	0.709828	0.881099	WDR62	chr11_124934681
3047.54	0.0962992	0.181617	0.530233	0.595951	0.825342	DLG1	chr11_124934681
3975.24	0.132331	0.0472096	2.80306	0.00506198	0.132409	RAB7A	chr11_124934681
2.1433	0.301599	0.532322	0.566573	0.571004	NA	BCAP29	chr11_124934681
333.674	0.0209791	0.0868471	0.241564	0.809118	0.926324	SEC31B	chr11_124934681
664.6	0.204134	0.119292	1.71121	0.0870417	0.395874	SART3	chr11_124934681
1.54468	0.113891	0.798738	0.142589	0.886615	NA	ARHGAP15	chr11_124934681
6.12818	-0.341409	0.733239	-0.465618	0.641489	0.847525	PAX2	chr11_124934681
233.908	-0.123415	0.104603	-1.17985	0.23806	0.571533	EXOSC7	chr11_124934681
926.078	-0.0610896	0.0861046	-0.709481	0.478026	0.755987	KIFAP3	chr11_124934681
549.644	0.190615	0.124981	1.52516	0.12722	0.44949	MKRN2	chr11_124934681
595.015	-0.0425223	0.0990446	-0.429324	0.667687	0.858547	MCM6	chr11_124934681
1498.33	-0.073095	0.0941591	-0.776293	0.437576	0.727068	REXO2	chr11_124934681
14.8508	-0.181202	0.276515	-0.655306	0.512271	0.777203	RBM7	chr11_124934681
1472.35	0.0370171	0.108195	0.342134	0.73225	0.891665	RBMS2	chr11_124934681
1612.53	0.16938	0.120542	1.40515	0.159977	0.490016	BAZ2A	chr11_124934681
1615.33	0.0620795	0.127719	0.486062	0.626923	0.841121	PTPN23	chr11_124934681
857.097	-0.0100696	0.0653098	-0.154182	0.877466	0.952683	MLH1	chr11_124934681
446.906	-0.063614	0.0786826	-0.808488	0.41881	0.714414	UNG	chr11_124934681
26.6064	-0.411254	0.214154	-1.92037	0.0548111	0.333865	FMO4	chr11_124934681
558.708	0.226382	0.174509	1.29725	0.194546	0.527291	KLHL20	chr11_124934681
54.5451	0.0504949	0.14294	0.353259	0.723894	0.888375	SLC46A1	chr11_124934681
1275.18	0.281252	0.11821	2.37925	0.0173481	0.217222	PLXNA2	chr11_124934681
266.197	0.359895	0.237963	1.5124	0.130431	0.454278	ANKRD13A	chr11_124934681
15.2176	0.183228	0.297454	0.615988	0.537902	0.792261	TPD52	chr11_124934681
144.616	0.0820916	0.149037	0.550815	0.58176	0.817476	ACACB	chr11_124934681
2014.05	-0.40871	0.147394	-2.77292	0.00555566	0.13645	TRAF4	chr11_124934681
558.618	0.837343	0.23255	3.6007	0.000317359	0.0306415	PAG1	chr11_124934681
216.612	0.00402365	0.0629413	0.0639271	0.949028	0.979452	GPATCH1	chr11_124934681
1.41197	-1.47664	0.734322	-2.01088	0.0443378	NA	ICAM3	chr11_124934681
1036.05	0.204393	0.166487	1.22768	0.219566	0.555019	NT5C2	chr11_124934681
424.03	0.662427	0.197243	3.35843	0.000783853	0.0542372	MCAM	chr11_124934681
8723.81	-0.0758944	0.114702	-0.661663	0.508187	0.774206	GPC4	chr11_124934681
40.9211	-0.105744	0.127916	-0.82667	0.408424	0.707516	MBNL3	chr11_124934681
141.159	-0.654402	0.29594	-2.21126	0.0270175	0.254688	CAMSAP3	chr11_124934681
113.345	0.449618	0.197379	2.27794	0.0227299	0.241126	RAP1GAP	chr11_124934681
940.396	-0.153798	0.141308	-1.08839	0.276421	0.607017	XAB2	chr11_124934681
1553.51	-0.155738	0.0958453	-1.62489	0.104187	0.419863	ARHGEF1	chr11_124934681
6.61512	-0.981942	0.432665	-2.26952	0.0232368	0.241913	STXBP2	chr11_124934681
901.878	-0.0927148	0.0585745	-1.58285	0.113455	0.432537	MAP2K7	chr11_124934681
1084.14	0.0597771	0.0891133	0.670799	0.502348	0.770575	DGKD	chr11_124934681
84.0218	0.165006	0.196891	0.83806	0.401997	0.703391	CTTNBP2	chr11_124934681
59.8227	-3.35263	0.720071	-4.65597	3.22458e-06	0.00208275	ACTL6B	chr11_124934681
290.962	-0.557811	0.227182	-2.45535	0.0140748	0.204686	RARB	chr11_124934681
3316	-0.093238	0.0995069	-0.937	0.348758	0.662132	TOP2B	chr11_124934681
4924.28	0.0775534	0.108553	0.714427	0.474963	0.753285	TM9SF3	chr11_124934681
490.722	-0.0596024	0.112383	-0.530351	0.595868	0.825342	NFKB2	chr11_124934681
175.203	-0.0856067	0.15198	-0.563276	0.573247	0.812584	UBE2T	chr11_124934681
328.749	0.0107899	0.10103	0.1068	0.914948	0.966332	PPP1R12B	chr11_124934681
4728.08	0.351605	0.190447	1.84621	0.0648615	0.351929	DNAJC10	chr11_124934681
2858.63	0.0238838	0.0781843	0.30548	0.76	0.903829	GTF3C1	chr11_124934681
982.167	0.523498	0.162816	3.21528	0.00130318	0.0689546	IL4R	chr11_124934681
939.777	0.0557645	0.110182	0.506113	0.612777	0.834265	USP33	chr11_124934681
1190.6	0.0941122	0.134303	0.700743	0.483463	0.758746	PAK3	chr11_124934681
266.222	0.660948	0.445708	1.48292	0.138096	0.46323	CAPN6	chr11_124934681
715.996	-2.28759	0.353994	-6.46224	1.03162e-10	6.4411e-07	DCX	chr11_124934681
1018.6	-0.0547353	0.169468	-0.322984	0.746708	0.899169	SNRPA	chr11_124934681
154.859	-0.0194042	0.143592	-0.135134	0.892506	0.958464	SPAG6	chr11_124934681
2492.63	0.141397	0.0734413	1.9253	0.0541914	0.332588	DYNC1I2	chr11_124934681
2.24475	0.193146	0.661964	0.291777	0.770457	NA	APBB1IP	chr11_124934681
245.244	0.118402	0.135292	0.875158	0.381488	0.689341	LRCH4	chr11_124934681
309.668	0.186283	0.117078	1.5911	0.111587	0.43007	FAM76B	chr11_124934681
430.225	-0.315489	0.169404	-1.86235	0.0625536	0.348407	SIRT6	chr11_124934681
10.995	0.48045	0.298747	1.60822	0.107788	0.42362	TYR	chr11_124934681
261.286	0.054517	0.084435	0.645668	0.518494	0.781062	POLD3	chr11_124934681
18.19	0.275632	0.255834	1.07739	0.281307	0.610722	ACTN2	chr11_124934681
4812.04	-0.0743968	0.113797	-0.653768	0.513261	0.778058	CAPZB	chr11_124934681
415.156	0.0660453	0.0833991	0.791919	0.428408	0.72111	GPR137B	chr11_124934681
184.974	0.294867	0.219262	1.34482	0.178685	0.508568	NAALAD2	chr11_124934681
329.795	0.571729	0.198491	2.88038	0.00397197	0.118974	JADE1	chr11_124934681
150.183	0.165394	0.109517	1.51021	0.13099	0.45521	SLC25A43	chr11_124934681
1191.63	-0.0214568	0.0742597	-0.288943	0.772625	0.909733	UBE2A	chr11_124934681
6109.42	-0.00639264	0.12707	-0.0503082	0.959877	0.984601	FGFR1	chr11_124934681
11.1407	-0.287415	0.253506	-1.13376	0.256894	0.588105	SMC1B	chr11_124934681
8722.4	-0.0665753	0.176646	-0.376884	0.70626	0.878526	FBLN1	chr11_124934681
220.016	0.694874	0.371979	1.86804	0.0617559	0.347012	ITGA8	chr11_124934681
3.68587	-0.377826	0.45573	-0.829057	0.407072	0.707066	CST7	chr11_124934681
2770.94	0.0818874	0.130767	0.626209	0.531178	0.788377	MAP2	chr11_124934681
546.691	-0.00564731	0.0778379	-0.0725521	0.942163	0.977115	PIAS2	chr11_124934681
438.537	0.023368	0.194249	0.120299	0.904246	0.962122	AMPH	chr11_124934681
1006.14	-0.0890478	0.115836	-0.76874	0.442048	0.730378	ARAF	chr11_124934681
336.97	-0.0229914	0.0728687	-0.315518	0.752368	0.90178	MCCC1	chr11_124934681
849.998	0.710063	0.349782	2.03001	0.0423551	0.301656	LAMP3	chr11_124934681
1090.06	-0.0221696	0.169259	-0.13098	0.895791	0.959368	FAP	chr11_124934681
303.222	-0.503019	0.257606	-1.95267	0.0508592	0.322369	NEBL	chr11_124934681
502.855	-0.0271544	0.107069	-0.253615	0.799793	0.922513	ACER3	chr11_124934681
1763.69	0.115987	0.0733122	1.58209	0.113629	0.432572	UBE2K	chr11_124934681
823.501	0.0589721	0.0695926	0.84739	0.396778	0.70013	PIK3C3	chr11_124934681
675.41	0.45097	0.247584	1.82148	0.0685333	0.358801	N4BP2	chr11_124934681
1139.58	0.109927	0.0869857	1.26374	0.206324	0.541457	TULP3	chr11_124934681
574.343	0.155573	0.158588	0.980985	0.3266	0.646613	SYNJ2	chr11_124934681
479.188	0.234939	0.327615	0.717121	0.473299	0.752503	ADCY2	chr11_124934681
1790.19	0.00251594	0.0593318	0.0424046	0.966176	0.986613	PPP2R5C	chr11_124934681
6.63169	-2.08105	0.616774	-3.37409	0.000740599	0.0515693	RBFOX1	chr11_124934681
11206.3	0.0905404	0.0584844	1.54811	0.121595	0.443003	GNB1	chr11_124934681
364.536	-0.223006	0.358594	-0.621891	0.534013	0.790158	EDN1	chr11_124934681
699.306	0.124184	0.0818645	1.51694	0.129281	0.452762	MLLT10	chr11_124934681
82.6554	-1.08432	0.256966	-4.21971	2.44613e-05	0.00715912	ADCYAP1R1	chr11_124934681
132.549	-0.615377	0.243084	-2.53154	0.0113563	0.188243	ITM2A	chr11_124934681
1924.01	0.203586	0.135952	1.49748	0.134268	0.458311	NRDC	chr11_124934681
1324.07	-0.120017	0.0862792	-1.39103	0.164215	0.493674	VDAC3	chr11_124934681
2069.78	0.0795537	0.114707	0.693539	0.487971	0.761238	PCM1	chr11_124934681
452.093	-0.0587342	0.110937	-0.529436	0.596503	0.825618	TNRC6C	chr11_124934681
768.797	-0.0455814	0.072477	-0.628909	0.529409	0.78723	CBFA2T2	chr11_124934681
237.913	-0.104349	0.230913	-0.451896	0.651344	0.85173	BRINP1	chr11_124934681
16.5504	-0.119541	0.238751	-0.500692	0.616588	0.835997	PKD2L2	chr11_124934681
5026.97	-0.159732	0.0988104	-1.61655	0.105975	0.421398	SDF4	chr11_124934681
34.2063	-0.208698	0.173059	-1.20594	0.227842	0.561034	MYH7B	chr11_124934681
4.67405	-0.368917	0.44733	-0.82471	0.409537	0.708057	TP73	chr11_124934681
1451.07	-0.0751722	0.0842663	-0.892079	0.372351	0.681427	TOLLIP	chr11_124934681
40.1125	0.0878557	0.144931	0.60619	0.544389	0.795457	UBE2D4	chr11_124934681
12.4135	-0.731633	0.331876	-2.20454	0.0274865	0.256704	CLUL1	chr11_124934681
815.423	0.364694	0.120734	3.02063	0.00252246	0.096033	RUNX1T1	chr11_124934681
12.5674	0.0455389	0.251956	0.180741	0.856571	0.94479	CDH17	chr11_124934681
473.534	-0.213732	0.0810081	-2.6384	0.00832972	0.162941	THOC1	chr11_124934681
705.453	-0.183623	0.108521	-1.69205	0.0906365	0.400782	FKBP7	chr11_124934681
348.73	0.195544	0.143574	1.36198	0.173204	0.503449	OSBPL6	chr11_124934681
195.09	-0.351282	0.176975	-1.98493	0.0471523	0.312157	SLC1A3	chr11_124934681
4027.8	-0.0915143	0.066117	-1.38413	0.16632	0.496388	XRCC5	chr11_124934681
3.43459	-0.594891	0.579171	-1.02714	0.304353	0.628607	SP140	chr11_124934681
139.881	0.0411123	0.132649	0.309934	0.756611	0.903167	MKNK1	chr11_124934681
2851.21	0.190603	0.159019	1.19862	0.230677	0.56437	TNS1	chr11_124934681
958.199	-0.0152952	0.101704	-0.150388	0.880458	0.953471	REXO1	chr11_124934681
3159.84	-0.0353004	0.063473	-0.556148	0.57811	0.815506	SAR1A	chr11_124934681
74.3229	0.0549649	0.166009	0.331096	0.740572	0.895893	CDC14A	chr11_124934681
419.247	0.217461	0.160578	1.35423	0.175662	0.505419	RAPGEF3	chr11_124934681
423.322	0.224931	0.105124	2.13966	0.0323822	0.273085	SENP1	chr11_124934681
3506.38	0.0151994	0.105696	0.143803	0.885656	0.955325	CIC	chr11_124934681
5048.98	-0.0840939	0.128986	-0.651961	0.514427	0.77852	FDFT1	chr11_124934681
819.463	-0.459942	0.208538	-2.20556	0.0274149	0.256704	PAFAH1B3	chr11_124934681
236.174	0.0878235	0.172463	0.509232	0.61059	0.833233	OPHN1	chr11_124934681
539.581	-0.0998381	0.171845	-0.580977	0.561256	0.80577	KIF22	chr11_124934681
247.692	-0.0775162	0.145255	-0.533656	0.593579	0.82473	CARMIL1	chr11_124934681
1237.35	-0.0546233	0.115457	-0.473106	0.636138	0.84531	PGM1	chr11_124934681
2349.57	-0.0927052	0.0782664	-1.18448	0.236222	0.569823	DDX1	chr11_124934681
3129.66	0.082458	0.0749513	1.10015	0.271265	0.60195	DNM2	chr11_124934681
1028.34	0.0297204	0.182251	0.163074	0.87046	0.950705	EPB41L2	chr11_124934681
169.316	-0.237117	0.22161	-1.06998	0.28463	0.614067	RIMS1	chr11_124934681
2068.95	-0.118398	0.253095	-0.467802	0.639926	0.847078	MOXD1	chr11_124934681
1234.28	0.0771083	0.107859	0.7149	0.474671	0.753285	STX7	chr11_124934681
1235.59	-0.103439	0.0975101	-1.06081	0.288778	0.616803	KEAP1	chr11_124934681
10.4898	-0.333471	0.386916	-0.861869	0.38876	0.694304	PTPRH	chr11_124934681
8.19013	0.0942018	0.411302	0.229033	0.818843	0.930463	DCT	chr11_124934681
1061.69	-0.103214	0.101039	-1.02153	0.307005	0.631092	SLC35C2	chr11_124934681
175.078	0.338191	0.255979	1.32117	0.186445	0.518582	CRYBG3	chr11_124934681
49.4503	-0.176647	0.277906	-0.635635	0.525014	0.78492	EPHA6	chr11_124934681
3.94866	0.841815	0.555854	1.51445	0.129911	0.453875	SCTR	chr11_124934681
501.194	-0.218236	0.169534	-1.28727	0.198	0.531476	RFX3	chr11_124934681
996.561	0.322325	0.150509	2.14157	0.0322285	0.272292	RIF1	chr11_124934681
1091.25	0.090792	0.0840941	1.07965	0.280299	0.60986	RAB21	chr11_124934681
280.973	0.264077	0.207341	1.27364	0.202791	0.537814	SLC4A4	chr11_124934681
1408.49	0.0326294	0.127197	0.256527	0.797544	0.921505	SMARCA2	chr11_124934681
318.381	-0.369137	0.115712	-3.19012	0.00142213	0.0731813	SESN1	chr11_124934681
35.9295	0.423497	0.275954	1.53466	0.124867	0.446949	MID2	chr11_124934681
1298.87	0.242048	0.339579	0.71279	0.475976	0.754022	COL5A3	chr11_124934681
54.4924	0.187836	0.268074	0.700688	0.483497	0.758746	SRCAP	chr11_124934681
709.778	-0.0441654	0.0840391	-0.525534	0.599212	0.826976	PUM3	chr11_124934681
31.8276	-0.0916132	0.273103	-0.335453	0.737284	0.894527	CHRNA3	chr11_124934681
18.6639	-0.135704	0.28007	-0.484535	0.628006	0.841629	KCNN2	chr11_124934681
485.852	0.0723085	0.0927549	0.779566	0.435647	0.725793	CNOT4	chr11_124934681
1555.98	0.138143	0.0615027	2.24613	0.0246954	0.247212	PSEN1	chr11_124934681
217.365	0.156572	0.159379	0.982383	0.325911	0.646336	CPOX	chr11_124934681
1124.68	0.281257	0.111734	2.51721	0.0118289	0.190842	CLDND1	chr11_124934681
196.403	-0.271211	0.157184	-1.72544	0.0844486	0.391115	MOK	chr11_124934681
10923	-0.159475	0.110615	-1.44171	0.149383	0.478627	HSP90AA1	chr11_124934681
154.731	0.229247	0.106834	2.14582	0.0318876	0.271584	RBL1	chr11_124934681
1742.45	0.0591667	0.127892	0.462629	0.64363	0.8482	DLGAP4	chr11_124934681
137.042	0.307783	0.136119	2.26114	0.0237507	0.243948	IGSF9B	chr11_124934681
231.706	0.0373174	0.222798	0.167494	0.866981	0.949594	NDC80	chr11_124934681
353.376	0.216542	0.174805	1.23876	0.215433	0.551013	AP4E1	chr11_124934681
335.08	0.0410515	0.114413	0.358801	0.719744	0.886552	RSBN1	chr11_124934681
292.271	0.056697	0.135777	0.417573	0.676259	0.863346	MAGI3	chr11_124934681
4.93694	-0.902054	0.428739	-2.10397	0.0353808	0.282505	CXCL2	chr11_124934681
9.66113	-0.424617	0.421587	-1.00719	0.313846	0.63663	AFP	chr11_124934681
15.6957	-0.0141872	0.367482	-0.0386064	0.969204	0.986803	COL4A4	chr11_124934681
91.7326	0.347802	0.116633	2.98201	0.0028636	0.0998848	TCF7	chr11_124934681
1058.8	0.173378	0.145104	1.19486	0.232144	0.566364	OSTM1	chr11_124934681
133.666	0.0717158	0.271635	0.264016	0.791768	0.918748	CDH7	chr11_124934681
15.1994	-0.0892698	0.22685	-0.39352	0.693936	0.871694	IMPG2	chr11_124934681
2258.88	0.00388868	0.0763721	0.0509176	0.959391	0.984569	PCNP	chr11_124934681
327.606	0.328759	0.166735	1.97175	0.0486378	0.316662	EXD2	chr11_124934681
186.982	0.419145	0.13915	3.01218	0.0025938	0.0974524	ARG2	chr11_124934681
33.6213	0.355741	0.318255	1.11779	0.263658	0.594652	MEF2C	chr11_124934681
9.11302	0.0404858	0.45931	0.0881448	0.929762	0.971948	PTPRC	chr11_124934681
3.30393	0.00280318	0.585246	0.00478974	0.996178	0.998712	CACNA1S	chr11_124934681
8.89753	0.577732	0.484284	1.19296	0.232884	0.566956	PKP1	chr11_124934681
543.247	0.0945877	0.160261	0.590211	0.555049	0.801078	STK17B	chr11_124934681
434.532	0.229996	0.103281	2.22689	0.0259545	0.250944	CDC14B	chr11_124934681
22.4461	-0.114609	0.239465	-0.478605	0.63222	0.843578	ZNF510	chr11_124934681
818.68	-1.04081	0.365319	-2.84904	0.0043851	0.123942	LRP2	chr11_124934681
717.957	-0.102323	0.105648	-0.968527	0.332781	0.64948	AACS	chr11_124934681
1028.35	0.0300062	0.0559825	0.535993	0.591963	0.823596	DELE1	chr11_124934681
223.084	0.765574	0.363047	2.10875	0.0349665	0.281098	CADPS2	chr11_124934681
291.928	-0.179188	0.124821	-1.43555	0.15113	0.479256	HSPB11	chr11_124934681
756.583	-0.16797	0.114124	-1.47182	0.141069	0.466437	PHLPP1	chr11_124934681
34.4975	-0.206256	0.200769	-1.02733	0.304264	0.628573	ATP8B1	chr11_124934681
10.0787	0.327952	0.279683	1.17259	0.240962	0.57394	IL12RB2	chr11_124934681
1348.41	-0.0636044	0.113472	-0.560529	0.575119	0.813466	SMARCD3	chr11_124934681
489.692	-0.166762	0.0645824	-2.58216	0.00981835	0.174959	WDR70	chr11_124934681
29.4831	-0.43078	0.362193	-1.18937	0.234295	0.567955	MPP4	chr11_124934681
627.743	-0.131663	0.104587	-1.25888	0.208075	0.542971	STRADB	chr11_124934681
3262.58	0.0175227	0.0849085	0.206371	0.836501	0.938931	BZW1	chr11_124934681
1.50819	-1.5823	0.930015	-1.70137	0.0888741	NA	PGR	chr11_124934681
769.548	0.198825	0.0989381	2.00959	0.0444742	0.307911	ME2	chr11_124934681
384.933	0.112977	0.0909033	1.24283	0.213931	0.549442	C5orf22	chr11_124934681
784.343	0.10919	0.139405	0.783258	0.433476	0.72482	CCNT2	chr11_124934681
381.769	0.305603	0.21049	1.45186	0.14654	0.473787	FAM135A	chr11_124934681
16.0278	0.228886	0.287183	0.797004	0.425449	0.718588	COL19A1	chr11_124934681
2165.45	0.0739489	0.275261	0.26865	0.788199	0.917117	EPB41L3	chr11_124934681
281.81	0.390849	0.215538	1.81337	0.0697749	0.361468	COBLL1	chr11_124934681
595.963	-0.0534125	0.111672	-0.478298	0.632438	0.843578	DLG3	chr11_124934681
91.4778	-0.953024	0.310323	-3.07107	0.00213291	0.0892739	KCNK2	chr11_124934681
1276.4	-0.179068	0.171281	-1.04547	0.295808	0.622106	SERTAD4	chr11_124934681
652.971	0.242498	0.166784	1.45396	0.145957	0.47265	TRAF5	chr11_124934681
376.974	-0.0713096	0.105218	-0.67773	0.497943	0.767326	MRPL22	chr11_124934681
516.445	0.0588008	0.0782266	0.751672	0.452248	0.738109	GEMIN5	chr11_124934681
22.9719	1.14011	0.617758	1.84557	0.0649549	0.352046	OPRK1	chr11_124934681
12758.1	0.100641	0.0655113	1.53624	0.124481	0.446333	NFE2L1	chr11_124934681
495.369	-0.231101	0.336299	-0.687191	0.491963	0.763701	SEMA5B	chr11_124934681
2065.84	0.107391	0.138649	0.774557	0.438602	0.727894	GSK3B	chr11_124934681
5872.25	-0.0462568	0.203508	-0.227297	0.820193	0.93107	ITGB5	chr11_124934681
1552.74	0.238597	0.104469	2.28391	0.0223771	0.240198	ERC1	chr11_124934681
2083.65	0.239043	0.203944	1.1721	0.241156	0.574247	XPO1	chr11_124934681
55.0237	0.0703355	0.204498	0.343942	0.73089	0.891498	TRPM3	chr11_124934681
178.31	0.11919	0.116319	1.02468	0.305516	0.629758	PALB2	chr11_124934681
235.184	0.185587	0.265732	0.698401	0.484927	0.759498	DOP1A	chr11_124934681
731.418	0.16618	0.0654478	2.53912	0.0111131	0.187055	LYRM2	chr11_124934681
397.26	0.0464268	0.101144	0.459016	0.646222	0.849014	BCKDHB	chr11_124934681
1263.25	0.201951	0.176043	1.14717	0.25131	0.582661	KAT6A	chr11_124934681
477.502	0.103531	0.15017	0.689427	0.490555	0.762918	TUT7	chr11_124934681
829.788	0.226293	0.102668	2.20413	0.0275153	0.256704	ULK2	chr11_124934681
1.09384	-1.13182	0.935537	-1.20981	0.226353	NA	GRHL2	chr11_124934681
3331.53	0.145799	0.15962	0.913413	0.361025	0.673207	TNPO1	chr11_124934681
13786.1	0.276201	0.157933	1.74885	0.0803164	0.383679	PLOD1	chr11_124934681
382.562	-0.247031	0.138747	-1.78045	0.0750031	0.373672	ITGAE	chr11_124934681
892.416	0.0468959	0.117081	0.400544	0.688756	0.869689	DIS3	chr11_124934681
357.142	0.0347672	0.0832239	0.417755	0.676126	0.863248	PIBF1	chr11_124934681
390.097	0.0217648	0.113623	0.191552	0.848093	0.942507	TDRD3	chr11_124934681
167.26	-0.0742172	0.0813724	-0.912069	0.361733	0.673934	NUFIP1	chr11_124934681
1095.36	-0.0841104	0.136827	-0.614719	0.53874	0.792519	PDS5B	chr11_124934681
1178.52	0.359508	0.113659	3.16306	0.00156122	0.0762384	OXCT1	chr11_124934681
449.8	-0.0483511	0.0671592	-0.719948	0.471557	0.751694	RRAGB	chr11_124934681
635.427	0.29695	1.01531	0.292474	0.769925	0.908495	EPYC	chr11_124934681
179.886	0.0873472	0.233874	0.37348	0.708792	0.880746	CYLD	chr11_124934681
121.462	-0.183	0.150491	-1.21602	0.223976	0.556964	SLC27A5	chr11_124934681
283.427	0.0739433	0.0982375	0.7527	0.45163	0.737829	ZNF324	chr11_124934681
132.385	0.163547	0.081768	2.00013	0.045486	0.309219	ZNF416	chr11_124934681
213.038	-0.120634	0.073746	-1.6358	0.101881	0.417411	ZNF586	chr11_124934681
178.96	-0.0150002	0.150441	-0.0997082	0.920576	0.96829	ZNF446	chr11_124934681
464.638	0.0746451	0.0723617	1.03156	0.302281	0.627252	ZNF264	chr11_124934681
11339.2	-0.336944	0.190469	-1.76903	0.0768894	0.377765	RPS5	chr11_124934681
11223.9	0.325709	0.176758	1.84269	0.0653744	0.352699	FAT1	chr11_124934681
1317.05	0.0203945	0.0809011	0.252091	0.80097	0.922806	YTHDC1	chr11_124934681
678.208	0.035433	0.0930423	0.380827	0.703331	0.877019	CHMP2B	chr11_124934681
468.278	0.0594151	0.122052	0.486801	0.6264	0.840973	SMAP2	chr11_124934681
616.131	-0.192516	0.122066	-1.57714	0.114763	0.433551	PPIE	chr11_124934681
1330.69	0.0173139	0.0654588	0.264501	0.791394	0.918748	ZMPSTE24	chr11_124934681
1793.52	-0.0953905	0.0702553	-1.35777	0.174537	0.504675	STARD7	chr11_124934681
971.625	0.0511407	0.15105	0.338569	0.734934	0.892856	NOA1	chr11_124934681
1325.95	0.147719	0.125298	1.17894	0.238421	0.571752	REST	chr11_124934681
4.2652	-0.872969	0.454564	-1.92046	0.0548004	0.333865	HAL	chr11_124934681
2245.74	0.173759	0.17537	0.990817	0.321775	0.643378	SSH1	chr11_124934681
5090.4	-0.387352	0.192082	-2.0166	0.0437372	0.306108	GSTP1	chr11_124934681
15640.4	0.176971	0.0909508	1.94579	0.0516802	0.323953	APLP2	chr11_124934681
239.34	-0.0809223	0.0980076	-0.825673	0.408989	0.707759	FAM234B	chr11_124934681
1.57895	-0.852949	0.729104	-1.16986	0.242057	NA	SLCO1A2	chr11_124934681
1305.61	0.0126044	0.0508918	0.24767	0.80439	0.924414	WBP11	chr11_124934681
2905.47	-0.200721	0.108911	-1.84299	0.0653308	0.352699	EIF3I	chr11_124934681
417.288	-0.212044	0.216963	-0.977327	0.328407	0.646912	NKAIN1	chr11_124934681
3030.23	0.238388	0.195972	1.21644	0.223818	0.556928	COL16A1	chr11_124934681
2264.24	-0.0110765	0.0752865	-0.147125	0.883033	0.954412	TXLNA	chr11_124934681
1.19398	0.0166818	0.904695	0.0184391	0.985289	NA	APOB	chr11_124934681
935.225	0.010881	0.0970488	0.112118	0.91073	0.964868	NCOA1	chr11_124934681
1090.14	-0.0605032	0.0720955	-0.839209	0.401352	0.702985	AGBL5	chr11_124934681
480.014	-0.139641	0.129165	-1.08111	0.279649	0.609507	EFR3B	chr11_124934681
1569.28	0.128987	0.14499	0.889629	0.373665	0.682616	KIF3C	chr11_124934681
2675.17	0.121621	0.0901461	1.34915	0.177288	0.506951	RAB10	chr11_124934681
4.02381	-0.724146	0.515028	-1.40603	0.159715	0.490016	GCKR	chr11_124934681
3271.52	-0.058143	0.0703183	-0.826854	0.40832	0.707516	HADHA	chr11_124934681
682.395	0.0330237	0.0849587	0.388703	0.697496	0.874133	MAPRE3	chr11_124934681
1985.3	0.0619051	0.0809843	0.764409	0.444624	0.732186	CAD	chr11_124934681
232.855	0.0357477	0.141648	0.252371	0.800754	0.922769	CD59	chr11_124934681
462.816	-0.426876	0.159783	-2.6716	0.00754914	0.156262	CD82	chr11_124934681
447.082	-0.038566	0.109472	-0.352292	0.724619	0.888605	BCORL1	chr11_124934681
1639.72	0.146704	0.178709	0.82091	0.411698	0.709453	ATRX	chr11_124934681
339.853	-0.110197	0.126882	-0.868503	0.385119	0.691759	AK6	chr11_124934681
321.781	-0.012225	0.0692298	-0.176585	0.859834	0.946606	MYNN	chr11_124934681
281.989	0.440159	0.401745	1.09562	0.273245	0.603996	MECOM	chr11_124934681
838.427	0.0680406	0.125429	0.542462	0.5875	0.820984	SCAMP1	chr11_124934681
999.809	-0.0636485	0.0488021	-1.30422	0.192159	0.525297	PREP	chr11_124934681
364.871	0.0725545	0.136949	0.529792	0.596256	0.825521	HACE1	chr11_124934681
266.905	0.258657	0.168653	1.53366	0.125113	0.44726	SEH1L	chr11_124934681
578.286	0.125562	0.149704	0.838733	0.401619	0.703156	WDR47	chr11_124934681
8.54057	0.0241293	0.375408	0.064275	0.948751	0.979452	WDFY1	chr11_124934681
36.5013	-0.496108	0.200231	-2.47768	0.0132238	0.199433	OVGP1	chr11_124934681
1027.36	0.192112	0.140542	1.36694	0.171643	0.50123	SLC25A24	chr11_124934681
564.797	-0.0892059	0.105417	-0.84622	0.39743	0.70013	MAP3K4	chr11_124934681
51.2624	0.0173273	0.148868	0.116394	0.90734	0.963403	PILRA	chr11_124934681
206.183	-0.448096	0.260641	-1.71921	0.0855765	0.392424	IGSF9	chr11_124934681
12.253	-0.0602886	0.33292	-0.18109	0.856297	0.944655	ABCB1	chr11_124934681
1240.26	-0.184609	0.154432	-1.19541	0.231928	0.566273	AKR1B1	chr11_124934681
295.131	0.34303	0.295776	1.15976	0.246145	0.578996	CPNE3	chr11_124934681
6043.32	0.0814234	0.0782102	1.04108	0.297837	0.623558	CTTN	chr11_124934681
237.561	-0.111879	0.259227	-0.431586	0.666043	0.85772	WNT11	chr11_124934681
385.968	-0.0674617	0.0810102	-0.832756	0.404982	0.705368	MTIF2	chr11_124934681
1108.2	0.137411	0.116857	1.17589	0.239638	0.572887	DDHD2	chr11_124934681
42.2794	0.437729	0.181691	2.4092	0.0159876	0.211657	TTC39A	chr11_124934681
1889.53	0.106779	0.109541	0.974788	0.329666	0.64769	EPS15	chr11_124934681
88.6472	0.0262878	0.169248	0.155321	0.876568	0.952574	ORC1	chr11_124934681
92.971	-0.0869575	0.158939	-0.547111	0.584302	0.818963	MGST2	chr11_124934681
541.971	0.136168	0.0777039	1.75239	0.0797066	0.382424	ATG16L1	chr11_124934681
1278.51	0.0651292	0.0443946	1.46705	0.142361	0.467886	USP40	chr11_124934681
1643.42	0.0475605	0.0828058	0.574362	0.565723	0.808227	POMGNT1	chr11_124934681
57.7973	0.16683	0.179087	0.931559	0.351564	0.664874	RAD54L	chr11_124934681
2528.65	0.168311	0.103868	1.62044	0.105139	0.420628	MAST2	chr11_124934681
3342.44	-0.211489	0.0989045	-2.13832	0.0324911	0.273085	DNAJA1	chr11_124934681
1720.64	-0.226023	0.161132	-1.40272	0.160702	0.490193	B4GALT1	chr11_124934681
1180.19	-0.0604956	0.0634477	-0.953472	0.340351	0.655674	CHMP5	chr11_124934681
919.934	0.143405	0.0572609	2.50441	0.0122657	0.192419	NFX1	chr11_124934681
1.09302	-1.34515	1.03227	-1.3031	0.192542	NA	AQP6	chr11_124934681
199.814	-0.0379214	0.0844142	-0.44923	0.653265	0.852824	IPO11	chr11_124934681
2446.04	-0.0177604	0.0673757	-0.263603	0.792086	0.918748	EIF2AK1	chr11_124934681
4.28912	0.0567221	0.449949	0.126064	0.899682	0.960955	SNX10	chr11_124934681
1501.11	-0.0737288	0.0582658	-1.26539	0.205733	0.541018	SEPHS1	chr11_124934681
1061.49	-0.335576	0.180277	-1.86144	0.0626814	0.348416	MRPL28	chr11_124934681
10.1937	-0.887688	0.334943	-2.65026	0.0080429	0.160953	HBQ1	chr11_124934681
439.21	-0.0809658	0.142717	-0.567318	0.570498	0.810522	ITPKC	chr11_124934681
192.67	-1.30624	0.479842	-2.72223	0.00648424	0.1475	FAT2	chr11_124934681
989.934	-0.177316	0.0589696	-3.0069	0.00263927	0.0975071	RBM22	chr11_124934681
6118.37	0.197638	0.10416	1.89744	0.0577696	0.338909	TMED2	chr11_124934681
267.46	0.482542	0.315161	1.5311	0.125746	0.447775	ERO1B	chr11_124934681
1093.86	-0.130614	0.0595278	-2.19416	0.0282239	0.258262	ZFAND6	chr11_124934681
34.6959	-0.117775	0.352688	-0.333936	0.738428	0.895239	HSD17B2	chr11_124934681
85.374	0.266528	0.234894	1.13467	0.256513	0.587735	TXLNG	chr11_124934681
18.0327	0.252315	0.272502	0.925919	0.354488	0.667194	PPEF1	chr11_124934681
31.5543	-0.306666	0.170193	-1.80186	0.0715667	0.364945	LAT2	chr11_124934681
4556.12	0.170095	0.0987325	1.72278	0.0849276	0.392189	HUWE1	chr11_124934681
398.45	0.101491	0.0812837	1.2486	0.211813	0.547395	ZW10	chr11_124934681
230.903	0.127443	0.10861	1.1734	0.240635	0.57394	ALG9	chr11_124934681
7.05002	-0.0229608	0.477646	-0.0480709	0.96166	0.985386	MYBPC2	chr11_124934681
528.832	0.0918311	0.22964	0.399892	0.689236	0.869706	NOX4	chr11_124934681
616	0.211931	0.144442	1.46724	0.142311	0.467886	ACOX3	chr11_124934681
1132.86	0.190357	0.102177	1.86301	0.0624602	0.348227	MTMR2	chr11_124934681
2075.29	0.340654	0.157175	2.16735	0.0302081	0.266232	PPP1R15A	chr11_124934681
252.036	-0.0930493	0.185149	-0.502564	0.615271	0.835361	HSD17B14	chr11_124934681
1536.21	-0.274763	0.120887	-2.27289	0.0230327	0.241424	TRIP6	chr11_124934681
154.402	-0.0366782	0.14364	-0.255348	0.798455	0.921893	ACHE	chr11_124934681
17080.8	-0.327113	0.161726	-2.02264	0.0431105	0.304144	FTL	chr11_124934681
2317.08	-0.166157	0.0970979	-1.71123	0.0870383	0.395874	SRRT	chr11_124934681
1858.79	-0.395969	0.1773	-2.23333	0.0255273	0.249358	BAX	chr11_124934681
425.904	-0.0387881	0.0937793	-0.41361	0.67916	0.865398	NLK	chr11_124934681
769.193	0.00729683	0.295534	0.0246903	0.980302	0.99224	ADAMTS2	chr11_124934681
2083.08	-0.0142067	0.0599463	-0.23699	0.812664	0.927926	ATXN7L3	chr11_124934681
707.783	0.0297166	0.0546973	0.543293	0.586928	0.820735	PGS1	chr11_124934681
1827.81	-0.278929	0.143438	-1.9446	0.0518231	0.324285	PSMC5	chr11_124934681
508.097	-0.0257211	0.0642477	-0.400342	0.688904	0.869706	UIMC1	chr11_124934681
1.00046	-1.52129	0.97516	-1.56004	0.118749	NA	CETP	chr11_124934681
12661.1	-0.0683118	0.1605	-0.42562	0.670385	0.859961	MMP2	chr11_124934681
1.16965	-0.566878	1.01547	-0.558244	0.576678	NA	MT3	chr11_124934681
701.012	0.157896	0.167993	0.939896	0.347271	0.661009	LPCAT2	chr11_124934681
297.729	-0.338048	0.278007	-1.21597	0.223997	0.556964	GNAO1	chr11_124934681
967.856	-0.118725	0.0754357	-1.57385	0.115522	0.434405	SH3BP2	chr11_124934681
59.4563	0.256611	0.154042	1.66585	0.0957428	0.409256	NOP14	chr11_124934681
5276.83	-0.0175377	0.0593416	-0.295538	0.767583	0.907451	ADD1	chr11_124934681
149.384	0.0385116	0.105664	0.364471	0.715506	0.883988	L2HGDH	chr11_124934681
252.231	0.113739	0.187322	0.607182	0.54373	0.795443	TXNDC16	chr11_124934681
1879	-0.22485	0.110957	-2.02646	0.0427179	0.303045	RTRAF	chr11_124934681
736.908	0.0259061	0.254629	0.10174	0.918963	0.967554	NID2	chr11_124934681
417.112	0.180051	0.0993888	1.81159	0.0700503	0.362012	GMCL1	chr11_124934681
3081.75	-0.0303787	0.0604339	-0.502676	0.615192	0.835315	SF3B2	chr11_124934681
660.158	0.159127	0.0814451	1.9538	0.0507253	0.322242	KLHL42	chr11_124934681
34409.9	0.00077016	0.0569975	0.0135122	0.989219	0.995508	GNAS	chr11_124934681
366.866	0.260795	0.180218	1.44711	0.147865	0.476052	DNM1L	chr11_124934681
28.5453	0.0698948	0.252248	0.277088	0.781713	0.913657	PTHLH	chr11_124934681
3.61189	-0.438962	0.556838	-0.788313	0.430514	0.722447	PHACTR3	chr11_124934681
549.015	0.0744538	0.0887852	0.838584	0.401703	0.703156	ERGIC2	chr11_124934681
198.799	-0.649074	0.356368	-1.82136	0.0685526	0.358801	TFAP2C	chr11_124934681
264.611	0.152951	0.155926	0.980923	0.326631	0.646613	AURKA	chr11_124934681
13.8493	-0.54989	0.354694	-1.55032	0.121064	0.442296	CASS4	chr11_124934681
66.3439	-0.20755	0.212281	-0.977717	0.328214	0.646912	PIR	chr11_124934681
238.432	-0.296113	0.179824	-1.64669	0.0996228	0.414943	AAMDC	chr11_124934681
73.4922	-0.0327542	0.123897	-0.264367	0.791497	0.918748	RFX2	chr11_124934681
475.892	-0.0485646	0.0775146	-0.626522	0.530973	0.788377	METTL2A	chr11_124934681
1.15137	-0.732871	0.899078	-0.815136	0.414995	NA	SULT2B1	chr11_124934681
154.349	-0.190997	0.0934453	-2.04395	0.0409589	0.297942	ALG6	chr11_124934681
1514.1	0.0101879	0.093567	0.108883	0.913295	0.965957	CNOT3	chr11_124934681
340.847	0.0369396	0.111616	0.330954	0.740679	0.895942	PTPN4	chr11_124934681
1168.4	0.0900645	0.0916407	0.9828	0.325706	0.646186	DDX18	chr11_124934681
4585.77	0.0629447	0.0619249	1.01647	0.309406	0.633637	KHSRP	chr11_124934681
2053.1	0.032734	0.0723526	0.452424	0.650964	0.851594	GNA11	chr11_124934681
993.663	-0.141426	0.0909722	-1.55461	0.12004	0.441309	ASAP3	chr11_124934681
617.956	-0.000726899	0.137163	-0.00529954	0.995772	0.998712	EDEM2	chr11_124934681
210.13	0.357192	0.146191	2.44333	0.0145525	0.20619	DNMT3B	chr11_124934681
1.58316	-0.139714	0.790667	-0.176704	0.859741	NA	REM1	chr11_124934681
993.213	0.240174	0.16153	1.48687	0.137049	0.46201	TPX2	chr11_124934681
104.606	-0.267815	0.231211	-1.15831	0.246736	0.579469	FER1L4	chr11_124934681
450.363	-0.216127	0.1375	-1.57184	0.115987	0.435034	PDRG1	chr11_124934681
1168.25	-0.114542	0.0777758	-1.47272	0.140826	0.466269	EPB41L1	chr11_124934681
133.93	-0.434535	0.293355	-1.48126	0.138537	0.463562	SLC15A1	chr11_124934681
892.163	0.270553	0.134593	2.01016	0.0444138	0.307824	DOCK9	chr11_124934681
1441.17	-0.0233644	0.0688358	-0.339423	0.734291	0.892633	ANKRD10	chr11_124934681
198.776	0.0251762	0.0904008	0.278496	0.780632	0.913112	TGDS	chr11_124934681
149.657	0.374815	0.208717	1.79581	0.0725251	0.366559	DOCK3	chr11_124934681
112.056	-0.0212241	0.13697	-0.154955	0.876857	0.952574	C3orf18	chr11_124934681
693.024	-0.0879164	0.0833968	-1.05419	0.291794	0.618765	COQ9	chr11_124934681
6.45303	-1.95759	0.763043	-2.56551	0.0103024	0.179344	TMEM40	chr11_124934681
80.697	-0.155519	0.15057	-1.03287	0.301665	0.626995	KIF9	chr11_124934681
1320.98	-0.00143147	0.195063	-0.00733847	0.994145	0.998141	ARHGAP28	chr11_124934681
2.58839	-0.153129	0.459798	-0.333036	0.739107	0.895504	CRLS1	chr11_124934681
194.244	0.0586446	0.110318	0.531595	0.595006	0.825175	PPP1R13B	chr11_124934681
2271.49	0.168045	0.113674	1.47831	0.139326	0.464484	ATRN	chr11_124934681
719.166	-0.149494	0.153561	-0.973512	0.330299	0.648019	SMOX	chr11_124934681
11.331	0.280885	0.236934	1.1855	0.23582	0.569444	FKBP1A	chr11_124934681
1387.76	-0.0947863	0.0828212	-1.14447	0.252429	0.583446	NSFL1C	chr11_124934681
55.2123	-0.512111	0.220294	-2.32467	0.0200895	0.229617	SLC4A11	chr11_124934681
815.442	0.145989	0.107403	1.35927	0.174061	0.504228	DNAAF9	chr11_124934681
3.6072	-0.188761	0.479943	-0.393298	0.694099	0.871694	ZNF343	chr11_124934681
458.422	-0.184733	0.17529	-1.05387	0.29194	0.61894	EBF4	chr11_124934681
1808.77	0.069861	0.247222	0.282584	0.777496	0.911401	CPXM1	chr11_124934681
2231.41	0.0225185	0.0770956	0.292085	0.770221	0.908617	MAVS	chr11_124934681
706.015	0.276812	0.116754	2.37091	0.0177445	0.218296	LZTS3	chr11_124934681
1765.72	0.140683	0.0819244	1.71723	0.0859367	0.392962	XRN2	chr11_124934681
120.569	-0.0927957	0.118244	-0.78478	0.432583	0.724115	KIZ	chr11_124934681
3440.4	-0.20394	0.136379	-1.49539	0.134812	0.459038	DYNLL1	chr11_124934681
44.0383	0.64724	0.224867	2.87832	0.00399794	0.119244	TESC	chr11_124934681
1350.76	-0.0212181	0.0906	-0.234196	0.814833	0.928671	SNX5	chr11_124934681
17703.1	-0.236908	0.127167	-1.86298	0.0624655	0.348227	RPL6	chr11_124934681
590.63	-0.00586735	0.0690162	-0.0850141	0.93225	0.9733	MAPKAPK5	chr11_124934681
3.09351	0.483624	0.626853	0.771512	0.440404	0.728995	P2RX7	chr11_124934681
333.815	0.143824	0.140663	1.02248	0.306555	0.630721	ESF1	chr11_124934681
362.24	0.0745578	0.0960604	0.776155	0.437658	0.727069	RBBP9	chr11_124934681
2340.56	-0.0454253	0.0764311	-0.594329	0.552292	0.799643	ANAPC5	chr11_124934681
1315.38	0.162735	0.13375	1.21671	0.223714	0.556863	SLC23A2	chr11_124934681
260.015	-0.112642	0.111685	-1.00857	0.31318	0.636011	SLC8B1	chr11_124934681
1953.09	-0.00486158	0.0480116	-0.101259	0.919345	0.967554	TMEM230	chr11_124934681
102.433	0.0777953	0.119401	0.651544	0.514695	0.778611	DZANK1	chr11_124934681
564.489	0.0434367	0.103972	0.417771	0.676114	0.863248	KDM2B	chr11_124934681
13.1701	-0.555456	0.362245	-1.53337	0.125184	0.447315	CFAP61	chr11_124934681
88.4353	-1.56246	0.761339	-2.05226	0.0401446	0.296861	LHX5	chr11_124934681
158.899	-0.0995648	0.101045	-0.985355	0.32445	0.645557	TASP1	chr11_124934681
1.82058	1.01819	0.781939	1.30213	0.192873	NA	OAS1	chr11_124934681
3273.06	0.0699046	0.0738305	0.946825	0.343728	0.658352	GCN1	chr11_124934681
34784.5	-0.288282	0.15958	-1.80651	0.070839	0.363368	RPLP0	chr11_124934681
888.441	0.126443	0.176935	0.71463	0.474838	0.753285	PXN	chr11_124934681
37.3496	-0.326556	0.159381	-2.04889	0.0404725	0.297779	SIRT4	chr11_124934681
8.84973	-2.04303	0.61935	-3.29866	0.000971471	0.0606554	RPH3A	chr11_124934681
187.056	0.165216	0.158198	1.04436	0.29632	0.622355	KIF16B	chr11_124934681
239.607	0.0192958	0.0828262	0.232967	0.815787	0.928977	TRMT6	chr11_124934681
100.848	-0.135362	0.196618	-0.688454	0.491167	0.763617	CHGB	chr11_124934681
3507.98	-0.12683	0.0903459	-1.40382	0.160371	0.490016	PEBP1	chr11_124934681
525.656	0.117999	0.0512513	2.30236	0.0213148	0.234437	BRAP	chr11_124934681
2784.61	-0.132331	0.135437	-0.977064	0.328537	0.646955	ERP29	chr11_124934681
5571.29	-0.146401	0.0863044	-1.69633	0.0898239	0.399073	FUS	chr11_124934681
881.484	-0.113458	0.123026	-0.922226	0.356411	0.668766	IGBP1	chr11_124934681
710.159	-0.410307	0.300462	-1.36558	0.172069	0.501639	FXYD5	chr11_124934681
596.97	0.0873776	0.105607	0.827383	0.40802	0.707516	ZNF302	chr11_124934681
1478.49	-0.038838	0.0841177	-0.46171	0.644289	0.848364	GRAMD1A	chr11_124934681
1127.02	0.0701956	0.117613	0.596837	0.550616	0.798756	HEPH	chr11_124934681
1195.33	-0.0444676	0.112591	-0.394948	0.692881	0.871392	CDIP1	chr11_124934681
5.13189	-1.38022	0.532597	-2.59149	0.00955602	0.172948	KCNH4	chr11_124934681
14798.3	0.0302173	0.0670262	0.450828	0.652114	0.852033	GANAB	chr11_124934681
461.925	-0.151628	0.17055	-0.88905	0.373976	0.682743	GMIP	chr11_124934681
274.018	0.0354794	0.137851	0.257375	0.796889	0.92105	RBM41	chr11_124934681
616.155	-0.0528715	0.245652	-0.215229	0.829588	0.936537	BIRC5	chr11_124934681
56.6747	-0.365799	0.194717	-1.87862	0.0602968	0.345117	LAG3	chr11_124934681
3553.32	-0.195918	0.128065	-1.52984	0.126057	0.447775	MLF2	chr11_124934681
106.033	0.152579	0.145181	1.05096	0.293279	0.619852	OTUB2	chr11_124934681
2089.68	-0.0768115	0.0491577	-1.56255	0.118158	0.437654	DDX24	chr11_124934681
191.283	-0.0569069	0.0937868	-0.606769	0.544004	0.795443	ZBTB25	chr11_124934681
124.896	-0.118414	0.161084	-0.735107	0.462274	0.7444	ARHGAP4	chr11_124934681
59.2868	-0.197772	0.185989	-1.06335	0.287623	0.616133	ANKRD24	chr11_124934681
263.527	0.331834	0.141166	2.35067	0.0187396	0.223432	DHX32	chr11_124934681
846.734	0.269617	0.118122	2.28253	0.0224583	0.240464	RCOR1	chr11_124934681
880.753	0.259875	0.126136	2.06027	0.0393727	0.294688	GPATCH2L	chr11_124934681
2800.37	-0.154837	0.188172	-0.822851	0.410593	0.708769	LTBP4	chr11_124934681
370.516	-0.00238961	0.170236	-0.014037	0.9888	0.99539	BLVRB	chr11_124934681
1442.39	0.174221	0.110278	1.57983	0.114145	0.43306	SLC9A1	chr11_124934681
1737.34	0.0950244	0.077345	1.22858	0.21923	0.554694	SPTLC1	chr11_124934681
3112.36	0.022091	0.0809496	0.272899	0.784931	0.915788	PAPOLA	chr11_124934681
303.849	0.373027	0.198544	1.87882	0.0602694	0.345117	CCNK	chr11_124934681
1786.9	-0.280926	0.157503	-1.78362	0.0744855	0.372348	PCBP4	chr11_124934681
282.527	-0.37952	0.126285	-3.00526	0.00265351	0.0977555	YPEL3	chr11_124934681
388.603	-0.23669	0.126395	-1.87262	0.0611204	0.34667	MRPS33	chr11_124934681
1207.6	-0.448978	0.179852	-2.49637	0.012547	0.193623	NDUFB2	chr11_124934681
1885.34	-0.285638	0.162571	-1.75701	0.0789169	0.380879	NUDC	chr11_124934681
1566.32	-0.100607	0.0616482	-1.63195	0.10269	0.418786	MAEA	chr11_124934681
73.3989	-0.592951	0.316811	-1.87163	0.0612582	0.34667	ICAM1	chr11_124934681
3057.28	-0.028242	0.093994	-0.300466	0.763822	0.905949	STRN4	chr11_124934681
9.55978	0.114259	0.332891	0.343234	0.731423	0.891603	IRAK3	chr11_124934681
857.697	-0.00916449	0.0990868	-0.0924895	0.926309	0.97027	MUL1	chr11_124934681
132.114	-0.227709	0.169197	-1.34582	0.178359	0.508423	TFAP4	chr11_124934681
464.017	0.032852	0.0675213	0.486543	0.626582	0.840981	PDCD7	chr11_124934681
1361.65	-0.0219551	0.0603882	-0.363566	0.716182	0.884197	SPG21	chr11_124934681
2620.03	0.425513	0.24932	1.7067	0.0878785	0.396497	DNAJB11	chr11_124934681
3027.23	0.0683615	0.113789	0.600772	0.547992	0.797523	P3H2	chr11_124934681
9.73782	0.151753	0.364443	0.416397	0.677119	0.863679	THPO	chr11_124934681
103.826	-0.207743	0.247823	-0.838273	0.401878	0.703314	CHRD	chr11_124934681
1567.98	-0.103824	0.0873602	-1.18846	0.234653	0.568254	RAB11FIP3	chr11_124934681
1081.54	-0.0990962	0.0856157	-1.15745	0.247087	0.579683	GNPTG	chr11_124934681
298.703	-0.119273	0.0827577	-1.44123	0.149519	0.478627	ZNF268	chr11_124934681
3488.84	0.0137738	0.0629242	0.218896	0.826731	0.93472	GOLGA3	chr11_124934681
2339.47	-0.0274314	0.0524136	-0.523365	0.600721	0.827776	PABPC4	chr11_124934681
371.498	-0.174444	0.161819	-1.07801	0.281028	0.610566	CERS4	chr11_124934681
558.298	0.0495382	0.105602	0.469103	0.638996	0.846556	MCOLN1	chr11_124934681
1412.99	0.0900459	0.077991	1.15457	0.248267	0.580706	USP48	chr11_124934681
1323.47	-0.508239	0.156344	-3.25077	0.00115092	0.0665369	EFNB1	chr11_124934681
112.592	0.126548	0.257557	0.491339	0.623187	0.839476	PDPR	chr11_124934681
5150.37	0.00866588	0.0879876	0.0984897	0.921543	0.968981	AARS1	chr11_124934681
9331.47	0.0427633	0.0683949	0.625241	0.531813	0.788406	GLG1	chr11_124934681
363.857	0.183374	0.173395	1.05755	0.290262	0.617565	KIF4A	chr11_124934681
1353.45	0.0296603	0.11485	0.258253	0.796212	0.920828	TNRC6A	chr11_124934681
2816.87	0.0266276	0.109204	0.243834	0.80736	0.925641	PLEKHG2	chr11_124934681
243.719	-0.727738	0.244834	-2.97238	0.00295505	0.101984	DLL3	chr11_124934681
1064.81	-0.437466	0.195597	-2.23657	0.0253146	0.248813	NAT14	chr11_124934681
341.755	0.0414278	0.123106	0.33652	0.736479	0.893978	PITPNM2	chr11_124934681
473.909	0.00506408	0.0776194	0.0652425	0.947981	0.979244	EXOC1	chr11_124934681
1751.44	0.345791	0.207846	1.66369	0.0961748	0.409808	OSBPL8	chr11_124934681
250.399	-0.318164	0.173901	-1.82957	0.0673141	0.35704	DTX2	chr11_124934681
14.1777	-0.0325763	0.206132	-0.158036	0.874429	0.952152	NLRC4	chr11_124934681
359.741	0.244801	0.109614	2.23329	0.0255295	0.249358	PUS7	chr11_124934681
36.792	0.414353	0.206607	2.00552	0.0449077	0.3081	LAMB4	chr11_124934681
922.398	-0.162472	0.205307	-0.791365	0.428731	0.721459	NRCAM	chr11_124934681
14116.6	0.313933	0.158116	1.98546	0.0470937	0.312157	LAMB1	chr11_124934681
3.69746	-0.035105	0.498568	-0.0704117	0.943866	0.977473	SLC26A4	chr11_124934681
1247.91	0.0413092	0.061282	0.674083	0.500259	0.768906	DLD	chr11_124934681
259.685	0.284581	0.233516	1.21868	0.222965	0.556349	WDR7	chr11_124934681
1266.79	-0.0484763	0.0801518	-0.604806	0.545308	0.796148	TXNL1	chr11_124934681
33.9069	-0.392682	0.180566	-2.17473	0.0296505	0.264895	ABCC6	chr11_124934681
609.426	0.326881	0.197897	1.65178	0.0985804	0.413367	CMTM6	chr11_124934681
67.7224	0.150174	0.300871	0.499133	0.617686	0.836174	ITGA6	chr11_124934681
38.2617	0.0421977	0.23691	0.178117	0.858631	0.945782	RAPGEF4	chr11_124934681
65.6057	0.190157	0.210937	0.901487	0.367329	0.67781	MAP3K20	chr11_124934681
954.042	-0.204072	0.0817968	-2.49486	0.0126006	0.193938	FH	chr11_124934681
1866.57	0.48646	0.173068	2.8108	0.0049418	0.130741	SEL1L3	chr11_124934681
13.9057	-0.227967	0.268733	-0.848304	0.396268	0.699879	TF	chr11_124934681
4305.75	-0.0390763	0.0866104	-0.451173	0.651865	0.851826	CDV3	chr11_124934681
23.9213	-0.0607935	0.239656	-0.25367	0.79975	0.922513	MYO15A	chr11_124934681
2018.73	0.129641	0.068579	1.89039	0.0587062	0.341287	ALKBH5	chr11_124934681
58.4099	0.171618	0.272723	0.629275	0.529169	0.78723	NLRP1	chr11_124934681
204.011	0.152274	0.163874	0.929213	0.352779	0.665862	PITPNM3	chr11_124934681
1138.25	-0.212178	0.12495	-1.69811	0.0894869	0.398778	SPAG7	chr11_124934681
229.435	0.0419177	0.116724	0.359118	0.719507	0.886549	ORC6	chr11_124934681
826.98	-0.196513	0.175559	-1.11936	0.262989	0.59405	ZFHX4	chr11_124934681
30.2189	-3.0292	0.678563	-4.46414	8.03915e-06	0.00357019	SLC17A6	chr11_124934681
2.13782	-0.518154	0.577069	-0.897906	0.369236	NA	CPA1	chr11_124934681
161.414	0.477051	0.121755	3.91814	8.92353e-05	0.0149238	ZC3HC1	chr11_124934681
10.5716	-0.0501029	0.263453	-0.190178	0.849169	0.942566	ESR1	chr11_124934681
73.1402	-0.357202	0.148711	-2.40199	0.0163062	0.212668	RGS17	chr11_124934681
492.549	-0.192396	0.137228	-1.40202	0.160909	0.490193	TMEM101	chr11_124934681
376.366	-0.526597	0.137988	-3.81625	0.000135496	0.0195229	CD200	chr11_124934681
19067.2	0.32994	0.305187	1.08111	0.279649	0.609507	CCDC80	chr11_124934681
614.172	-0.406488	0.184464	-2.20361	0.0275517	0.256704	PSME1	chr11_124934681
78.2099	0.0404624	0.114456	0.35352	0.723699	0.888317	PPP2R3C	chr11_124934681
451.32	-0.39217	0.184662	-2.12371	0.0336941	0.277418	JPH4	chr11_124934681
13.1897	-0.650276	0.473966	-1.37199	0.170068	0.500394	MYH7	chr11_124934681
99.3258	-0.552241	0.282412	-1.95544	0.0505309	0.321752	SLC7A8	chr11_124934681
489.41	-0.0353461	0.0729516	-0.484514	0.628021	0.841629	OSGEP	chr11_124934681
2047.63	-0.119373	0.149677	-0.797543	0.425136	0.718512	SLC22A17	chr11_124934681
8.54151	0.300199	0.271687	1.10494	0.269184	0.60038	RNF31	chr11_124934681
1154.57	0.0850828	0.0656715	1.29558	0.19512	0.527692	SCFD1	chr11_124934681
384.2	0.174836	0.110433	1.58319	0.113379	0.432537	G2E3	chr11_124934681
733.378	0.396766	0.341151	1.16302	0.24482	0.577875	HECTD1	chr11_124934681
7792.16	-0.058896	0.0748076	-0.7873	0.431106	0.723053	HNRNPC	chr11_124934681
9.48494	0.225281	0.250026	0.901031	0.367572	0.67799	RPGRIP1	chr11_124934681
2323.54	0.0846198	0.0648973	1.3039	0.192267	0.525343	SUPT16H	chr11_124934681
1191.1	0.0745415	0.0405858	1.83664	0.0662629	0.354789	TOX4	chr11_124934681
185.981	-0.125194	0.126574	-0.9891	0.322614	0.643984	GEMIN2	chr11_124934681
74.2711	-0.457667	0.14407	-3.1767	0.00148962	0.0744053	TGM1	chr11_124934681
696.829	-0.139263	0.0728187	-1.91246	0.0558178	0.335464	TINF2	chr11_124934681
7.35479	-2.6449	0.979676	-2.69977	0.00693879	0.151027	DAZL	chr11_124934681
112.019	0.693568	0.265066	2.61659	0.00888129	0.167697	TBL1Y	chr11_124934681
1370.44	-0.0835439	0.27868	-0.299784	0.764342	0.906132	SEMA6A	chr11_124934681
881.686	0.38209	0.182619	2.09228	0.0364133	0.286098	TRPM7	chr11_124934681
702.816	-0.0522588	0.0915876	-0.570588	0.568279	0.809832	TYRO3	chr11_124934681
120.832	0.152563	0.150804	1.01167	0.311697	0.635184	WDR76	chr11_124934681
88.6464	0.10977	0.190992	0.574736	0.56547	0.808227	SNAP23	chr11_124934681
368.553	-0.297207	0.315104	-0.943204	0.345577	0.659837	TBX15	chr11_124934681
7940.06	-0.526953	0.216194	-2.43741	0.014793	0.207402	PHGDH	chr11_124934681
3831.72	-0.203533	0.452694	-0.449603	0.652997	0.852592	COL9A3	chr11_124934681
1397.47	-0.00728241	0.190663	-0.0381953	0.969532	0.986803	EZR	chr11_124934681
14621.7	-0.415649	0.236683	-1.75614	0.0790646	0.381127	MYL6	chr11_124934681
1514.89	-0.085233	0.0929478	-0.916998	0.359144	0.670968	AGO1	chr11_124934681
52.3178	-0.340345	0.234573	-1.45091	0.146804	0.474019	TEKT2	chr11_124934681
138.906	0.0284098	0.175518	0.161862	0.871414	0.950801	CLSPN	chr11_124934681
124.485	0.154845	0.177503	0.872351	0.383017	0.690428	RFFL	chr11_124934681
26.5201	-0.217434	0.202096	-1.0759	0.281974	0.611368	UNC13D	chr11_124934681
456.626	0.0329018	0.0957375	0.343667	0.731097	0.891499	MFSD11	chr11_124934681
4202.25	-0.018671	0.0693673	-0.269162	0.787805	0.917058	DPYSL2	chr11_124934681
5689.61	0.420017	0.256606	1.63681	0.10167	0.417342	TGFB2	chr11_124934681
338.593	0.0380965	0.0892214	0.426988	0.669388	0.859377	GPATCH2	chr11_124934681
936.319	0.0142342	0.0860701	0.16538	0.868645	0.949941	NUP50	chr11_124934681
171.767	0.122162	0.199465	0.612446	0.540242	0.793296	CDC45	chr11_124934681
1091.5	-0.13014	0.16477	-0.789828	0.429629	0.721932	COMT	chr11_124934681
213.758	-0.264676	0.157281	-1.68283	0.0924086	0.403286	ADA2	chr11_124934681
777.127	-0.233157	0.092895	-2.5099	0.0120767	0.191702	ECHDC1	chr11_124934681
1016.25	0.047364	0.0715101	0.66234	0.507753	0.774106	LRRFIP2	chr11_124934681
935.529	0.138126	0.053266	2.59314	0.00951028	0.172613	SEC22C	chr11_124934681
103.277	0.104644	0.115492	0.906071	0.364898	0.676374	XYLB	chr11_124934681
1703.54	0.093248	0.0774566	1.20387	0.228639	0.562025	HDAC6	chr11_124934681
1.12393	0.591612	0.859479	0.688338	0.49124	NA	GABRP	chr11_124934681
863.358	0.486861	0.213564	2.2797	0.0226257	0.240949	CDC6	chr11_124934681
207.341	-0.0341046	0.0770819	-0.442446	0.658166	0.854458	UPRT	chr11_124934681
650.154	0.203627	0.068586	2.96894	0.00298833	0.102705	CDC23	chr11_124934681
873.184	-0.159747	0.110797	-1.4418	0.149358	0.478627	AAAS	chr11_124934681
4330.63	0.10921	0.092288	1.18336	0.236666	0.57006	CBX5	chr11_124934681
1866.43	0.13437	0.160555	0.83691	0.402643	0.704079	SUCO	chr11_124934681
774.094	0.28233	0.13746	2.05391	0.0399839	0.29614	MSH2	chr11_124934681
393.681	0.266355	0.263632	1.01033	0.312336	0.635772	MAP3K1	chr11_124934681
17.5414	-0.0200971	0.220403	-0.0911831	0.927347	0.970817	DHPS	chr11_124934681
470.035	-0.136221	0.0969341	-1.4053	0.159933	0.490016	HOOK2	chr11_124934681
2.26506	-0.0446008	0.529245	-0.0842725	0.93284	NA	NXPE1	chr11_124934681
4533.58	0.193702	0.103508	1.87138	0.061292	0.34667	ARCN1	chr11_124934681
91.0068	-0.227908	0.168099	-1.3558	0.175164	0.505312	EPB41L4B	chr11_124934681
262.551	0.00222457	0.102036	0.0218018	0.982606	0.992555	TMEM38B	chr11_124934681
677.495	0.1418	0.0762488	1.8597	0.0629284	0.348731	PSMD5	chr11_124934681
6.68318	0.262764	0.442756	0.593473	0.552864	0.799706	PTGS1	chr11_124934681
1350.73	0.205778	0.0946937	2.17309	0.0297734	0.265354	NUP188	chr11_124934681
980.254	-0.137436	0.120811	-1.13761	0.255282	0.58669	CRAT	chr11_124934681
459.062	0.398912	0.20843	1.91389	0.0556342	0.335464	SH2D3C	chr11_124934681
572.183	-0.0367482	0.137844	-0.266592	0.789783	0.917878	NANS	chr11_124934681
646.41	0.15574	0.242652	0.641826	0.520986	0.782294	TBC1D2	chr11_124934681
407.992	-0.0791765	0.120862	-0.6551	0.512403	0.777278	WHRN	chr11_124934681
14.62	-0.319054	0.232826	-1.37036	0.170576	0.500865	PDE6C	chr11_124934681
270.846	-0.157421	0.0644408	-2.44288	0.0145705	0.206289	CWF19L1	chr11_124934681
891.567	0.276214	0.178124	1.55068	0.120978	0.442073	BTAF1	chr11_124934681
52.6533	0.271942	0.263463	1.03218	0.301988	0.627176	IKZF5	chr11_124934681
4.55383	-0.362559	0.535383	-0.677196	0.498282	0.767542	BLNK	chr11_124934681
79.1187	0.329026	0.203585	1.61616	0.10606	0.421398	TLL2	chr11_124934681
29.4513	-0.704674	0.517293	-1.36223	0.173124	0.503449	CYP26A1	chr11_124934681
498.728	-0.135146	0.215803	-0.62625	0.531151	0.788377	SORBS1	chr11_124934681
16.0364	-0.402535	0.282119	-1.42683	0.15363	0.481795	CRTAC1	chr11_124934681
710.564	0.0599471	0.14758	0.406202	0.684594	0.867493	BAMBI	chr11_124934681
393.13	0.564519	0.281247	2.0072	0.0447287	0.3081	IL11	chr11_124934681
43.0594	0.381743	0.403196	0.946793	0.343744	0.658352	MYO3A	chr11_124934681
2616.12	0.105351	0.0875602	1.20318	0.228906	0.562313	WAC	chr11_124934681
334.971	-0.19996	0.0695623	-2.87455	0.00404607	0.120488	CREM	chr11_124934681
1.30799	-0.746967	0.690002	-1.08256	0.279005	NA	SMIM24	chr11_124934681
880.705	0.0478699	0.242618	0.197305	0.843589	0.941192	HIVEP1	chr11_124934681
355.463	-0.260533	0.142021	-1.83447	0.066584	0.355054	FKBP5	chr11_124934681
331.987	0.0713815	0.186767	0.382196	0.702316	0.87667	SRPK1	chr11_124934681
1194.2	0.115432	0.143501	0.8044	0.421166	0.715738	BRPF3	chr11_124934681
332.389	-0.0815336	0.13448	-0.60629	0.544322	0.795457	MRPS18A	chr11_124934681
274.383	-0.0598435	0.100027	-0.598277	0.549655	0.798356	TMEM14A	chr11_124934681
431.09	-0.116065	0.077103	-1.50532	0.132241	0.456395	EFHC1	chr11_124934681
18498.6	-0.00386448	0.0709763	-0.0544475	0.956579	0.983407	HSP90AB1	chr11_124934681
9.15114	0.644439	0.353885	1.82104	0.0686006	0.358801	MLN	chr11_124934681
915.791	0.0824123	0.0785375	1.04934	0.294023	0.620686	CDC5L	chr11_124934681
224.17	0.209086	0.215373	0.970809	0.331643	0.648842	ITPR3	chr11_124934681
208.085	0.0132802	0.113217	0.117299	0.906623	0.963188	ZNF184	chr11_124934681
3363.88	1.57275	0.345586	4.55095	5.34036e-06	0.00263238	DSP	chr11_124934681
516.87	0.0519422	0.134675	0.385685	0.69973	0.875585	SIRT1	chr11_124934681
1545.09	0.132208	0.114935	1.15029	0.250026	0.582492	HNRNPH3	chr11_124934681
224.987	-0.151749	0.0915155	-1.65818	0.0972815	0.411023	IFT74	chr11_124934681
231.621	0.236423	0.186947	1.26465	0.205995	0.541258	JAK2	chr11_124934681
5474.16	0.550071	0.107147	5.13381	2.83937e-07	0.000332402	ABL1	chr11_124934681
956.27	-0.147102	0.171347	-0.858506	0.390613	0.696551	ACOT7	chr11_124934681
2555.65	0.147647	0.0794588	1.85816	0.0631468	0.348759	SH3GLB1	chr11_124934681
160.814	-0.082239	0.113614	-0.723845	0.469161	0.750329	CDC7	chr11_124934681
298.744	0.290037	0.200504	1.44654	0.148025	0.476401	SYDE2	chr11_124934681
2774.53	0.35816	0.182118	1.96664	0.049225	0.318701	PCSK5	chr11_124934681
13641.8	0.07874	0.105464	0.746606	0.455301	0.740492	SCD	chr11_124934681
381.62	-0.234637	0.129777	-1.808	0.0706066	0.36303	TMED1	chr11_124934681
3882.45	0.334127	0.133535	2.50217	0.0123434	0.192697	ABLIM1	chr11_124934681
292.276	0.160841	0.0903857	1.7795	0.0751578	0.373672	ERMP1	chr11_124934681
1828.32	0.08232	0.09372	0.878362	0.379747	0.68745	RAB18	chr11_124934681
2414.11	0.144042	0.125341	1.1492	0.250473	0.582592	NRP1	chr11_124934681
145.994	0.0421985	0.161867	0.260699	0.794325	0.920082	PRTFDC1	chr11_124934681
339.382	-0.252146	0.267941	-0.94105	0.346679	0.660919	PALMD	chr11_124934681
73.3344	-0.0195518	0.178107	-0.109776	0.912587	0.96569	TSPAN15	chr11_124934681
648.962	-0.178005	0.12804	-1.39023	0.164459	0.493674	MACROH2A2	chr11_124934681
858.757	0.210554	0.0582094	3.61719	0.000297822	0.0303708	WASHC2A	chr11_124934681
128.704	0.25117	0.193039	1.30114	0.193212	0.526246	MAST3	chr11_124934681
109.328	-0.351738	0.195493	-1.79924	0.0719811	0.365402	OCEL1	chr11_124934681
3690.45	0.0990988	0.0961637	1.03052	0.302765	0.62775	MYO9B	chr11_124934681
283.701	-0.0534711	0.264699	-0.202007	0.839911	0.940203	KCNK6	chr11_124934681
61.8885	-0.294501	0.15872	-1.85548	0.063528	0.349202	CATSPERG	chr11_124934681
2679.58	-0.0373846	0.121517	-0.307649	0.75835	0.903285	PSMD8	chr11_124934681
1267.99	-0.169578	0.11169	-1.51829	0.128941	0.452452	FBXL19	chr11_124934681
222.202	-0.155825	0.152424	-1.02232	0.306631	0.630747	STX1B	chr11_124934681
41.1796	-0.159464	0.266366	-0.598666	0.549396	0.798164	HSD3B7	chr11_124934681
989.09	0.0201947	0.0799297	0.252656	0.800534	0.922769	SETD1A	chr11_124934681
226.19	-0.0885892	0.0890124	-0.995246	0.319617	0.641571	BCL7C	chr11_124934681
507.862	-0.0529405	0.116695	-0.453666	0.650069	0.851121	EFNA2	chr11_124934681
6837.91	-0.138299	0.148879	-0.928934	0.352923	0.665989	CIRBP	chr11_124934681
1199.72	-0.47459	0.236147	-2.00972	0.0444606	0.307911	ATP5F1D	chr11_124934681
803.844	-0.107962	0.156438	-0.690129	0.490113	0.762484	CBARP	chr11_124934681
20.4953	0.188369	0.305779	0.61603	0.537874	0.792261	PCDH11Y	chr11_124934681
4.85656	0.557396	0.373459	1.49252	0.135563	0.460123	AMELY	chr11_124934681
229.35	0.154951	0.153788	1.00757	0.313663	0.636397	PRKY	chr11_124934681
3555.3	-0.352323	0.109027	-3.23153	0.0012313	0.0680341	HNRNPM	chr11_124934681
383.7	-0.205365	0.135666	-1.51376	0.130087	0.453875	MARCHF2	chr11_124934681
1147.54	-0.455038	0.20801	-2.18758	0.0287004	0.260965	NDUFB7	chr11_124934681
1429.24	-0.146905	0.156908	-0.936251	0.349144	0.662555	TECR	chr11_124934681
1280.55	-0.312045	0.187706	-1.66242	0.0964295	0.41002	TIMM13	chr11_124934681
2108.64	-0.274376	0.143906	-1.90663	0.0565681	0.336338	CDC34	chr11_124934681
12.9009	0.328317	0.314542	1.04379	0.296581	0.622393	MISP	chr11_124934681
1629.75	0.0855896	0.112833	0.758548	0.448123	0.735072	CEP170B	chr11_124934681
2693.38	-0.130014	0.153254	-0.848359	0.396238	0.699879	POLR2E	chr11_124934681
1026.53	-0.213348	0.147391	-1.4475	0.147758	0.475788	POLRMT	chr11_124934681
452.085	0.167741	0.180778	0.927885	0.353467	0.666513	HCN2	chr11_124934681
8.16064	1.1882	0.299379	3.9689	7.22059e-05	0.0128808	CDHR5	chr11_124934681
165.799	-0.227794	0.183297	-1.24276	0.213957	0.549442	IZUMO4	chr11_124934681
268.699	-0.259788	0.248329	-1.04614	0.295495	0.62169	RASSF7	chr11_124934681
2081.41	-0.153849	0.193049	-0.796943	0.425484	0.718588	GADD45B	chr11_124934681
3320.48	-0.185229	0.15323	-1.20883	0.22673	0.5602	PALM	chr11_124934681
20.8353	-0.284792	0.223945	-1.2717	0.203479	0.538556	MADCAM1	chr11_124934681
2151.95	0.13328	0.106901	1.24677	0.212483	0.548061	MKNK2	chr11_124934681
1081.55	0.0054465	0.14257	0.0382024	0.969526	0.986803	ARVCF	chr11_124934681
612.617	-0.158544	0.132657	-1.19515	0.23203	0.566273	TRMT2A	chr11_124934681
1494.78	-0.260859	0.138304	-1.88613	0.0592773	0.342602	RANBP1	chr11_124934681
1820.16	-0.0322915	0.0792951	-0.407232	0.683838	0.866994	ZDHHC8	chr11_124934681
546.153	0.0287206	0.0977944	0.293684	0.769	0.907804	KLHL22	chr11_124934681
2287.11	0.0112156	0.124385	0.090169	0.928153	0.971188	MED15	chr11_124934681
480.864	0.165962	0.0521577	3.18192	0.001463	0.0740635	SNAP29	chr11_124934681
1738.61	0.148148	0.0985502	1.50327	0.132769	0.457129	CRKL	chr11_124934681
503.128	-0.298044	0.159564	-1.86787	0.0617804	0.347012	LZTR1	chr11_124934681
1138.88	0.109654	0.215563	0.508685	0.610973	0.833574	MMP11	chr11_124934681
42.8316	0.103541	0.173657	0.596239	0.551016	0.798958	CECR2	chr11_124934681
2581.98	-0.0891848	0.113924	-0.782842	0.43372	0.724953	SMARCB1	chr11_124934681
135.454	0.531678	0.405715	1.31047	0.190036	0.522524	DERL3	chr11_124934681
919.901	0.13778	0.0850912	1.61921	0.105402	0.420908	BCL2L13	chr11_124934681
2036.36	-0.0644999	0.0934928	-0.689892	0.490262	0.762644	CABIN1	chr11_124934681
137.448	0.262894	0.190607	1.37924	0.16782	0.498348	TBC1D10A	chr11_124934681
22.3101	-0.0123958	0.271275	-0.0456945	0.963554	0.986152	SUSD2	chr11_124934681
1845.99	0.0332378	0.062653	0.530506	0.595761	0.825342	SF3A1	chr11_124934681
102.542	-0.405771	0.257007	-1.57883	0.114374	0.433233	GGT5	chr11_124934681
750.886	-0.0269167	0.0958446	-0.280837	0.778835	0.9124	RNF215	chr11_124934681
17.7055	0.407883	0.328344	1.24225	0.214146	0.549475	SPECC1L	chr11_124934681
1090.97	-0.0405191	0.0729206	-0.555661	0.578443	0.815506	PPIL2	chr11_124934681
4.57551	-1.69914	0.840015	-2.02275	0.0430993	0.304144	UPB1	chr11_124934681
135.773	-0.0458576	0.217355	-0.21098	0.832903	0.937736	YPEL1	chr11_124934681
52.4852	0.0264991	0.158462	0.167227	0.867192	0.949594	SNRPD3	chr11_124934681
1511.26	-0.195028	0.145031	-1.34473	0.178713	0.508568	PES1	chr11_124934681
2898.58	0.211583	0.0940966	2.24857	0.0245399	0.246932	MAPK1	chr11_124934681
947.746	-0.0895914	0.0672157	-1.33289	0.182567	0.514164	PPM1F	chr11_124934681
115.543	-0.194516	0.14165	-1.37321	0.169686	0.499903	SLC35E4	chr11_124934681
67.5628	-0.0114582	0.214937	-0.0533096	0.957485	0.983668	TOP3B	chr11_124934681
1.90321	-0.605885	0.541344	-1.11922	0.263044	NA	CRYBB3	chr11_124934681
1.12051	-0.140713	0.77246	-0.182163	0.855455	NA	CYTH4	chr11_124934681
516.947	-0.0868392	0.110634	-0.784921	0.4325	0.724115	ESS2	chr11_124934681
40.6206	-0.497799	0.213137	-2.33558	0.0195129	0.228007	MFNG	chr11_124934681
417.057	-0.183073	0.128909	-1.42017	0.155557	0.484009	CARD10	chr11_124934681
2088.54	-0.132352	0.192475	-0.687635	0.491683	0.763701	SLC25A1	chr11_124934681
292.144	0.0879566	0.0968746	0.907943	0.363908	0.675723	GRK3	chr11_124934681
268.628	0.0564026	0.358648	0.157264	0.875036	0.952317	PLA2G3	chr11_124934681
31.0477	-0.0878171	0.173346	-0.506601	0.612435	0.834265	LGALS2	chr11_124934681
1226.77	-0.0787164	0.0949048	-0.829425	0.406864	0.706955	GGA1	chr11_124934681
304.415	-0.174604	0.111182	-1.57044	0.116313	0.435551	HIRA	chr11_124934681
9.27168	-0.474716	0.29	-1.63695	0.101641	0.417342	SH3BP1	chr11_124934681
93.5417	-0.982182	0.357992	-2.74358	0.00607726	0.142881	SEZ6L	chr11_124934681
8405.13	-0.285166	0.266139	-1.07149	0.283947	0.613405	LGALS1	chr11_124934681
615.123	0.113423	0.0486377	2.33201	0.0197004	0.228488	HPS4	chr11_124934681
150.457	-0.198525	0.191401	-1.03722	0.299632	0.625171	PIK3IP1	chr11_124934681
2.91734	-0.126844	0.497878	-0.25477	0.798901	0.922123	ENSG00000100101	chr11_124934681
218.58	-0.0980667	0.088619	-1.10661	0.268463	0.599496	SRRD	chr11_124934681
641.565	0.0798408	0.124103	0.643345	0.52	0.781759	PATZ1	chr11_124934681
1875.55	0.048498	0.0800316	0.605986	0.544524	0.79553	TRIOBP	chr11_124934681
572.556	-0.0270256	0.0646796	-0.417838	0.676065	0.863248	TFIP11	chr11_124934681
354.393	-0.269005	0.204023	-1.3185	0.187336	0.519716	GCAT	chr11_124934681
2.25554	-1.23118	0.986918	-1.2475	0.212214	NA	CRYBB1	chr11_124934681
585.748	-0.182102	0.109161	-1.6682	0.0952762	0.408391	ANKRD54	chr11_124934681
3714.92	0.0670165	0.108284	0.618896	0.535985	0.791512	EIF3L	chr11_124934681
1615.7	-0.16842	0.113272	-1.48686	0.137053	0.46201	SNU13	chr11_124934681
2240.1	0.270514	0.157259	1.72019	0.0853987	0.392348	MICALL1	chr11_124934681
631.818	-0.348474	0.152644	-2.28292	0.022435	0.240464	POLR2F	chr11_124934681
232.901	0.19401	0.135772	1.42894	0.153022	0.481795	CCDC134	chr11_124934681
3.68502	0.0465483	0.487589	0.0954662	0.923945	0.969527	DEPDC5	chr11_124934681
224.475	-0.495229	0.196847	-2.51581	0.011876	0.190874	PICK1	chr11_124934681
498.83	0.204672	0.253854	0.806257	0.420095	0.715449	TTC28	chr11_124934681
23.0588	0.14283	0.229074	0.623512	0.532948	0.789205	SLC16A8	chr11_124934681
100.843	-0.160742	0.256887	-0.625728	0.531493	0.788406	CENPM	chr11_124934681
709.9	-0.446733	0.172385	-2.59148	0.0095564	0.172948	SEPTIN3	chr11_124934681
1219.23	0.00697209	0.156726	0.0444859	0.964517	0.986209	KDELR3	chr11_124934681
9912.75	0.0500426	0.0958661	0.522005	0.601667	0.828298	DDX17	chr11_124934681
4.01117	-0.250063	0.390499	-0.640366	0.521934	0.78286	DMC1	chr11_124934681
1012.5	0.0475152	0.117116	0.405709	0.684956	0.867497	TCF20	chr11_124934681
215.477	-0.323121	0.129166	-2.50159	0.0123638	0.192697	HSCB	chr11_124934681
86.8202	-0.0600336	0.102452	-0.585971	0.557895	0.80332	CBY1	chr11_124934681
806.808	-0.21474	0.124224	-1.72866	0.0838702	0.390467	TOMM22	chr11_124934681
53.7671	-0.0630314	0.205855	-0.306193	0.759458	0.903775	RSPH14	chr11_124934681
4276.75	-0.0371293	0.0971836	-0.382053	0.702422	0.87667	XBP1	chr11_124934681
1520.85	-0.166039	0.0899814	-1.84526	0.0650004	0.352088	RTCB	chr11_124934681
1777.08	0.171919	0.08458	2.03262	0.0420906	0.300916	JOSD1	chr11_124934681
1543.85	-0.0301056	0.0567985	-0.530042	0.596083	0.825342	FBXO7	chr11_124934681
1353.08	0.0296922	0.0683095	0.434672	0.663801	0.857172	GTPBP1	chr11_124934681
74.1207	-0.466913	0.193078	-2.41826	0.015595	0.21088	POLDIP3	chr11_124934681
433.045	0.185255	0.152717	1.21306	0.225106	0.557506	RAB36	chr11_124934681
2172.98	-0.127981	0.0942087	-1.35848	0.17431	0.504637	PPP6R2	chr11_124934681
4800.83	0.082031	0.0924055	0.887728	0.374687	0.683308	SBF1	chr11_124934681
575.144	0.265924	0.128157	2.07499	0.0379879	0.289956	SUN2	chr11_124934681
1640.17	0.173306	0.146879	1.17992	0.238033	0.571533	CYB5R3	chr11_124934681
1.78071	-2.21512	0.85271	-2.59774	0.00938389	NA	DNAL4	chr11_124934681
1.14946	-1.68685	1.03182	-1.63482	0.102086	NA	C22orf31	chr11_124934681
26.1024	-0.397821	0.287661	-1.38295	0.16668	0.496672	MIOX	chr11_124934681
2561.4	-0.0674413	0.161021	-0.418836	0.675336	0.863042	LMF2	chr11_124934681
753.134	-0.211954	0.135537	-1.56381	0.117862	0.437579	RHBDD3	chr11_124934681
2098.98	0.209475	0.0669846	3.12721	0.00176477	0.080624	PACSIN2	chr11_124934681
385.036	-0.0688145	0.112958	-0.609206	0.542388	0.794734	TTLL1	chr11_124934681
29.3837	-0.259125	0.263507	-0.983367	0.325427	0.646025	RASL10A	chr11_124934681
1999.41	0.018548	0.142462	0.130196	0.896412	0.959687	AP1B1	chr11_124934681
542.202	0.116111	0.125149	0.927781	0.353521	0.666513	HMGXB4	chr11_124934681
902.972	-0.19372	0.138475	-1.39896	0.161825	0.491052	TOM1	chr11_124934681
816.164	0.800805	0.250526	3.19649	0.00139111	0.0723578	NEFH	chr11_124934681
25.105	-0.279347	0.213089	-1.31094	0.189879	0.522341	CHKB	chr11_124934681
5.33549	-0.251163	0.365579	-0.687028	0.492065	0.763701	BIK	chr11_124934681
257.145	-0.435927	0.301461	-1.44605	0.148164	0.476537	HMOX1	chr11_124934681
296.053	-0.258877	0.128301	-2.01774	0.0436184	0.305655	MCAT	chr11_124934681
698.159	-0.0346684	0.114777	-0.302049	0.762615	0.905334	THOC5	chr11_124934681
503.396	-0.124089	0.181214	-0.684763	0.493494	0.764262	MCM5	chr11_124934681
1219.7	-0.154077	0.130239	-1.18303	0.236796	0.57006	ARSA	chr11_124934681
1803.54	-0.235433	0.205811	-1.14393	0.252654	0.583677	TSPO	chr11_124934681
33.595	-0.163277	0.301051	-0.542355	0.587574	0.820987	RASD2	chr11_124934681
799.122	-0.102902	0.11473	-0.896909	0.369767	0.67944	TTLL12	chr11_124934681
73.9042	-0.0202005	0.119947	-0.168412	0.866259	0.949265	CBX7	chr11_124934681
419.706	0.551879	0.250616	2.20209	0.0276592	0.256804	PDGFB	chr11_124934681
2.90985	0.532298	0.503574	1.05704	0.290493	0.617686	ACR	chr11_124934681
9.31916	-0.847227	0.375035	-2.25906	0.0238794	0.244954	CABP7	chr11_124934681
36114.1	-0.0847323	0.14865	-0.570013	0.568669	0.809956	RPL3	chr11_124934681
240.578	-0.160766	0.155715	-1.03243	0.30187	0.627176	ZMAT5	chr11_124934681
5295.75	0.0642256	0.0759723	0.845382	0.397898	0.700406	RBFOX2	chr11_124934681
852.117	-0.106138	0.144142	-0.736339	0.461524	0.744013	SYNGR1	chr11_124934681
825.824	-0.112818	0.0883097	-1.27753	0.201416	0.536124	TAB1	chr11_124934681
1192.61	-0.00606003	0.118512	-0.0511343	0.959218	0.984567	ASCC2	chr11_124934681
80.025	0.202632	0.203627	0.995116	0.31968	0.641571	MTMR3	chr11_124934681
1167.99	0.158876	0.0584712	2.71716	0.00658439	0.148236	MIEF1	chr11_124934681
80.4054	-2.30383	0.506212	-4.55111	5.3363e-06	0.00263238	APOL4	chr11_124934681
52.18	0.410595	0.344743	1.19102	0.233647	0.567205	APOL1	chr11_124934681
563.308	-0.0114694	0.184565	-0.0621427	0.950449	0.98028	PNPLA3	chr11_124934681
38792.9	0.588493	0.241749	2.43431	0.01492	0.207855	MYH9	chr11_124934681
13.0618	-0.137001	0.360866	-0.379644	0.70421	0.877461	CACNA1I	chr11_124934681
941.683	-0.153774	0.0988755	-1.55523	0.119891	0.441127	SAMM50	chr11_124934681
1145.23	-0.264711	0.145854	-1.8149	0.0695386	0.361459	TXN2	chr11_124934681
555.653	0.123141	0.17484	0.704306	0.481242	0.757008	FOXRED2	chr11_124934681
2.05885	0.349732	0.530663	0.659046	0.509866	NA	GRAP2	chr11_124934681
3170.61	-0.000892464	0.103671	-0.0086086	0.993131	0.99781	EIF3D	chr11_124934681
615.303	-0.0363986	0.0899819	-0.404511	0.685837	0.86798	TNRC6B	chr11_124934681
32.1249	-0.608251	0.272841	-2.22932	0.0257923	0.250189	SGSM3	chr11_124934681
890.559	-0.120225	0.0961468	-1.25043	0.211142	0.546786	IFT27	chr11_124934681
32.6226	-1.13939	0.45643	-2.49631	0.0125492	0.193623	PVALB	chr11_124934681
1687.46	-0.363256	0.127164	-2.85659	0.00428214	0.122688	KIAA0930	chr11_124934681
5.53459	-0.28014	0.4212	-0.6651	0.505987	0.773111	CSF2RB	chr11_124934681
465.171	-0.119464	0.0636145	-1.87793	0.0603903	0.345192	SLC25A17	chr11_124934681
438.656	0.0605859	0.0625657	0.968357	0.332866	0.649524	FAM118A	chr11_124934681
907.816	-0.212454	0.139778	-1.51993	0.128528	0.45151	KCTD17	chr11_124934681
4742.4	0.0218791	0.0669438	0.326827	0.743798	0.897628	ST13	chr11_124934681
34.1732	0.0850229	0.293642	0.289546	0.772163	0.909418	IL2RB	chr11_124934681
1243.51	-0.317891	0.15032	-2.11476	0.03445	0.279289	RBX1	chr11_124934681
660.968	0.349067	0.303483	1.1502	0.25006	0.582498	EP300	chr11_124934681
124.574	-0.135868	0.0811879	-1.6735	0.0942289	0.406776	L3MBTL2	chr11_124934681
37.0369	-0.321079	0.405221	-0.792356	0.428153	0.72111	CHADL	chr11_124934681
1834.79	-0.253504	0.159739	-1.58699	0.112515	0.43162	RANGAP1	chr11_124934681
3553.37	0.0351917	0.0689654	0.51028	0.609855	0.833134	ZC3H7B	chr11_124934681
1414.38	-0.00220855	0.0784781	-0.0281422	0.977549	0.990828	ACO2	chr11_124934681
744.727	-0.124332	0.106951	-1.16251	0.245027	0.578036	POLR3H	chr11_124934681
780.777	-0.209171	0.118971	-1.75817	0.078719	0.380414	TRMU	chr11_124934681
601.505	-0.247448	0.174703	-1.41639	0.156662	0.485431	PMM1	chr11_124934681
1154.4	-0.0379926	0.0775998	-0.489597	0.624419	0.839687	DESI1	chr11_124934681
1693.44	-0.0392177	0.058454	-0.670916	0.502274	0.770524	CERK	chr11_124934681
1233.53	0.107904	0.0955555	1.12922	0.258803	0.58967	BRD1	chr11_124934681
1203.8	0.12271	0.101058	1.21425	0.224653	0.557039	ZBED4	chr11_124934681
399.381	-0.260873	0.29732	-0.877416	0.380261	0.68798	MLC1	chr11_124934681
109.929	-0.367099	0.567718	-0.646623	0.517876	0.780774	KCNK10	chr11_124934681
1211.24	0.0819826	0.126757	0.64677	0.517781	0.780727	ABHD4	chr11_124934681
1057.66	0.176384	0.088204	1.99972	0.0455302	0.309219	KHNYN	chr11_124934681
1056.62	-0.379421	0.122004	-3.10991	0.00187142	0.0832626	FKBP3	chr11_124934681
289.533	0.0244425	0.104202	0.234569	0.814543	0.928506	SDR39U1	chr11_124934681
1265.4	-0.0949114	0.0725674	-1.30791	0.190905	0.523472	RBM23	chr11_124934681
347.15	0.209728	0.134268	1.56201	0.118285	0.437779	PRMT5	chr11_124934681
87.4825	-0.246061	0.139359	-1.76567	0.0774517	0.378025	COCH	chr11_124934681
183.954	-0.0740404	0.0888002	-0.833786	0.404402	0.705359	AP4S1	chr11_124934681
84.2839	-0.0869977	0.139159	-0.625167	0.531862	0.788406	POLE2	chr11_124934681
182.456	-0.101951	0.0931438	-1.09456	0.27371	0.604123	VCPKMT	chr11_124934681
701.491	0.120896	0.125626	0.962345	0.335876	0.65216	SOS2	chr11_124934681
73.8735	-0.0292134	0.158809	-0.183952	0.854051	0.943675	CDKL1	chr11_124934681
643.649	0.0466425	0.166706	0.279789	0.779639	0.91281	NIN	chr11_124934681
778.256	-0.0639951	0.238169	-0.268696	0.788164	0.917117	PYGL	chr11_124934681
250.241	0.152869	0.209282	0.730447	0.465117	0.747209	TRIM9	chr11_124934681
1051.16	-0.219319	0.0995995	-2.202	0.027665	0.256804	PSMC6	chr11_124934681
377.623	0.053207	0.130462	0.407835	0.683395	0.866667	GNPNAT1	chr11_124934681
424.198	0.314868	0.131368	2.39684	0.0165372	0.213642	DDHD1	chr11_124934681
96.8799	0.156036	0.198916	0.784431	0.432787	0.72425	CDKN3	chr11_124934681
2337.46	0.0708339	0.0861699	0.822026	0.411062	0.709053	CNIH1	chr11_124934681
228.146	-0.123382	0.100421	-1.22865	0.219202	0.554694	CGRRF1	chr11_124934681
550.768	-0.151128	0.114068	-1.32489	0.185207	0.517085	ATP6V1D	chr11_124934681
2.46579	0.345661	0.805812	0.42896	0.667953	NA	CCDC198	chr11_124934681
5.73545	0.187998	0.408127	0.460635	0.64506	0.848634	PLEK2	chr11_124934681
207.278	-0.00853907	0.0936951	-0.0911368	0.927384	0.970817	PIGH	chr11_124934681
787.878	-0.165988	0.100053	-1.659	0.0971151	0.410902	VTI1B	chr11_124934681
36.8605	0.289917	0.158337	1.83101	0.0670988	0.35667	TIMM9	chr11_124934681
333.293	-0.316772	0.139715	-2.26728	0.0233732	0.242685	GSTZ1	chr11_124934681
351.777	0.155388	0.106767	1.45539	0.145562	0.472287	KIAA0586	chr11_124934681
411.288	0.00893928	0.116303	0.0768618	0.938733	0.975664	TMED8	chr11_124934681
45.0817	0.357566	0.148299	2.41112	0.0159037	0.211657	SAMD15	chr11_124934681
1212.17	-0.150374	0.0988325	-1.52151	0.128133	0.450782	AHSA1	chr11_124934681
728.287	-0.0150601	0.154444	-0.0975115	0.92232	0.969005	DAAM1	chr11_124934681
6.87612	-0.725959	0.488211	-1.48698	0.13702	0.46201	ISM2	chr11_124934681
1005.59	0.214674	0.0799171	2.68621	0.00722675	0.153225	SPTLC2	chr11_124934681
652.213	-0.124274	0.111117	-1.11841	0.263392	0.594409	RIN3	chr11_124934681
2094.55	0.0734917	0.15748	0.466674	0.640733	0.847368	LGMN	chr11_124934681
206.601	0.116502	0.0659608	1.76623	0.0773575	0.378025	ALKBH1	chr11_124934681
42.2342	0.212957	0.197221	1.07979	0.280236	0.60986	SNW1	chr11_124934681
35.5772	-3.54893	0.768426	-4.61844	3.8663e-06	0.00219453	CHGA	chr11_124934681
654.698	-0.256112	0.124314	-2.06021	0.0393788	0.294688	ITPK1	chr11_124934681
860.716	0.00805776	0.0634294	0.127035	0.898913	0.960717	PPM1A	chr11_124934681
567.74	-0.0633044	0.180145	-0.351408	0.725282	0.888605	SIX4	chr11_124934681
781.141	-0.124625	0.141046	-0.883576	0.376925	0.685237	GALNT16	chr11_124934681
10.1764	-0.950347	0.574336	-1.65469	0.097988	0.412192	ASB2	chr11_124934681
87.5014	0.332049	0.12551	2.6456	0.00815452	0.162147	CEP128	chr11_124934681
2144.29	-0.12461	0.102105	-1.22041	0.22231	0.556349	ERH	chr11_124934681
319.12	0.42278	0.305763	1.38271	0.166755	0.496817	HIF1A	chr11_124934681
841.354	0.11167	0.126615	0.881971	0.377792	0.686033	SUSD6	chr11_124934681
2756.27	-0.159563	0.0673099	-2.37058	0.0177604	0.218296	SRSF5	chr11_124934681
2.64807	0.171154	0.489142	0.349907	0.726409	0.889333	SLC10A1	chr11_124934681
4623.23	0.14281	0.0754394	1.89304	0.0583526	0.340711	EIF5	chr11_124934681
23.2158	0.127156	0.273063	0.465665	0.641455	0.847525	SLC8A3	chr11_124934681
1528.67	0.115907	0.173635	0.667534	0.504431	0.77236	DICER1	chr11_124934681
596.719	0.058659	0.0630901	0.929766	0.352492	0.665862	ZFYVE21	chr11_124934681
342.669	0.247998	0.132753	1.86812	0.0617452	0.347012	MTHFD1	chr11_124934681
883.196	0.124021	0.0839013	1.47817	0.139362	0.464484	ZC3H14	chr11_124934681
1005.43	-0.154779	0.141337	-1.09511	0.273469	0.603996	TELO2	chr11_124934681
2739.98	0.533249	0.162199	3.28762	0.00101038	0.0620724	PCNX1	chr11_124934681
325.511	-0.0325416	0.0895857	-0.363245	0.716422	0.884294	GSKIP	chr11_124934681
201.78	-0.0730503	0.101827	-0.717393	0.473131	0.752503	VRK1	chr11_124934681
847.715	-0.00922746	0.0563375	-0.163789	0.869897	0.950367	PSMC1	chr11_124934681
52.7654	0.154804	0.221936	0.697516	0.48548	0.759609	PAPLN	chr11_124934681
56.4296	0.117227	0.273143	0.42918	0.667793	0.858623	RPS6KA5	chr11_124934681
1158.2	0.0648353	0.0823841	0.786988	0.431289	0.723275	PPP4R3A	chr11_124934681
44.4554	-0.397381	0.150061	-2.64812	0.00809406	0.161631	C14orf93	chr11_124934681
2568.15	-0.243459	0.116686	-2.08645	0.0369381	0.286971	PSMB5	chr11_124934681
1943.98	0.00180246	0.0470484	0.0383108	0.96944	0.986803	YY1	chr11_124934681
4454.74	-0.0955011	0.048072	-1.98663	0.0469636	0.312017	ACIN1	chr11_124934681
853.618	0.0898893	0.143579	0.626061	0.531275	0.788377	CCNB1IP1	chr11_124934681
775.618	0.221897	0.131556	1.68671	0.0916586	0.402055	TRIP11	chr11_124934681
3710.35	-0.148924	0.0964806	-1.54356	0.122695	0.444136	APEX1	chr11_124934681
901.919	-0.0701556	0.138077	-0.508089	0.611391	0.833779	EFS	chr11_124934681
1003.62	0.236841	0.308931	0.766645	0.443293	0.731241	ARHGAP5	chr11_124934681
587.809	-0.178083	0.113711	-1.5661	0.117324	0.436464	CINP	chr11_124934681
14.9419	-0.309766	0.413824	-0.748544	0.454132	0.739554	DHRS2	chr11_124934681
1071.51	0.0202109	0.0663546	0.30459	0.760679	0.904168	SRP54	chr11_124934681
1927.74	0.057386	0.0798483	0.718688	0.472333	0.752319	CHD8	chr11_124934681
6.33415	-0.203199	0.31806	-0.638871	0.522907	0.78333	PRORP	chr11_124934681
507.922	0.0779677	0.0859511	0.907117	0.364345	0.675847	DCAF11	chr11_124934681
7.77933	0.288443	0.2889	0.99842	0.318076	0.640356	PSMA6	chr11_124934681
250.691	-0.37187	0.116553	-3.19056	0.00141997	0.0731813	NFKBIA	chr11_124934681
229.607	-0.231429	0.19805	-1.16854	0.242588	0.575908	EMC9	chr11_124934681
668.675	-0.410917	0.162993	-2.52108	0.0116995	0.190064	PSME2	chr11_124934681
243.519	-0.0207368	0.0984472	-0.210639	0.833169	0.937804	BRMS1L	chr11_124934681
98.5006	0.0354664	0.152828	0.232068	0.816485	0.929094	REC8	chr11_124934681
3854.82	0.0793512	0.143604	0.55257	0.580558	0.816399	SEC23A	chr11_124934681
401.183	0.00375506	0.0747059	0.0502646	0.959912	0.984601	GMPR2	chr11_124934681
1690.01	0.0398375	0.0925956	0.430231	0.667027	0.85817	PNN	chr11_124934681
452.554	-0.20496	0.148367	-1.38143	0.167146	0.497153	RABGGTA	chr11_124934681
2014.59	-0.339436	0.139468	-2.43379	0.0149416	0.207855	NFATC4	chr11_124934681
2845.69	0.116845	0.186453	0.626672	0.530874	0.788377	PLTP	chr11_124934681
712.179	-0.0319565	0.116651	-0.273949	0.784124	0.915328	PCIF1	chr11_124934681
867.614	-0.22413	0.135144	-1.65845	0.0972265	0.411023	GSS	chr11_124934681
28.5101	-0.805529	0.415522	-1.9386	0.0525504	0.326744	MMP9	chr11_124934681
5.41275	-1.83678	1.02224	-1.79681	0.0723652	0.366278	VSX1	chr11_124934681
3101	-0.0717593	0.05881	-1.22019	0.222393	0.556349	TRPC4AP	chr11_124934681
3325.45	0.033415	0.1137	0.293886	0.768845	0.907736	PYGB	chr11_124934681
1100.29	0.0150834	0.125712	0.119984	0.904496	0.962122	ABHD12	chr11_124934681
111.988	-0.235356	0.240024	-0.980555	0.326812	0.646662	PROCR	chr11_124934681
219.449	-0.100612	0.1286	-0.782366	0.433999	0.724953	GINS1	chr11_124934681
801.655	-0.0478543	0.11165	-0.428609	0.668208	0.858744	NINL	chr11_124934681
3.16258	-0.173079	0.453268	-0.381847	0.702574	0.87667	CD40	chr11_124934681
659.617	-0.0884936	0.0477281	-1.85412	0.0637222	0.349263	UQCC1	chr11_124934681
1308.12	0.0175132	0.114122	0.15346	0.878035	0.952808	ZMYND8	chr11_124934681
11.8661	0.0918998	0.343948	0.267191	0.789322	0.917626	SGK2	chr11_124934681
859.402	-0.0259355	0.0889105	-0.291703	0.770513	0.90879	IFT52	chr11_124934681
733.326	0.0422773	0.230305	0.183571	0.85435	0.943675	MYBL2	chr11_124934681
20.459	1.90998	0.491141	3.88886	0.000100718	0.0157212	R3HDML	chr11_124934681
3.25738	0.156435	0.575278	0.271929	0.785677	0.915892	HNF4A	chr11_124934681
733.885	0.0591366	0.0520678	1.13576	0.256056	0.587434	NDRG3	chr11_124934681
2.26423	-0.558856	0.513898	-1.08748	0.276823	NA	SLA2	chr11_124934681
147.405	-0.530247	0.187789	-2.82363	0.00474838	0.12779	RAB5IF	chr11_124934681
177.276	0.144661	0.202209	0.715402	0.474361	0.753243	NFATC2	chr11_124934681
191.181	0.319322	0.324477	0.984113	0.32506	0.645742	RIMS4	chr11_124934681
677.398	0.122848	0.0964551	1.27362	0.202797	0.537814	PABPC1L	chr11_124934681
621.503	0.0675783	0.13621	0.496134	0.6198	0.837829	STK4	chr11_124934681
172.525	-0.0176602	0.210075	-0.0840661	0.933004	0.973816	SALL4	chr11_124934681
2287.37	0.0994295	0.0962161	1.0334	0.301417	0.626799	ADNP	chr11_124934681
487.094	-0.238001	0.116993	-2.03433	0.0419185	0.300661	PFDN4	chr11_124934681
890.595	-0.156574	0.173498	-0.902454	0.366816	0.677129	DOK5	chr11_124934681
445.435	-0.126507	0.0614775	-2.05778	0.0396115	0.294966	CSTF1	chr11_124934681
404.325	-0.276211	0.243739	-1.13323	0.257119	0.588219	BMP7	chr11_124934681
491.867	-0.0107762	0.0567725	-0.189814	0.849455	0.942778	RAE1	chr11_124934681
75.2685	0.107375	0.132632	0.809571	0.418187	0.714173	TPD52L2	chr11_124934681
2771.59	-0.00606662	0.0738449	-0.0821536	0.934525	0.974336	DNAJC5	chr11_124934681
77.7333	0.0803889	0.174867	0.459715	0.645721	0.848777	NELFCD	chr11_124934681
21.9485	0.0980579	0.37202	0.263582	0.792102	0.918748	CTSZ	chr11_124934681
1880.34	-0.189837	0.115848	-1.63868	0.10128	0.417342	PRPF6	chr11_124934681
7.78303	-0.0189484	0.325428	-0.058226	0.953569	0.981983	TUBB1	chr11_124934681
670.752	-0.0247879	0.0947129	-0.261716	0.79354	0.919789	PRELID3B	chr11_124934681
28.7487	-1.10066	0.395328	-2.78416	0.00536665	0.134757	HRH3	chr11_124934681
507.625	-0.0686916	0.0829654	-0.827955	0.407696	0.70735	MTG2	chr11_124934681
3262.34	-0.30212	0.127317	-2.37298	0.0176451	0.218296	PSMA7	chr11_124934681
13.0824	-0.0868811	0.301548	-0.288117	0.773257	0.909897	SLCO4A1	chr11_124934681
68.8985	0.33386	0.443029	0.753587	0.451097	0.737534	NTSR1	chr11_124934681
644.34	-0.217591	0.102168	-2.12973	0.0331937	0.275241	MRGBP	chr11_124934681
609.855	0.00897684	0.0925881	0.0969546	0.922762	0.969012	TCFL5	chr11_124934681
1639.1	0.162718	0.0914521	1.77927	0.0751962	0.373672	DIDO1	chr11_124934681
1502.85	-0.070824	0.0449424	-1.57588	0.115053	0.433614	GID8	chr11_124934681
1.23064	-0.0142067	0.663917	-0.0213982	0.982928	NA	SLC17A9	chr11_124934681
15.041	1.49807	0.453741	3.30159	0.000961389	0.0604288	BIRC7	chr11_124934681
460.728	0.640663	0.206935	3.09596	0.00196176	0.0850176	NKAIN4	chr11_124934681
4657.74	-0.157712	0.149193	-1.0571	0.290467	0.617686	ARFGAP1	chr11_124934681
4.26691	0.378921	0.437292	0.866518	0.386206	0.692848	COL20A1	chr11_124934681
30.6753	0.339262	0.320517	1.05849	0.289834	0.617267	CHRNA4	chr11_124934681
534.498	-0.603489	0.226847	-2.66034	0.0078062	0.158244	EEF1A2	chr11_124934681
28.1534	0.212336	0.217498	0.976267	0.328932	0.647256	PTK6	chr11_124934681
514.48	-0.0691654	0.0733102	-0.943461	0.345445	0.659652	GMEB2	chr11_124934681
685.76	-0.319279	0.200431	-1.59296	0.111169	0.429165	C20orf27	chr11_124934681
15.0441	-0.34645	0.348422	-0.994339	0.320058	0.641795	SPEF1	chr11_124934681
1032.72	-0.107317	0.142012	-0.755688	0.449836	0.736593	CDC25B	chr11_124934681
62.1222	-0.692599	0.323891	-2.13837	0.032487	0.273085	ISM1	chr11_124934681
591.025	-0.0173234	0.148305	-0.116809	0.907011	0.963224	RNF24	chr11_124934681
940.39	-0.293098	0.158719	-1.84665	0.0647983	0.35191	ARFRP1	chr11_124934681
237.371	-0.317013	0.102977	-3.07849	0.00208052	0.0883571	NDUFAF5	chr11_124934681
3.68954	-0.239374	0.621684	-0.385042	0.700207	0.875948	SEL1L2	chr11_124934681
5047.08	0.101783	0.250892	0.405682	0.684976	0.867497	TRIB3	chr11_124934681
598.092	-0.58275	0.238122	-2.44727	0.0143942	0.205717	RASSF2	chr11_124934681
2767.58	0.114097	0.0615074	1.85502	0.0635941	0.349202	CSNK2A1	chr11_124934681
3.69754	-0.667829	0.52655	-1.26831	0.204687	0.539745	ANGPT4	chr11_124934681
1216.44	0.0589001	0.0712854	0.826258	0.408658	0.707544	CDS2	chr11_124934681
18.4777	-2.78902	1.39606	-1.99778	0.0457411	0.309869	PROKR2	chr11_124934681
3792.37	0.121071	0.142366	0.850424	0.395089	0.698891	HM13	chr11_124934681
273.807	0.0517608	0.146851	0.352471	0.724485	0.888605	SNPH	chr11_124934681
41.5397	0.327447	0.258957	1.26449	0.206056	0.541258	MYLK2	chr11_124934681
1417.54	0.223454	0.103563	2.15767	0.0309532	0.268828	SEC23B	chr11_124934681
39.6124	-0.0402647	0.301025	-0.133759	0.893593	0.958588	FERMT1	chr11_124934681
1235.71	0.260194	0.248071	1.04887	0.294239	0.620939	PLCB4	chr11_124934681
1.83866	-0.535623	0.767451	-0.697924	0.485225	NA	HCK	chr11_124934681
2415.24	0.0844817	0.0876493	0.963861	0.335116	0.651349	TM9SF4	chr11_124934681
2.31365	0.205232	0.451562	0.454493	0.649474	NA	TLDC2	chr11_124934681
557.109	-0.0196555	0.0633776	-0.310133	0.75646	0.903167	CRNKL1	chr11_124934681
2025	0.111539	0.0523422	2.13096	0.0330928	0.274819	POFUT1	chr11_124934681
145.344	0.180545	0.192797	0.936452	0.349041	0.662466	SAMHD1	chr11_124934681
56.7438	-0.843891	0.344274	-2.45122	0.0142373	0.205353	PAK5	chr11_124934681
1384.9	-0.0132196	0.0867201	-0.15244	0.87884	0.952911	KIF3B	chr11_124934681
92.4384	-0.114721	0.125845	-0.911607	0.361975	0.674173	MROH8	chr11_124934681
1957.14	-0.0167467	0.0967703	-0.173056	0.862607	0.947821	NOP56	chr11_124934681
743.134	3.82178e-05	0.122558	0.000311834	0.999751	0.999815	MANBAL	chr11_124934681
957.32	-0.254015	0.126216	-2.01254	0.0441632	0.307629	IDH3B	chr11_124934681
794.629	0.261804	0.129046	2.02876	0.0424829	0.302255	MAPRE1	chr11_124934681
4958.07	0.677354	0.230237	2.94198	0.0032612	0.107545	JAG1	chr11_124934681
371.811	-0.0121999	0.0883085	-0.138151	0.890121	0.95733	CDK5RAP1	chr11_124934681
595.577	0.166401	0.170798	0.974259	0.329928	0.647848	SNTA1	chr11_124934681
486.972	0.0782157	0.0639572	1.22294	0.221353	0.555935	TTI1	chr11_124934681
434.052	-0.0822491	0.17489	-0.470289	0.638148	0.846292	E2F1	chr11_124934681
606.808	0.195096	0.0958081	2.03632	0.0417179	0.300314	RPRD1B	chr11_124934681
99.2808	0.101104	0.144122	0.701516	0.482981	0.758316	PXMP4	chr11_124934681
1823.3	-0.201066	0.102926	-1.95351	0.0507591	0.322242	CHMP4B	chr11_124934681
19.7689	-0.340092	0.269771	-1.26067	0.207428	0.542342	BPI	chr11_124934681
46.3915	-4.11329	0.961959	-4.27595	1.90327e-05	0.00625442	SLC32A1	chr11_124934681
2281.88	-0.396937	0.195887	-2.02636	0.0427282	0.303045	CST3	chr11_124934681
22.4884	-0.107107	0.245622	-0.436064	0.66279	0.856838	ASIP	chr11_124934681
178.96	-0.0514324	0.0803699	-0.639946	0.522207	0.782958	ACTR5	chr11_124934681
4.99571	-0.0490114	0.407547	-0.12026	0.904278	0.962122	WFDC2	chr11_124934681
2071.27	0.0302245	0.0823929	0.366834	0.713743	0.883181	AHCY	chr11_124934681
11.0929	-1.65027	0.786034	-2.09948	0.0357742	0.283815	PPP1R16B	chr11_124934681
170.945	0.248169	0.173849	1.4275	0.153435	0.481795	FAM83D	chr11_124934681
333.077	0.00298104	0.0696395	0.0428067	0.965856	0.986501	DHX35	chr11_124934681
491.855	-0.175503	0.109795	-1.59847	0.109939	0.427857	DNTTIP1	chr11_124934681
250.197	-0.0207055	0.324181	-0.0638701	0.949074	0.979452	MAP1LC3A	chr11_124934681
221.156	0.287418	0.371907	0.77282	0.439629	0.728469	SYNDIG1	chr11_124934681
557.097	-0.0980188	0.114345	-0.857221	0.391323	0.696864	PIGU	chr11_124934681
5.91158	-0.502912	0.409467	-1.22821	0.219367	0.554966	TNNC2	chr11_124934681
405.488	-0.207827	0.138287	-1.50286	0.132875	0.457129	ACOT8	chr11_124934681
2413.18	-0.0884035	0.0635558	-1.39096	0.164238	0.493674	APMAP	chr11_124934681
69.1665	-0.850943	0.242089	-3.515	0.000439752	0.0377844	CELF4	chr11_124934681
897.202	0.0968993	0.108194	0.895605	0.370464	0.67951	ZNF516	chr11_124934681
77.4491	-0.286916	0.18399	-1.55941	0.118898	0.439018	CDH20	chr11_124934681
652.441	0.16746	0.0967723	1.73045	0.0835496	0.389469	ADNP2	chr11_124934681
1701.99	0.135218	0.0770147	1.75574	0.079132	0.381127	USP14	chr11_124934681
1817.24	-0.0481314	0.0572396	-0.840877	0.400417	0.702017	VAPA	chr11_124934681
206.61	0.17264	0.0903331	1.91115	0.0559853	0.335464	METTL4	chr11_124934681
1078.97	-0.0677665	0.119164	-0.568681	0.569572	0.810242	LPIN2	chr11_124934681
91.2047	0.300981	0.34576	0.870489	0.384033	0.691267	SMCHD1	chr11_124934681
37.9707	-0.378904	0.23718	-1.59754	0.110146	0.428157	MYOM1	chr11_124934681
2854.41	0.0116268	0.149826	0.0776018	0.938145	0.975635	MYL12A	chr11_124934681
44.0815	-0.258795	0.275773	-0.938436	0.34802	0.66177	ST8SIA5	chr11_124934681
495.218	0.133492	0.121966	1.0945	0.273736	0.604123	CEP192	chr11_124934681
986.498	0.197396	0.104174	1.89487	0.0581091	0.339713	RNMT	chr11_124934681
747.251	0.235925	0.0994735	2.37174	0.0177046	0.218296	SMAD7	chr11_124934681
386.882	0.359051	0.184082	1.95049	0.0511174	0.322682	LIPG	chr11_124934681
1625.38	-0.405321	0.179981	-2.25201	0.0243214	0.245985	LAMA1	chr11_124934681
430.255	0.13184	0.159601	0.82606	0.40877	0.707551	ANKRD12	chr11_124934681
35.0918	-0.479118	0.294119	-1.629	0.103314	0.419147	NOL4	chr11_124934681
439.715	0.174186	0.10663	1.63355	0.102354	0.417962	POLI	chr11_124934681
1928.22	0.151232	0.171948	0.879521	0.379119	0.687155	MIB1	chr11_124934681
440.525	0.112622	0.109634	1.02725	0.304303	0.628573	RBBP8	chr11_124934681
914.176	0.106281	0.1017	1.04505	0.296	0.622252	RIOK3	chr11_124934681
293.907	0.102135	0.0729352	1.40035	0.161408	0.490879	CSTF2	chr11_124934681
4828.42	-0.120391	0.215203	-0.559431	0.575867	0.813956	MXRA5	chr11_124934681
688.643	-0.0679366	0.068525	-0.991414	0.321484	0.642864	PSMD10	chr11_124934681
186.997	0.0573382	0.100397	0.571115	0.567922	0.809631	ATG4A	chr11_124934681
269.043	0.0897101	0.127667	0.702686	0.482252	0.757627	STS	chr11_124934681
967.785	-0.0193812	0.058087	-0.333659	0.738637	0.895322	TBL1X	chr11_124934681
13.3838	-0.196481	0.288387	-0.68131	0.495675	0.765824	GPR143	chr11_124934681
3052.41	-0.136257	0.094119	-1.44771	0.147699	0.475723	PGRMC1	chr11_124934681
248.604	0.228675	0.0834275	2.741	0.00612531	0.142881	POLA1	chr11_124934681
1849.32	0.237487	0.237474	1.00005	0.317285	0.639839	MID1	chr11_124934681
375.571	-0.0356634	0.0801984	-0.444691	0.656543	0.853975	NKAP	chr11_124934681
82.3711	-0.120897	0.122946	-0.983338	0.325441	0.646025	NXT2	chr11_124934681
2.64226	1.76814	0.639973	2.76283	0.00573021	0.138628	GUCY2F	chr11_124934681
439.633	0.129186	0.0619651	2.08482	0.0370855	0.287061	ALG13	chr11_124934681
149.301	-0.162949	0.100416	-1.62274	0.104645	0.420203	PRPS2	chr11_124934681
232.791	0.0158289	0.127109	0.12453	0.900896	0.961527	MOSPD1	chr11_124934681
253.19	0.104219	0.166371	0.626429	0.531034	0.788377	AMMECR1	chr11_124934681
69.9491	-0.345162	0.339847	-1.01564	0.309801	0.633848	CHRDL1	chr11_124934681
2023.63	-0.182704	0.149835	-1.21937	0.222702	0.556349	WDR13	chr11_124934681
12.1678	0.23097	0.272619	0.847227	0.396869	0.70013	SUV39H1	chr11_124934681
20.6719	-0.170482	0.270888	-0.629346	0.529123	0.78723	GLRA2	chr11_124934681
1374.32	0.113676	0.112474	1.01068	0.312168	0.635635	XIAP	chr11_124934681
1224.84	0.157075	0.140202	1.12035	0.262565	0.593522	STAG2	chr11_124934681
528.846	0.0732115	0.148284	0.493725	0.6215	0.838722	ATP11C	chr11_124934681
9.5803	0.0512156	0.326145	0.157033	0.875219	0.95237	MCF2	chr11_124934681
345.883	0.18455	0.125017	1.4762	0.13989	0.464925	ABCD1	chr11_124934681
279.746	-0.303715	0.171776	-1.76808	0.0770471	0.377793	CCDC22	chr11_124934681
141.507	-1.01714	0.238767	-4.25996	2.04464e-05	0.00627838	SYP	chr11_124934681
350.609	0.550334	0.248049	2.21865	0.0265107	0.252614	PLP2	chr11_124934681
4360.28	-0.0388171	0.155868	-0.249037	0.803332	0.92419	PLS3	chr11_124934681
57.8485	-0.144091	0.163996	-0.878623	0.379605	0.687326	NAA10	chr11_124934681
77.4706	0.924099	0.33937	2.72299	0.00646943	0.14742	RENBP	chr11_124934681
439.062	0.0287883	0.120101	0.239702	0.810562	0.927014	ELF4	chr11_124934681
2553.84	0.040503	0.120452	0.336257	0.736677	0.894161	SMARCA1	chr11_124934681
16.1447	-0.236968	0.21966	-1.0788	0.280678	0.610262	MTMR8	chr11_124934681
25.5682	-0.231233	0.197392	-1.17144	0.241421	0.574522	ZC3H12B	chr11_124934681
1460.16	-0.0071947	0.0675525	-0.106505	0.915181	0.966379	RBBP7	chr11_124934681
84.6522	-0.34507	0.193656	-1.78187	0.0747709	0.373475	KCND1	chr11_124934681
224.887	-0.105298	0.109029	-0.965774	0.334157	0.650606	SLC25A14	chr11_124934681
762.166	0.101869	0.119559	0.852039	0.394193	0.698271	FMR1	chr11_124934681
142.472	0.11915	0.115496	1.03164	0.302241	0.627252	PIM2	chr11_124934681
147.207	0.0896815	0.21205	0.422926	0.672349	0.861584	SCML2	chr11_124934681
657.025	-0.158503	0.068879	-2.30118	0.0213815	0.234895	SLC35A2	chr11_124934681
1058.75	-0.224698	0.158933	-1.41379	0.157423	0.486994	PQBP1	chr11_124934681
609.65	-0.613886	0.305996	-2.00619	0.0448362	0.3081	PCSK1N	chr11_124934681
1307.85	-0.000384849	0.106342	-0.00361898	0.997112	0.9993	EMD	chr11_124934681
570.332	-0.0969577	0.136849	-0.708502	0.478634	0.756373	TAFAZZIN	chr11_124934681
5743.14	0.0439308	0.149271	0.294302	0.768527	0.907485	PGK1	chr11_124934681
4364.86	0.320654	0.198597	1.6146	0.106398	0.421721	MAGT1	chr11_124934681
1505.55	-0.23621	0.107337	-2.20063	0.0277619	0.256804	SMS	chr11_124934681
34.2469	-0.302859	0.390548	-0.77547	0.438062	0.727306	PHEX	chr11_124934681
526.899	0.00292276	0.117731	0.0248257	0.980194	0.99224	UBL4A	chr11_124934681
2516.98	-0.0655627	0.0787982	-0.832033	0.40539	0.705767	CD99L2	chr11_124934681
736.345	0.252697	0.206088	1.22616	0.220137	0.555339	EEA1	chr11_124934681
31.2044	-1.22603	0.592676	-2.06864	0.03858	0.29167	GPR50	chr11_124934681
567.819	0.193499	0.177828	1.08812	0.276541	0.607043	RP2	chr11_124934681
242.355	0.277627	0.136583	2.03266	0.0420869	0.300916	JADE3	chr11_124934681
2745.39	-0.0125865	0.0883283	-0.142497	0.886687	0.955968	CDK16	chr11_124934681
3075.73	0.00879914	0.0718639	0.122442	0.902549	0.961782	USP11	chr11_124934681
327.443	0.146777	0.170155	0.862606	0.388354	0.693908	PCYT1B	chr11_124934681
1311.68	-0.115919	0.0887216	-1.30655	0.191365	0.524198	HTATSF1	chr11_124934681
117.119	0.20627	0.30422	0.67803	0.497753	0.767232	KLHL4	chr11_124934681
102.524	-0.103251	0.258878	-0.398842	0.69001	0.870107	GABRE	chr11_124934681
59.5767	-0.0661298	0.272883	-0.242338	0.808519	0.925929	PCDH11X	chr11_124934681
716.324	-0.00269905	0.118501	-0.0227765	0.981829	0.992555	FGD1	chr11_124934681
271.908	-0.302978	0.146749	-2.0646	0.0389604	0.293197	PIN4	chr11_124934681
175.794	-0.0140881	0.123986	-0.113627	0.909534	0.964365	PORCN	chr11_124934681
19.7014	0.585301	1.03309	0.566553	0.571018	0.810774	ITIH6	chr11_124934681
8535.13	-0.218778	0.115662	-1.89153	0.0585534	0.341102	MAGED2	chr11_124934681
3272.22	-0.0976627	0.0801713	-1.21818	0.223157	0.556432	RBM3	chr11_124934681
10.4832	-0.183258	0.360612	-0.508187	0.611322	0.833779	KLF8	chr11_124934681
558.355	-0.364251	0.292821	-1.24394	0.213523	0.549076	SRPX2	chr11_124934681
72.6773	-0.200927	0.255748	-0.785644	0.432076	0.723804	SYTL4	chr11_124934681
74.4458	-0.0889855	0.182995	-0.486274	0.626773	0.840981	ZDHHC15	chr11_124934681
164.982	0.192425	0.137084	1.4037	0.160408	0.490016	CENPI	chr11_124934681
180.92	-0.112089	0.16697	-0.671316	0.50202	0.770196	DRP2	chr11_124934681
8.0286	0.221783	0.261231	0.848992	0.395886	0.69963	TAF7L	chr11_124934681
303.098	-0.362554	0.135765	-2.67045	0.00757491	0.156262	PBDC1	chr11_124934681
2787.79	0.28561	0.102377	2.7898	0.00527403	0.133977	ARMCX3	chr11_124934681
915.978	0.12116	0.112202	1.07983	0.280218	0.60986	BEX4	chr11_124934681
36.991	0.130202	0.235271	0.553414	0.57998	0.816014	RUBCNL	chr11_124934681
455.925	0.215416	0.189683	1.13566	0.256099	0.587434	NALCN	chr11_124934681
16.4936	-1.17877	0.343363	-3.43302	0.000596906	0.045582	FGF14	chr11_124934681
16.3106	0.671566	0.356129	1.88574	0.0593305	0.342612	HTR2A	chr11_124934681
690.344	-0.0504442	0.139984	-0.360356	0.718581	0.885975	NDFIP2	chr11_124934681
14.0174	0.187949	0.210601	0.892443	0.372155	0.681345	TNFSF13B	chr11_124934681
2139.9	0.314642	0.203388	1.547	0.121863	0.443003	FNDC3A	chr11_124934681
137.553	-0.0887805	0.0939028	-0.945451	0.344429	0.658853	CDADC1	chr11_124934681
245.039	-0.258115	0.101126	-2.55241	0.010698	0.183133	CAB39L	chr11_124934681
199.925	-0.00327533	0.222726	-0.0147056	0.988267	0.99496	KLF5	chr11_124934681
1246.02	0.329038	0.0961098	3.42356	0.000618056	0.0464599	STK24	chr11_124934681
4609.85	0.383707	0.222023	1.72823	0.0839469	0.390564	DNAJC3	chr11_124934681
1518.78	0.219254	0.108506	2.02067	0.0433142	0.304629	UGGT2	chr11_124934681
1646.37	-0.0141044	0.0746082	-0.189046	0.850057	0.942937	ARHGEF7	chr11_124934681
48.4934	0.446113	0.243241	1.83404	0.0666485	0.355061	FGF9	chr11_124934681
191.072	0.806712	0.322685	2.49999	0.0124195	0.193054	SGCG	chr11_124934681
541.155	0.267406	0.17403	1.53655	0.124404	0.446333	SUPT20H	chr11_124934681
257.707	-0.011029	0.0714164	-0.154432	0.877269	0.952683	MRPS31	chr11_124934681
432.503	-0.00701484	0.0504055	-0.139168	0.889317	0.956982	SLC25A15	chr11_124934681
1426.07	0.124635	0.112694	1.10596	0.268743	0.599769	KPNA3	chr11_124934681
161.982	0.545944	0.260208	2.0981	0.035896	0.284419	FLT1	chr11_124934681
81.105	-1.16166	0.33933	-3.4234	0.000618437	0.0464599	RGCC	chr11_124934681
215.932	0.379276	0.200732	1.88946	0.0588301	0.341735	VWA8	chr11_124934681
321.387	0.205061	0.150788	1.35992	0.173854	0.503999	DGKH	chr11_124934681
654.518	0.189111	0.146916	1.2872	0.198023	0.531476	KATNAL1	chr11_124934681
521.284	0.117335	0.106473	1.10201	0.270455	0.601651	INTS6	chr11_124934681
4206.41	-0.175658	0.0971428	-1.80824	0.0705686	0.363009	TSC22D1	chr11_124934681
5.74593	0.0887041	0.374703	0.236732	0.812865	0.927926	CLN5	chr11_124934681
8.87153	0.410774	0.475408	0.864045	0.387563	0.693423	OLFM4	chr11_124934681
3.76472	-0.724896	0.468428	-1.54751	0.121741	0.443003	MSLN	chr11_124934681
2262.52	0.0488816	0.121315	0.40293	0.687	0.86871	MGRN1	chr11_124934681
1097.93	0.0272442	0.0511852	0.532267	0.594541	0.825	ZNF629	chr11_124934681
215.935	-0.124707	0.214804	-0.580564	0.561535	0.805844	TRADD	chr11_124934681
26.6435	-0.72155	0.291405	-2.47611	0.0132824	0.200155	HSF4	chr11_124934681
219.522	-0.105748	0.220927	-0.478656	0.632183	0.843578	CORO1A	chr11_124934681
726.788	-0.148129	0.121068	-1.22352	0.221133	0.555823	MAPK3	chr11_124934681
48.6657	0.0903159	0.156005	0.578929	0.562637	0.80627	GDPD3	chr11_124934681
59.52	-0.340185	0.207539	-1.63914	0.101184	0.417342	ELMO3	chr11_124934681
1077.68	-0.02009	0.0822286	-0.244319	0.806984	0.925578	PHKB	chr11_124934681
322.473	-0.411229	0.10187	-4.0368	5.41855e-05	0.0115335	LYRM1	chr11_124934681
2496.03	-0.17724	0.110673	-1.60147	0.109272	0.426056	NUTF2	chr11_124934681
1158.94	-0.0201748	0.0820571	-0.245863	0.805789	0.925008	NUP93	chr11_124934681
308.119	0.143546	0.142393	1.0081	0.313406	0.636257	CENPT	chr11_124934681
112.774	-0.399005	0.169594	-2.35271	0.0186371	0.222919	TSNAXIP1	chr11_124934681
1035.62	0.263395	0.26014	1.01251	0.311292	0.634888	NFAT5	chr11_124934681
1297.12	0.0568218	0.088419	0.642643	0.520456	0.78195	LONP2	chr11_124934681
789.897	0.0621022	0.0550631	1.12784	0.259389	0.589782	N4BP1	chr11_124934681
26.5711	-0.0787376	0.413719	-0.190317	0.849061	0.942566	CBLN1	chr11_124934681
194.61	0.0963435	0.122812	0.784478	0.43276	0.72425	ARL2BP	chr11_124934681
32.511	-0.544826	0.200007	-2.72403	0.00644903	0.147134	PLLP	chr11_124934681
1707.91	-0.0282332	0.134846	-0.209374	0.834156	0.938127	ZNF423	chr11_124934681
178.602	0.107473	0.0979332	1.09742	0.27246	0.60358	DHODH	chr11_124934681
1.78675	0.446836	0.600423	0.744202	0.456754	NA	CCL17	chr11_124934681
1137.99	0.0370791	0.065756	0.563889	0.57283	0.812177	CTCF	chr11_124934681
369.494	-0.169306	0.16204	-1.04484	0.296097	0.622252	ACD	chr11_124934681
988.594	-0.11797	0.0767819	-1.53643	0.124432	0.446333	POLR2C	chr11_124934681
98.2215	-0.158103	0.24341	-0.649535	0.515993	0.779569	PARD6A	chr11_124934681
1172.91	-0.0395342	0.191593	-0.206345	0.836522	0.938931	MMP15	chr11_124934681
781.183	-0.0530722	0.129353	-0.41029	0.681593	0.866024	USB1	chr11_124934681
1465.43	-0.0435484	0.0739275	-0.589069	0.555815	0.80146	CYB5B	chr11_124934681
52.9925	0.149571	0.176355	0.848126	0.396368	0.699883	CCDC113	chr11_124934681
246.603	-0.321434	0.285954	-1.12407	0.260981	0.591606	NME3	chr11_124934681
647.039	-0.235166	0.137234	-1.71361	0.0866007	0.394868	NDRG4	chr11_124934681
866.261	0.0481241	0.0494488	0.973211	0.330448	0.648019	PSMD7	chr11_124934681
33.4624	-0.000520319	0.256886	-0.00202548	0.998384	0.99969	SETD6	chr11_124934681
933.552	0.103544	0.100619	1.02907	0.303445	0.628256	SLC38A7	chr11_124934681
1252.19	-0.0671486	0.117474	-0.571603	0.567591	0.809338	VAC14	chr11_124934681
95.0996	-0.498267	0.286522	-1.73902	0.0820313	0.386406	HAS3	chr11_124934681
255.668	-0.114536	0.123193	-0.929732	0.35251	0.665862	TANGO6	chr11_124934681
1236.66	-0.166192	0.107451	-1.54668	0.121941	0.443003	COG4	chr11_124934681
32.4632	0.911061	0.244286	3.72949	0.00019187	0.0236442	SMPD3	chr11_124934681
117.299	0.0102782	0.0995828	0.103212	0.917794	0.967048	SLC7A6OS	chr11_124934681
153.271	0.347252	0.247283	1.40427	0.160239	0.490016	SLC7A6	chr11_124934681
367.918	-0.0720939	0.16529	-0.436167	0.662716	0.856838	PLA2G15	chr11_124934681
4.22978	0.175416	0.385739	0.454752	0.649288	0.850536	ESRP2	chr11_124934681
769.986	-0.03265	0.0405077	-0.806019	0.420232	0.715449	WDR59	chr11_124934681
629.191	0.177165	0.0982523	1.80316	0.0713629	0.364322	MON1B	chr11_124934681
1002.1	-0.0391632	0.0884427	-0.442809	0.657904	0.854433	AXIN1	chr11_124934681
670.095	-0.359639	0.209937	-1.71308	0.0866971	0.395211	HCFC1R1	chr11_124934681
1277.12	-0.116426	0.136214	-0.854732	0.392699	0.697747	NPRL3	chr11_124934681
35.4567	0.0121334	0.141523	0.0857345	0.931677	0.973082	MLYCD	chr11_124934681
625.67	-0.320494	0.151595	-2.11414	0.0345029	0.279289	MPG	chr11_124934681
125.238	-0.158293	0.176352	-0.897596	0.369401	0.679188	NECAB2	chr11_124934681
904.555	0.0678995	0.09472	0.716844	0.47347	0.752503	HSDL1	chr11_124934681
1077.77	-0.172709	0.0974854	-1.77164	0.0764542	0.377042	TAF1C	chr11_124934681
90.0873	-0.016465	0.206206	-0.0798476	0.936358	0.975058	WFDC1	chr11_124934681
4552.29	-0.248016	0.177274	-1.39905	0.161798	0.491052	COTL1	chr11_124934681
1267.39	0.0586681	0.0697535	0.841078	0.400304	0.702017	USP10	chr11_124934681
227.443	0.0461874	0.306693	0.150598	0.880293	0.953471	CRISPLD2	chr11_124934681
2489.12	0.0203348	0.102988	0.197448	0.843477	0.941192	TSC2	chr11_124934681
230.776	-0.0472599	0.0774484	-0.610211	0.541722	0.794223	ZNF500	chr11_124934681
3759.96	-0.0279998	0.149429	-0.187378	0.851364	0.943639	NME4	chr11_124934681
2156.45	-0.0336935	0.0969277	-0.347614	0.72813	0.890371	ABCC1	chr11_124934681
376.28	0.0937789	0.155131	0.604514	0.545502	0.796274	NOMO3	chr11_124934681
529.937	0.0322544	0.110669	0.291448	0.770709	0.908791	LMF1	chr11_124934681
12.4672	-0.320942	0.406147	-0.790211	0.429405	0.721817	FOXF1	chr11_124934681
138.577	-0.101619	0.122691	-0.828248	0.40753	0.70733	CIAO3	chr11_124934681
459.03	-0.0980533	0.0566687	-1.73029	0.0835787	0.389469	MTHFSD	chr11_124934681
2184.64	0.0347332	0.113699	0.305484	0.759998	0.903829	CLCN7	chr11_124934681
292.047	-0.293255	0.204762	-1.43217	0.152094	0.480418	HAGHL	chr11_124934681
330.605	-0.485794	0.225298	-2.15623	0.0310659	0.269147	ANTKMT	chr11_124934681
22252.7	-0.0536124	0.136907	-0.391597	0.695356	0.872327	SLC7A5	chr11_124934681
762.603	-0.358248	0.244482	-1.46534	0.142829	0.468129	METRN	chr11_124934681
297.338	0.22034	0.105233	2.09383	0.0362753	0.285853	FBXO31	chr11_124934681
1138.54	-0.25372	0.157591	-1.61	0.107399	0.423423	STUB1	chr11_124934681
123.313	-0.561799	0.185178	-3.03383	0.0024147	0.0946375	RHBDL1	chr11_124934681
160.916	0.0502527	0.105047	0.478382	0.632378	0.843578	NUBP1	chr11_124934681
2118.16	-0.133182	0.0642077	-2.07424	0.0380568	0.290147	UBE2I	chr11_124934681
19.7512	-1.25092	0.501327	-2.49523	0.0125877	0.193898	CRYM	chr11_124934681
597.162	0.185791	0.0972527	1.91039	0.0560825	0.335525	EEF2K	chr11_124934681
466.307	-0.0769617	0.124163	-0.619842	0.535362	0.790716	CAPN15	chr11_124934681
3478.76	0.128936	0.113965	1.13137	0.257901	0.589114	PIEZO1	chr11_124934681
347.947	0.257698	0.187503	1.37437	0.169327	0.499395	GSPT1	chr11_124934681
290.84	-0.237957	0.0936937	-2.53974	0.0110936	0.187033	CLUAP1	chr11_124934681
2846.96	0.0534901	0.0801442	0.667423	0.504502	0.77236	UBFD1	chr11_124934681
4.91062	0.708354	0.875652	0.808944	0.418547	0.714305	PRSS33	chr11_124934681
583.84	0.038071	0.0635792	0.598797	0.549309	0.798149	EARS2	chr11_124934681
1991.55	-0.681369	0.230273	-2.95897	0.00308673	0.104742	ELOB	chr11_124934681
1177.22	-0.069192	0.0461234	-1.50015	0.133576	0.457411	GGA2	chr11_124934681
1.47057	-0.624751	0.783604	-0.797279	0.425289	NA	AQP8	chr11_124934681
333.393	0.205343	0.0875572	2.34524	0.0190147	0.225003	CPPED1	chr11_124934681
201.61	0.176973	0.126244	1.40184	0.160965	0.490193	USP31	chr11_124934681
692.21	-0.19277	0.152613	-1.26313	0.206543	0.541457	HMOX2	chr11_124934681
1065.08	0.129288	0.0683589	1.89131	0.0585834	0.341102	DNAJA3	chr11_124934681
1596.42	0.180411	0.0648283	2.78291	0.00538732	0.134757	BFAR	chr11_124934681
489.574	-0.0411168	0.243803	-0.168648	0.866074	0.94926	SALL1	chr11_124934681
318.417	-0.524266	0.175522	-2.98689	0.00281828	0.0994146	TOX3	chr11_124934681
852.643	0.202844	0.171086	1.18562	0.23577	0.569444	RBL2	chr11_124934681
2559.3	-0.17156	0.114041	-1.50438	0.132485	0.45684	QPRT	chr11_124934681
1232.4	0.0782028	0.210689	0.371177	0.710506	0.881457	XYLT1	chr11_124934681
6.80151	0.0440903	0.414371	0.106403	0.915263	0.966379	PYCARD	chr11_124934681
346.114	-0.109182	0.101348	-1.0773	0.281348	0.610722	RPGRIP1L	chr11_124934681
1727.4	0.040529	0.10716	0.378211	0.705274	0.877907	MAZ	chr11_124934681
679.072	-0.108946	0.112392	-0.969336	0.332378	0.64948	STX4	chr11_124934681
1461.31	-0.298946	0.115592	-2.58622	0.0097036	0.173894	CDIPT	chr11_124934681
1015.39	-0.0291133	0.15071	-0.193174	0.846823	0.942194	BCKDK	chr11_124934681
834.31	-0.00295461	0.0870933	-0.0339247	0.972937	0.988613	KAT8	chr11_124934681
3179.29	0.0166522	0.0818732	0.20339	0.83883	0.940203	NOMO1	chr11_124934681
75.1318	0.607294	0.250456	2.42476	0.0153187	0.209374	IL21R	chr11_124934681
68.9002	-0.354409	0.23728	-1.49363	0.135272	0.459638	SYT17	chr11_124934681
3.85372	-0.307434	0.436944	-0.7036	0.481682	0.757105	TMC5	chr11_124934681
331.988	0.175896	0.126658	1.38874	0.164911	0.494309	CCP110	chr11_124934681
1167.15	-0.0305851	0.056963	-0.53693	0.591316	0.823287	VPS35L	chr11_124934681
1634.44	0.0425534	0.0784113	0.542695	0.58734	0.820943	RNF40	chr11_124934681
24.347	0.444362	0.193363	2.29807	0.0215576	0.236276	KNOP1	chr11_124934681
901.309	-0.0849988	0.06869	-1.23743	0.215929	0.55118	AAGAB	chr11_124934681
3.49724	0.149622	0.462632	0.323414	0.746382	0.89902	IQCH	chr11_124934681
74.5003	0.139674	0.212618	0.656926	0.511228	0.776746	LACTB	chr11_124934681
2537.6	0.15653	0.27891	0.561219	0.574648	0.813177	CORO2B	chr11_124934681
1410.82	-0.150569	0.108911	-1.3825	0.16682	0.496852	CSK	chr11_124934681
1098.26	0.06751	0.0883204	0.764376	0.444643	0.732186	HERC1	chr11_124934681
465.383	-0.00717749	0.0800353	-0.0896791	0.928542	0.971215	TRIP4	chr11_124934681
193.336	-0.0809488	0.083111	-0.973985	0.330064	0.647848	MTFMT	chr11_124934681
18.8076	0.421562	0.463672	0.909181	0.363254	0.675481	RASL12	chr11_124934681
7.53532	0.454339	0.432304	1.05097	0.293273	0.619852	AP3B2	chr11_124934681
17.7582	0.115987	0.448657	0.258519	0.796006	0.92072	ACSBG1	chr11_124934681
1457.55	0.0665221	0.145618	0.456826	0.647796	0.849949	IGDCC4	chr11_124934681
2118.17	-0.082261	0.0635626	-1.29417	0.195606	0.528319	RAB11A	chr11_124934681
267.778	-0.15302	0.181383	-0.84363	0.398876	0.70114	CTSH	chr11_124934681
489.29	-0.0347928	0.0461701	-0.753579	0.451102	0.737534	TTC23	chr11_124934681
3831.48	-0.111554	0.0605822	-1.84137	0.0655669	0.353115	CD276	chr11_124934681
308.544	-0.172705	0.149822	-1.15273	0.24902	0.581667	FAH	chr11_124934681
2717.72	0.0683956	0.516417	0.132443	0.894634	0.959146	CEMIP	chr11_124934681
734.95	-0.0645574	0.086504	-0.746293	0.45549	0.740581	RPAP1	chr11_124934681
239.79	0.20244	0.107914	1.87593	0.0606644	0.345848	HOMER2	chr11_124934681
987.361	0.0675937	0.164449	0.411032	0.681049	0.865839	EHD4	chr11_124934681
324.214	0.0785266	0.132367	0.593249	0.553015	0.799706	TMEM87A	chr11_124934681
1556.41	0.0894302	0.154029	0.580605	0.561507	0.805844	ZNF106	chr11_124934681
102.024	0.166867	0.1415	1.17927	0.238292	0.571752	CEP152	chr11_124934681
3.81248	-0.221499	0.469988	-0.471287	0.637436	0.845997	ATP8B4	chr11_124934681
35.8081	-0.0850157	0.176667	-0.481219	0.630361	0.842535	OCA2	chr11_124934681
293.847	-0.20532	0.0889622	-2.30794	0.0210024	0.233055	DTWD1	chr11_124934681
71.8973	-0.195457	0.2962	-0.65988	0.509331	0.775128	FAM189A1	chr11_124934681
407.174	0.00673559	0.0659559	0.102123	0.918659	0.967415	GABPB1	chr11_124934681
2128.94	0.220139	0.143661	1.53234	0.125437	0.44752	TJP1	chr11_124934681
514.74	0.185462	0.301596	0.614935	0.538597	0.792433	BMF	chr11_124934681
119.175	0.465465	0.35553	1.30921	0.190462	0.523024	DMXL2	chr11_124934681
115.338	-2.24461	0.502851	-4.46377	8.053e-06	0.00357019	SCG3	chr11_124934681
262.618	-0.285832	0.135527	-2.10905	0.0349402	0.281098	DNAJC17	chr11_124934681
523.872	0.190913	0.120792	1.58051	0.11399	0.432996	EIF3J	chr11_124934681
1021.77	0.126076	0.0783332	1.60948	0.107511	0.423505	SPG11	chr11_124934681
8.12641	-0.593069	0.371471	-1.59654	0.110368	0.428457	RHOV	chr11_124934681
909.463	-0.106923	0.119113	-0.897664	0.369365	0.679188	VPS18	chr11_124934681
4.26879	-0.0823757	0.472707	-0.174264	0.861658	0.947583	SLC30A4	chr11_124934681
4.66239	0.0921392	0.443195	0.207897	0.835309	0.938752	BLOC1S6	chr11_124934681
544.686	0.292094	0.190845	1.53053	0.125886	0.447775	MYEF2	chr11_124934681
48.8858	0.177274	0.185408	0.956129	0.339007	0.654296	SGK3	chr11_124934681
386.208	-0.431346	0.267085	-1.61501	0.106308	0.421721	PDGFRL	chr11_124934681
184.287	0.180524	0.151028	1.1953	0.231969	0.566273	CSPP1	chr11_124934681
572.229	-0.0623504	0.136017	-0.458403	0.646663	0.849176	ZDHHC2	chr11_124934681
187.626	-0.142846	0.0753499	-1.89576	0.0579912	0.339362	BRF2	chr11_124934681
361.556	0.182612	0.0785581	2.32454	0.0200965	0.229617	TRIM35	chr11_124934681
350.973	0.114771	0.123768	0.92731	0.353766	0.666614	ZFAND1	chr11_124934681
1.92829	-0.803055	0.660653	-1.21555	0.224158	NA	RP1	chr11_124934681
67.2309	-0.883557	0.299062	-2.95443	0.00313249	0.10519	CA2	chr11_124934681
771.738	-0.111471	0.181709	-0.613459	0.539573	0.793121	FZD3	chr11_124934681
349.153	-0.0595057	0.0578414	-1.02877	0.303586	0.628398	INTS9	chr11_124934681
343.039	0.11029	0.101172	1.09012	0.275658	0.606597	RIPK2	chr11_124934681
81.3473	0.349397	0.378012	0.924302	0.355329	0.667938	EYA1	chr11_124934681
744.63	0.211412	0.131148	1.61201	0.10696	0.422762	NBN	chr11_124934681
361.99	-0.0231066	0.224172	-0.103075	0.917903	0.967106	CPQ	chr11_124934681
487.758	-0.311767	0.147609	-2.11211	0.0346767	0.280271	DECR1	chr11_124934681
59.8116	-0.666027	0.407372	-1.63493	0.102063	0.417638	CALB1	chr11_124934681
3099.52	0.0649138	0.111993	0.579623	0.562169	0.805969	BPNT2	chr11_124934681
3063.33	-0.0135874	0.212769	-0.0638599	0.949082	0.979452	SFRP1	chr11_124934681
3362.82	-0.155792	0.109903	-1.41754	0.156324	0.484987	LAPTM4B	chr11_124934681
219.562	-0.13129	0.125671	-1.04472	0.296155	0.622252	POP1	chr11_124934681
146.233	0.126334	0.162435	0.777749	0.436717	0.726698	NIPAL2	chr11_124934681
582.502	0.10709	0.0725323	1.47645	0.139823	0.464925	IKBKB	chr11_124934681
1522.07	-0.391627	0.261558	-1.49729	0.134319	0.458311	PLAT	chr11_124934681
65.1556	0.165609	0.27756	0.596659	0.550735	0.798809	JPH1	chr11_124934681
314.796	-0.0434274	0.0962444	-0.45122	0.651831	0.851826	STK3	chr11_124934681
398.468	-0.0633797	0.105353	-0.601593	0.547445	0.797309	GDAP1	chr11_124934681
3126.79	0.0221847	0.0800285	0.27721	0.781619	0.913657	RAB2A	chr11_124934681
5161.63	0.0436376	0.122247	0.356963	0.72112	0.88704	EIF3E	chr11_124934681
480.168	0.102986	0.0864116	1.1918	0.233339	0.567205	EMC2	chr11_124934681
10.0839	0.322989	0.314615	1.02662	0.304601	0.628773	ESRP1	chr11_124934681
190.614	-0.0183706	0.3984	-0.046111	0.963222	0.986069	CCN4	chr11_124934681
856.064	0.148659	0.212747	0.698759	0.484702	0.759428	NDRG1	chr11_124934681
13.9246	0.355908	0.320424	1.11074	0.26668	0.598082	ZC2HC1A	chr11_124934681
25.2158	-0.182206	0.21105	-0.863331	0.387955	0.693727	IL7	chr11_124934681
668.34	-1.31509	0.305191	-4.30907	1.63942e-05	0.00568665	STMN2	chr11_124934681
821.868	0.168973	0.0852866	1.98124	0.0475649	0.313159	ARMC1	chr11_124934681
910.171	0.0402095	0.158738	0.253307	0.800031	0.922516	TRPS1	chr11_124934681
60.6934	-0.00665625	0.168103	-0.0395962	0.968415	0.986803	SPAG1	chr11_124934681
445.285	0.0528263	0.0800621	0.659816	0.509372	0.775128	CHRAC1	chr11_124934681
205.623	-0.123995	0.247786	-0.50041	0.616786	0.836085	NCALD	chr11_124934681
75.1636	0.333169	0.206329	1.61475	0.106365	0.421721	SNX16	chr11_124934681
1710.43	0.20223	0.138572	1.45938	0.14446	0.470589	UBR5	chr11_124934681
52.5026	-0.204285	0.287571	-0.710381	0.477468	0.755371	GSDMD	chr11_124934681
1075.51	-0.0902063	0.149909	-0.601739	0.547348	0.797291	GFUS	chr11_124934681
325.476	-0.22983	0.188711	-1.21789	0.223266	0.556432	PYCR3	chr11_124934681
2936.71	-0.245725	0.117751	-2.08682	0.0369041	0.286917	EEF1D	chr11_124934681
2.65504	-0.594072	0.526512	-1.12832	0.259186	0.589717	ANXA13	chr11_124934681
3565.39	0.128998	0.11208	1.15095	0.249753	0.582492	SQLE	chr11_124934681
28.4853	-0.404483	0.428415	-0.944137	0.3451	0.659531	SH2D4A	chr11_124934681
767.888	-0.170965	0.0583155	-2.93174	0.00337074	0.109143	INTS10	chr11_124934681
318.265	0.0197115	0.0913255	0.215838	0.829114	0.936396	ERI1	chr11_124934681
3736.19	0.434833	0.162433	2.677	0.00742853	0.155159	SLC39A14	chr11_124934681
323.074	0.0227679	0.114633	0.198616	0.842563	0.94081	MTMR9	chr11_124934681
799.207	0.0840626	0.0993832	0.845843	0.39764	0.700216	LEPROTL1	chr11_124934681
425.194	-0.161086	0.0936339	-1.72038	0.0853633	0.392348	DCTN6	chr11_124934681
886.721	-0.254299	0.141171	-1.80136	0.0716461	0.365072	R3HCC1	chr11_124934681
724.367	-0.0741306	0.0559803	-1.32423	0.185428	0.517469	GSR	chr11_124934681
21.6596	0.150343	0.332486	0.452177	0.651141	0.851594	TNFRSF10A	chr11_124934681
197.168	0.0185126	0.0924229	0.200303	0.841244	0.940287	UBXN8	chr11_124934681
2196.12	-0.0821442	0.0970781	-0.846166	0.39746	0.70013	PPP2CB	chr11_124934681
366.98	0.0352204	0.074187	0.474752	0.634963	0.844775	ERICH1	chr11_124934681
479.712	-0.566473	0.179392	-3.15774	0.00158998	0.0763638	NEFM	chr11_124934681
2034.39	-0.0397573	0.0575819	-0.690448	0.489912	0.762361	TUSC3	chr11_124934681
564.22	-0.0701329	0.101426	-0.691472	0.489269	0.76175	KLHDC4	chr11_124934681
845.823	-0.0478754	0.0938096	-0.510346	0.609809	0.833134	MCM4	chr11_124934681
427.842	0.14643	0.13241	1.10588	0.268777	0.599769	KCTD9	chr11_124934681
1.06761	-2.18492	1.17719	-1.85605	0.0634466	NA	FGL1	chr11_124934681
1494.86	0.140594	0.0874766	1.60722	0.108007	0.423799	ASAH1	chr11_124934681
3116.01	0.0297419	0.0657376	0.452433	0.650957	0.851594	BNIP3L	chr11_124934681
1685.49	0.0502662	0.109736	0.458064	0.646906	0.849376	MAN2B1	chr11_124934681
29.2826	0.0343178	0.434861	0.0789168	0.937099	0.975249	KCNN4	chr11_124934681
1.30698	0.987906	0.733413	1.347	0.177981	NA	TULP2	chr11_124934681
7261.56	0.076846	0.157892	0.486701	0.62647	0.840981	NUCB1	chr11_124934681
6.28189	0.243401	0.348815	0.697796	0.485305	0.759609	DHDH	chr11_124934681
1169.93	0.140844	0.141357	0.996373	0.319069	0.641254	GYS1	chr11_124934681
16.9876	-0.0945076	0.232335	-0.406773	0.684174	0.867362	MAP4K1	chr11_124934681
734.881	-0.203774	0.165243	-1.23318	0.21751	0.55273	ECH1	chr11_124934681
2413.6	-0.0182457	0.0854617	-0.213495	0.830941	0.937021	HNRNPL	chr11_124934681
348.946	-0.270327	0.135596	-1.99362	0.0461934	0.310933	NFKBIB	chr11_124934681
1.52705	0.566117	0.662726	0.854225	0.392981	NA	LHB	chr11_124934681
66.5704	-0.892748	0.259296	-3.44297	0.000575365	0.045071	TUBB4A	chr11_124934681
27.7075	-0.564112	0.288145	-1.95773	0.0502612	0.321092	SARS2	chr11_124934681
2.77933	-0.0698826	0.476403	-0.146688	0.883378	0.954412	KCNA7	chr11_124934681
5686.44	-0.29356	0.109683	-2.67644	0.00744084	0.155205	SNRNP70	chr11_124934681
3097.64	0.0551318	0.107156	0.514499	0.606903	0.831169	CLPTM1	chr11_124934681
126.739	-0.456873	0.187348	-2.43863	0.0147431	0.20702	RELB	chr11_124934681
1177.77	-0.152188	0.0913192	-1.66655	0.0956031	0.408988	CLASRP	chr11_124934681
146.787	-0.310493	0.167164	-1.85741	0.0632521	0.348759	LIN7B	chr11_124934681
1403.18	-0.156306	0.180889	-0.8641	0.387533	0.693423	FCGRT	chr11_124934681
860.531	-0.214351	0.149922	-1.42975	0.15279	0.481478	PIH1D1	chr11_124934681
6.86181	-0.268314	0.338986	-0.79152	0.428641	0.721372	CKM	chr11_124934681
1055.22	-0.00613013	0.0959305	-0.0639018	0.949048	0.979452	ARHGEF18	chr11_124934681
471.21	0.447196	0.158717	2.81757	0.00483886	0.129296	PPP1R13L	chr11_124934681
27.1164	-0.311729	0.239666	-1.30068	0.193368	0.526372	PEX11G	chr11_124934681
1382.92	-0.060446	0.128113	-0.471818	0.637057	0.845812	ERCC2	chr11_124934681
1268.37	-0.056138	0.100582	-0.558129	0.576756	0.814487	DOT1L	chr11_124934681
1351.8	-0.402376	0.177492	-2.26701	0.0233899	0.242695	PLEKHJ1	chr11_124934681
18.1401	-0.045179	0.322547	-0.14007	0.888605	0.956794	SLC17A7	chr11_124934681
14.6793	-0.450737	0.305376	-1.47601	0.139942	0.464925	KLC3	chr11_124934681
10.9282	0.00292916	0.321836	0.00910141	0.992738	0.997585	CD37	chr11_124934681
1866.78	-0.0690704	0.162026	-0.426292	0.669895	0.859564	SF3A2	chr11_124934681
326.722	-0.0954173	0.216844	-0.440028	0.659917	0.855426	AMH	chr11_124934681
62.2248	0.205757	0.240101	0.856962	0.391466	0.696864	DKKL1	chr11_124934681
2.07534	0.33996	0.569582	0.596859	0.550601	NA	LYL1	chr11_124934681
895.152	-0.22909	0.147597	-1.55213	0.120631	0.441922	TRMT1	chr11_124934681
820.64	-0.263714	0.133017	-1.98256	0.0474162	0.312611	STX10	chr11_124934681
1094.87	-0.0510778	0.125645	-0.406525	0.684357	0.867488	DMPK	chr11_124934681
1.57461	-0.0870373	0.722671	-0.120438	0.904136	NA	RSPH6A	chr11_124934681
1063.55	-0.0825418	0.148448	-0.556033	0.578188	0.815506	TBC1D17	chr11_124934681
7.24965	-0.569443	0.491236	-1.1592	0.246373	0.579096	IL4I1	chr11_124934681
26.5234	-0.519708	0.322105	-1.61347	0.106642	0.422486	TLE6	chr11_124934681
767.467	-0.14267	0.133103	-1.07188	0.283775	0.613282	YJU2B	chr11_124934681
2561.63	-0.266146	0.144499	-1.84185	0.0654976	0.352945	PTOV1	chr11_124934681
3707.5	-0.103498	0.112316	-0.92149	0.356795	0.66909	TLE5	chr11_124934681
682.785	-0.215816	0.134548	-1.60401	0.108712	0.424882	NOVA2	chr11_124934681
2145.24	-0.258596	0.142664	-1.81261	0.0698914	0.36174	SGTA	chr11_124934681
616.929	-0.0710175	0.123443	-0.575305	0.565085	0.808143	MED25	chr11_124934681
516.923	-0.0848889	0.169073	-0.502084	0.615609	0.83552	SNAPC2	chr11_124934681
1530.99	-0.199152	0.158642	-1.25535	0.20935	0.544781	C19orf53	chr11_124934681
1357.24	-0.120848	0.117186	-1.03125	0.302425	0.627252	TIMM44	chr11_124934681
130.26	-0.389236	0.148551	-2.62023	0.0087871	0.166759	CCDC61	chr11_124934681
228.457	-0.0462757	0.0904844	-0.511422	0.609056	0.832443	IL27RA	chr11_124934681
150.141	0.0131716	0.198904	0.0662211	0.947202	0.979033	ASF1B	chr11_124934681
16.4368	0.314235	0.410104	0.766234	0.443537	0.731241	TNNT1	chr11_124934681
498.838	-0.177373	0.0967636	-1.83305	0.0667947	0.355435	VRK3	chr11_124934681
1494.44	-0.0695524	0.0667532	-1.04193	0.297443	0.623237	FAM32A	chr11_124934681
1849.76	-0.0339634	0.0999294	-0.339874	0.733951	0.892298	PPP6R1	chr11_124934681
1821.83	0.0508765	0.163797	0.310607	0.756099	0.903167	OLFM2	chr11_124934681
775.118	-0.0142501	0.0489594	-0.29106	0.771005	0.908969	AKAP8	chr11_124934681
3.8997	-0.143997	0.401613	-0.358546	0.719935	0.886552	EPHX3	chr11_124934681
1792.48	-0.0747375	0.154959	-0.482305	0.629589	0.842375	ILVBL	chr11_124934681
1.70483	-0.226899	0.608066	-0.373149	0.709038	NA	ZNF419	chr11_124934681
1815.65	0.065333	0.104751	0.6237	0.532825	0.789153	SYDE1	chr11_124934681
9.33054	-0.864877	0.529145	-1.63448	0.102158	0.417785	SLC1A6	chr11_124934681
13.2457	-0.129723	0.274539	-0.472511	0.636562	0.845455	AURKC	chr11_124934681
395.264	-0.301242	0.107912	-2.79156	0.00524545	0.133977	POP4	chr11_124934681
113.94	-0.175846	0.125589	-1.40017	0.161464	0.490955	CCNE1	chr11_124934681
1337.02	-0.112672	0.0755833	-1.49069	0.136042	0.461059	URI1	chr11_124934681
844.93	-0.183772	0.127981	-1.43593	0.151022	0.479256	PDCD5	chr11_124934681
467.511	0.0503213	0.0757115	0.664646	0.506277	0.773162	ANKRD27	chr11_124934681
9143.18	-0.360351	0.183145	-1.96757	0.0491172	0.318234	RPS16	chr11_124934681
1135.46	-0.174429	0.14043	-1.24211	0.214197	0.549503	TIMM50	chr11_124934681
1700.63	-0.325647	0.177879	-1.83072	0.0671418	0.356712	FBL	chr11_124934681
674.769	-0.193409	0.11203	-1.72639	0.0842766	0.390897	DYRK1B	chr11_124934681
7.74312	-0.127451	0.310809	-0.410062	0.681761	0.866064	CCNP	chr11_124934681
1934.78	0.166335	0.153381	1.08446	0.278162	0.608529	GPI	chr11_124934681
2889.34	0.00188999	0.0834317	0.0226531	0.981927	0.992555	AKT2	chr11_124934681
22337.6	-0.014674	0.136348	-0.107622	0.914296	0.966296	PLD3	chr11_124934681
366.928	-0.189011	0.193533	-0.976639	0.328748	0.647165	PRX	chr11_124934681
695.434	-0.0420868	0.0822727	-0.511553	0.608964	0.832443	PIAS4	chr11_124934681
1505.67	0.0550138	0.100125	0.549451	0.582696	0.817706	NUMBL	chr11_124934681
23.8369	-0.46345	0.331407	-1.39843	0.161984	0.491116	EBI3	chr11_124934681
271.677	-0.349762	0.175854	-1.98893	0.0467085	0.311855	YJU2	chr11_124934681
70.8387	-1.06876	0.423793	-2.52188	0.0116729	0.189962	SHD	chr11_124934681
1895.45	-0.131242	0.139769	-0.938993	0.347735	0.661462	TBCB	chr11_124934681
692.042	-0.147532	0.164718	-0.895665	0.370432	0.67951	FSD1	chr11_124934681
434.124	-0.482571	0.21899	-2.20362	0.0275512	0.256704	POLR2I	chr11_124934681
1.46033	-0.791121	0.736563	-1.07407	0.282791	NA	OVOL3	chr11_124934681
88.2798	-0.168265	0.269937	-0.62335	0.533055	0.7893	ZFR2	chr11_124934681
4460.32	0.0764622	0.150351	0.508558	0.611062	0.833574	SLC1A5	chr11_124934681
433.646	-0.151761	0.131672	-1.15257	0.249087	0.581751	PRKD2	chr11_124934681
16.2047	-0.526311	0.281508	-1.86961	0.0615375	0.34667	TJP3	chr11_124934681
2915.96	-0.19724	0.125123	-1.57637	0.11494	0.433551	APLP1	chr11_124934681
408.591	0.104993	0.108716	0.96576	0.334164	0.650606	CACTIN	chr11_124934681
699.177	-0.101848	0.134378	-0.757921	0.448498	0.735237	CCDC9	chr11_124934681
2151.49	0.211296	0.157708	1.33979	0.180313	0.510496	HNRNPUL1	chr11_124934681
1542.73	-0.0828645	0.111959	-0.740134	0.459219	0.742982	FZR1	chr11_124934681
513.844	-0.294996	0.143376	-2.0575	0.0396384	0.294966	BBC3	chr11_124934681
1592.23	0.10079	0.199601	0.504956	0.61359	0.834577	TGFB1	chr11_124934681
151.329	0.0387088	0.119526	0.323852	0.74605	0.899009	DENND3	chr11_124934681
804.148	-0.0425391	0.0852639	-0.498911	0.617842	0.836174	DMAC2	chr11_124934681
1883.58	0.0471946	0.157343	0.299947	0.764218	0.906099	PLIN3	chr11_124934681
20.7917	0.0202579	0.418206	0.04844	0.961366	0.9853	MYH14	chr11_124934681
80.3857	-0.315688	0.147237	-2.14408	0.0320265	0.2716	MRPL4	chr11_124934681
4.59833	0.111726	0.39093	0.285796	0.775035	0.910225	CD79A	chr11_124934681
17678.6	-0.387723	0.195846	-1.97973	0.0477338	0.31383	RPS19	chr11_124934681
4013.02	-0.244112	0.2062	-1.18386	0.236469	0.57006	NOP53	chr11_124934681
1.18819	0.245103	0.795693	0.308038	0.758054	NA	NKG7	chr11_124934681
254.402	-0.0495464	0.215649	-0.229755	0.818282	0.93022	ICAM5	chr11_124934681
89.4773	-0.708892	0.240449	-2.9482	0.00319627	0.106095	ETFB	chr11_124934681
1627.33	-0.00738629	0.0881826	-0.0837614	0.933246	0.973851	TYK2	chr11_124934681
1994.47	-0.171383	0.14268	-1.20117	0.229685	0.563216	CDC37	chr11_124934681
298.373	0.114148	0.0955023	1.19524	0.231994	0.566273	NAPA	chr11_124934681
1366.18	-0.503003	0.235295	-2.13776	0.0325365	0.273085	RABAC1	chr11_124934681
3314.52	-0.268397	0.135804	-1.97635	0.0481149	0.315009	MEIS3	chr11_124934681
5615.28	-0.0811341	0.082802	-0.979857	0.327157	0.646759	PTPRS	chr11_124934681
5.04007	-0.403657	0.430982	-0.936599	0.348965	0.662389	CNFN	chr11_124934681
4694.54	-0.00161255	0.0652405	-0.024717	0.980281	0.99224	MEGF8	chr11_124934681
4772.97	-0.137336	0.101005	-1.3597	0.173925	0.503999	KDELR1	chr11_124934681
2773.71	-0.109553	0.0698509	-1.56838	0.116793	0.435863	CYTH2	chr11_124934681
698.183	-0.153994	0.12481	-1.23382	0.217269	0.552556	GRWD1	chr11_124934681
328.173	-0.310589	0.14814	-2.09659	0.0360303	0.284881	GRIN2D	chr11_124934681
2.7458	-0.48114	0.523914	-0.918357	0.358432	0.670507	SYNGR4	chr11_124934681
130.136	-0.613515	0.240653	-2.54938	0.0107916	0.183195	CLEC11A	chr11_124934681
17.0647	-0.275171	0.2911	-0.945282	0.344515	0.658884	ODAD1	chr11_124934681
254.324	-0.0230623	0.104958	-0.21973	0.826082	0.934649	CARD8	chr11_124934681
397.931	-0.0474329	0.114931	-0.412706	0.679822	0.865644	LIG1	chr11_124934681
188.224	-0.0530391	0.105136	-0.504482	0.613923	0.83468	ZNF175	chr11_124934681
85.2607	0.280613	0.177293	1.58276	0.113476	0.432537	PLA2G4C	chr11_124934681
8.31779	-0.235437	0.302822	-0.777475	0.436879	0.72671	HAS1	chr11_124934681
40.6155	0.116029	0.205236	0.565345	0.571839	0.811448	RAB3D	chr11_124934681
124.467	0.516519	0.199468	2.58949	0.00961185	0.173635	DBP	chr11_124934681
87.189	-0.409696	0.221887	-1.84641	0.0648321	0.351929	CAPS	chr11_124934681
2155.61	-0.11061	0.147373	-0.750545	0.452926	0.738766	PLPPR2	chr11_124934681
6.95865	-0.21665	0.305653	-0.708812	0.478441	0.756373	FAM83E	chr11_124934681
36.1511	0.129205	0.262013	0.493124	0.621925	0.838741	RASIP1	chr11_124934681
4.5331	-0.0300762	0.529547	-0.056796	0.954708	0.982583	FGF21	chr11_124934681
643.982	-0.158772	0.17488	-0.907887	0.363938	0.675723	BCAT2	chr11_124934681
887.185	-0.0454088	0.119314	-0.380583	0.703513	0.877019	MIER2	chr11_124934681
463.769	-0.520233	0.206192	-2.52305	0.0116341	0.189824	PLEKHA4	chr11_124934681
4778.89	-0.173343	0.138251	-1.25383	0.209904	0.545011	PPP2R1A	chr11_124934681
2291.49	0.0250129	0.0595505	0.420028	0.674465	0.862582	TNPO2	chr11_124934681
684.852	-0.0751663	0.158371	-0.474621	0.635057	0.844775	CACNG7	chr11_124934681
290.651	-0.134525	0.115485	-1.16487	0.244071	0.577163	GCDH	chr11_124934681
643.332	-0.141117	0.112885	-1.25009	0.211267	0.546839	DNASE2	chr11_124934681
102.682	-0.330112	0.278507	-1.18529	0.235902	0.569491	MAST1	chr11_124934681
172.88	-0.139535	0.142684	-0.977927	0.32811	0.646912	LENG1	chr11_124934681
886.046	-0.359894	0.149478	-2.40767	0.0160547	0.211776	PRPF31	chr11_124934681
261.123	-0.353139	0.172526	-2.04688	0.0406703	0.297779	TFPT	chr11_124934681
134.415	-0.0661879	0.191401	-0.345807	0.729488	0.891156	JAK3	chr11_124934681
14195.1	-0.278473	0.195067	-1.42758	0.153413	0.481795	RPL18A	chr11_124934681
58.3225	-0.193651	0.258043	-0.750459	0.452978	0.738766	KCNN1	chr11_124934681
53.3866	0.25348	0.187963	1.34857	0.177476	0.507146	ARRDC2	chr11_124934681
151.583	-0.243729	0.156904	-1.55337	0.120335	0.441594	RAB3A	chr11_124934681
3557.64	0.00863989	0.198931	0.0434317	0.965357	0.986309	ISYNA1	chr11_124934681
259.271	-0.161626	0.0958676	-1.68593	0.0918099	0.402263	ELL	chr11_124934681
1025.45	-0.152411	0.115537	-1.31916	0.187116	0.519436	CRTC1	chr11_124934681
491.826	-0.0938281	0.533942	-0.175727	0.860508	0.946903	COMP	chr11_124934681
2.5933	0.278012	0.512879	0.542062	0.587776	0.821001	UPK1A	chr11_124934681
2433.9	-0.28926	0.176609	-1.63786	0.101451	0.417342	COPE	chr11_124934681
27.7938	-0.555245	0.272731	-2.03587	0.0417635	0.300527	ETV2	chr11_124934681
887.002	-0.0702308	0.136478	-0.514595	0.606836	0.831138	ARMC6	chr11_124934681
973.762	-0.355403	0.174067	-2.04176	0.0411749	0.298443	TMEM147	chr11_124934681
2.69043	-0.246767	0.452919	-0.544838	0.585865	0.819922	GAPDHS	chr11_124934681
519.865	-0.176329	0.164827	-1.06978	0.284718	0.614067	TMEM59L	chr11_124934681
1955.92	-0.096295	0.100427	-0.958858	0.33763	0.653065	USF2	chr11_124934681
29.8241	0.1042	0.151623	0.687232	0.491936	0.763701	LSR	chr11_124934681
628.769	-0.0230206	0.120304	-0.191354	0.848248	0.942507	KXD1	chr11_124934681
4507.62	-0.293175	0.180843	-1.62115	0.104985	0.420545	FKBP8	chr11_124934681
810.839	-0.215146	0.114077	-1.88597	0.0592985	0.342603	SUGP1	chr11_124934681
89.4839	-0.145357	0.117029	-1.24206	0.214216	0.549503	ZNF14	chr11_124934681
56.1137	0.0479659	0.194674	0.246391	0.80538	0.924838	SCN1B	chr11_124934681
90.3478	-0.186295	0.209991	-0.887159	0.374994	0.68338	PBX4	chr11_124934681
685.107	-0.0569396	0.11546	-0.493153	0.621904	0.838741	GSK3A	chr11_124934681
2093.25	-0.0517471	0.12152	-0.42583	0.670232	0.85993	ATP13A1	chr11_124934681
460.825	-0.020134	0.118155	-0.170403	0.864693	0.948499	ZNF574	chr11_124934681
167.521	-0.266243	0.303628	-0.87687	0.380557	0.688317	GRIK5	chr11_124934681
510.526	-0.266159	0.123607	-2.15327	0.0312978	0.269549	SIPA1L3	chr11_124934681
127.692	-0.226389	0.132444	-1.70931	0.0873933	0.396045	ZNF85	chr11_124934681
228.063	-0.351401	0.16552	-2.12301	0.0337533	0.277418	ETHE1	chr11_124934681
1574.94	-0.314785	0.120686	-2.6083	0.00909938	0.168529	CADM4	chr11_124934681
933.506	-0.0810198	0.0992158	-0.816602	0.414156	0.711246	SMG9	chr11_124934681
234.652	0.142596	0.149083	0.956485	0.338827	0.654016	AVL9	chr11_124934681
32.0091	0.832087	0.276522	3.00911	0.00262012	0.0974524	RUNDC3B	chr11_124934681
23.6485	-0.118442	0.202947	-0.58361	0.559483	0.80452	CFAP69	chr11_124934681
107.769	0.0407227	0.110454	0.368685	0.712362	0.882432	GTPBP10	chr11_124934681
3217.38	0.388416	0.162088	2.39633	0.0165601	0.213774	CDK6	chr11_124934681
929.628	0.0059561	0.0555677	0.107186	0.914641	0.966302	PMPCB	chr11_124934681
44.0333	0.0229557	0.168838	0.135963	0.89185	0.957935	DNAJC2	chr11_124934681
12.6653	-0.249266	0.269368	-0.925373	0.354772	0.66746	BET1	chr11_124934681
647.971	0.265529	0.133539	1.9884	0.0467675	0.311855	NAMPT	chr11_124934681
370.654	0.0877112	0.0893163	0.982029	0.326086	0.64634	POLR1F	chr11_124934681
1814.13	-0.17505	0.131701	-1.32915	0.183798	0.515869	PON2	chr11_124934681
316.426	-0.252062	0.247951	-1.01658	0.309354	0.633637	ITGB8	chr11_124934681
800.051	0.270672	0.164566	1.64476	0.10002	0.415407	HBP1	chr11_124934681
150.226	0.111878	0.165093	0.677667	0.497983	0.767326	SP4	chr11_124934681
223.974	0.00969116	0.0703377	0.137781	0.890414	0.95748	WDR91	chr11_124934681
30.1513	0.312071	0.196552	1.58773	0.112347	0.431274	DNAH11	chr11_124934681
442.47	0.24905	0.121168	2.05542	0.0398389	0.295651	CBLL1	chr11_124934681
197.884	-0.76048	0.384832	-1.97613	0.0481397	0.315054	DLX5	chr11_124934681
538.403	0.286548	0.281259	1.0188	0.308297	0.632752	MTPN	chr11_124934681
229.197	-0.0571244	0.191591	-0.298157	0.765583	0.906505	STEAP1B	chr11_124934681
5409.46	-0.537278	0.28301	-1.89844	0.0576382	0.33873	PTN	chr11_124934681
360.884	-0.159197	0.085763	-1.85624	0.0634188	0.348956	PALS2	chr11_124934681
379.859	-0.124058	0.130518	-0.950502	0.341857	0.657155	GSDME	chr11_124934681
3.74837	-0.318008	0.521873	-0.609359	0.542287	0.794734	ATP6V0A4	chr11_124934681
204.334	0.138078	0.228578	0.604075	0.545794	0.796453	ZC3HAV1	chr11_124934681
169.088	0.233679	0.0906264	2.57848	0.00992347	0.175978	TTC26	chr11_124934681
1733.68	0.15648	0.0805157	1.94348	0.0519585	0.324539	OGDH	chr11_124934681
27.6088	-0.374846	0.259588	-1.444	0.148738	0.47763	ADAP1	chr11_124934681
6.92417	0.438913	0.449879	0.975623	0.329251	0.647475	TFEC	chr11_124934681
3027.83	0.0424549	0.0661595	0.641705	0.521065	0.782307	H2AZ2	chr11_124934681
1021.91	-0.0617955	0.27693	-0.223145	0.823423	0.933061	CAV2	chr11_124934681
2556.62	0.0864539	0.317251	0.27251	0.78523	0.915882	CAV1	chr11_124934681
320.871	-0.21068	0.240956	-0.874351	0.381927	0.689637	MET	chr11_124934681
27.2323	-0.386292	0.176053	-2.19418	0.0282222	0.258262	RNF32	chr11_124934681
731.378	-0.0393453	0.0921802	-0.42683	0.669503	0.859407	LMBR1	chr11_124934681
3.18992	0.226318	0.705479	0.320801	0.748361	0.900115	WNT2	chr11_124934681
2378.99	0.00723055	0.0936195	0.0772333	0.938438	0.975635	DNAJB6	chr11_124934681
920.512	-0.1732	0.165887	-1.04409	0.296444	0.622355	LFNG	chr11_124934681
1021.07	-0.304449	0.154277	-1.97339	0.0484506	0.315992	BRAT1	chr11_124934681
953.365	-0.0509809	0.0921606	-0.553175	0.580144	0.816123	IQCE	chr11_124934681
1.77546	-1.07472	0.714322	-1.50453	0.132444	NA	ANKRD7	chr11_124934681
36.167	-1.36854	0.443955	-3.08262	0.00205185	0.0875472	VIPR2	chr11_124934681
151.878	-0.206154	0.109744	-1.8785	0.060313	0.345117	TSPAN12	chr11_124934681
1025.43	-0.272457	0.107359	-2.53782	0.0111546	0.187238	SSBP1	chr11_124934681
1.20208	0.494722	1.1517	0.429559	0.667516	NA	HOXA13	chr11_124934681
154.887	0.0916709	0.255867	0.358275	0.720137	0.886552	CPED1	chr11_124934681
497.353	-0.0363355	0.0656141	-0.553776	0.579732	0.815973	HIBADH	chr11_124934681
2550.99	0.0290809	0.087832	0.331097	0.740571	0.895893	TAX1BP1	chr11_124934681
202.725	0.0754576	0.159033	0.474477	0.63516	0.844788	CPVL	chr11_124934681
2457.06	0.166064	0.0731312	2.27077	0.0231607	0.241699	GRB10	chr11_124934681
162.499	-0.0404624	0.140599	-0.287785	0.773511	0.909897	ABHD11	chr11_124934681
10.6343	0.0349364	0.541796	0.0644825	0.948586	0.979452	COBL	chr11_124934681
757.087	0.146812	0.15335	0.957366	0.338383	0.653738	PLEKHA8	chr11_124934681
71.2189	0.078671	0.122534	0.642037	0.520849	0.782287	STX1A	chr11_124934681
116.848	-0.191569	0.100122	-1.91336	0.0557018	0.335464	NOD1	chr11_124934681
9742.09	0.0486735	0.0968233	0.502704	0.615172	0.835315	GARS1	chr11_124934681
12.5139	-0.377697	0.211216	-1.7882	0.073743	0.370364	CRHR2	chr11_124934681
24.7865	-0.738007	0.300889	-2.45276	0.0141765	0.205353	EPHB6	chr11_124934681
1.26847	-1.3087	0.894419	-1.46318	0.143417	NA	GHRHR	chr11_124934681
639.136	0.053586	0.101033	0.530381	0.595848	0.825342	CASP2	chr11_124934681
1949.91	-0.426331	0.183176	-2.32743	0.0199423	0.229617	CHCHD2	chr11_124934681
5048.04	-0.0546415	0.243916	-0.224018	0.822743	0.932712	HSPB1	chr11_124934681
347.902	-0.373655	0.460688	-0.811079	0.41732	0.713804	NPTX2	chr11_124934681
2483.62	-0.131273	0.0958961	-1.3689	0.171029	0.50123	PDAP1	chr11_124934681
1140.39	-0.361873	0.142371	-2.54177	0.0110294	0.186286	BUD31	chr11_124934681
44.7368	-0.131815	0.16063	-0.820613	0.411867	0.709652	PTCD1	chr11_124934681
60.659	-0.0820171	0.112434	-0.729466	0.465716	0.747744	CYP3A5	chr11_124934681
1887.42	0.0683583	0.139608	0.489644	0.624386	0.839687	ZKSCAN1	chr11_124934681
4105.32	-0.199596	0.114313	-1.74604	0.0808041	0.385064	EIF3B	chr11_124934681
687.002	-0.167724	0.120235	-1.39497	0.163026	0.492321	SNX8	chr11_124934681
199.807	-0.502128	0.228506	-2.19744	0.0279892	0.257245	NUDT1	chr11_124934681
1595.05	-0.621908	0.302285	-2.05735	0.0396522	0.294966	PTPRZ1	chr11_124934681
702.352	0.108112	0.135193	0.799687	0.423892	0.718009	TAF6	chr11_124934681
910.984	0.141932	0.115847	1.22517	0.220511	0.555637	WASL	chr11_124934681
531.899	0.0628679	0.0817242	0.769269	0.441734	0.730155	AIMP2	chr11_124934681
27.9234	-0.090668	0.186454	-0.486275	0.626772	0.840981	TFR2	chr11_124934681
347.51	-0.262276	0.167749	-1.5635	0.117934	0.437579	MOSPD3	chr11_124934681
3218.76	-0.171213	0.296935	-0.576602	0.564209	0.807595	PCOLCE	chr11_124934681
5.66617	0.790724	0.350772	2.25424	0.024181	0.245972	FBXO24	chr11_124934681
12.8103	0.22266	0.483328	0.46068	0.645028	0.848634	PPP1R17	chr11_124934681
651.76	-0.0124092	0.0435942	-0.284653	0.77591	0.910793	RBM28	chr11_124934681
546.313	0.0462969	0.0958676	0.482925	0.629149	0.842375	USP42	chr11_124934681
906.967	-0.0610866	0.144735	-0.422058	0.672983	0.862042	IMPDH1	chr11_124934681
161.095	0.0224599	0.107379	0.209165	0.834319	0.938146	AGFG2	chr11_124934681
434.894	-0.292729	0.129317	-2.26366	0.0235952	0.243639	LSM5	chr11_124934681
14344.1	-0.227351	0.445738	-0.510056	0.610013	0.833134	SERPINE1	chr11_124934681
1182.29	-0.239164	0.156352	-1.52965	0.126103	0.447775	AP1S1	chr11_124934681
560.698	-0.0338709	0.165577	-0.204563	0.837913	0.939665	C1GALT1	chr11_124934681
3712.28	-0.0296529	0.103415	-0.286736	0.774315	0.909935	PLOD3	chr11_124934681
128.658	-0.594498	0.19832	-2.99767	0.00272053	0.0987563	RPA3	chr11_124934681
1441.81	-0.413361	0.186777	-2.21313	0.0268888	0.254114	ZNHIT1	chr11_124934681
292.2	-0.0529726	0.117036	-0.452619	0.650823	0.851594	CLDN15	chr11_124934681
244.785	-0.147101	0.120535	-1.2204	0.222314	0.556349	GLCCI1	chr11_124934681
26.1885	0.349266	0.488735	0.714633	0.474836	0.753285	MYL10	chr11_124934681
982.23	-0.0980517	0.0752583	-1.30287	0.19262	0.525764	PHF14	chr11_124934681
411.938	0.0564196	0.0832278	0.677894	0.497839	0.767302	NRF1	chr11_124934681
1226.37	0.0898916	0.139164	0.645941	0.518318	0.781062	TMEM106B	chr11_124934681
920.685	0.0573473	0.141758	0.404542	0.685814	0.86798	EZH2	chr11_124934681
393.529	0.0316906	0.0849759	0.372936	0.709196	0.880756	CEP41	chr11_124934681
517.292	-0.032132	0.066732	-0.481507	0.630156	0.842375	ZNF862	chr11_124934681
17.7974	0.0918081	0.289833	0.316763	0.751424	0.901667	SFRP4	chr11_124934681
6632.05	-0.546283	0.171512	-3.1851	0.00144703	0.0734717	MEST	chr11_124934681
66.4529	-1.28484	0.426878	-3.00985	0.00261377	0.0974524	MEOX2	chr11_124934681
393.39	0.0923545	0.0825943	1.11817	0.263494	0.594568	ANKMY2	chr11_124934681
1.1821	0.746694	0.713114	1.04709	0.295058	NA	ACTR3C	chr11_124934681
15.322	-0.0682901	0.332101	-0.205631	0.837079	0.939016	POU6F2	chr11_124934681
668.798	-0.0454176	0.206007	-0.220466	0.825509	0.934296	TSPAN13	chr11_124934681
37.7567	0.297812	0.331819	0.897514	0.369444	0.679188	AHR	chr11_124934681
974.478	-0.0045233	0.102125	-0.044292	0.964672	0.986249	CHCHD3	chr11_124934681
1.98155	-1.82878	0.801094	-2.28285	0.0224389	NA	TMEM176B	chr11_124934681
1130.56	-0.248268	0.111679	-2.22304	0.0262132	0.251279	GLI3	chr11_124934681
557.775	-0.266451	0.0826806	-3.22266	0.00127007	0.0682484	MRPL32	chr11_124934681
77.605	0.225805	0.120768	1.86974	0.0615193	0.34667	COA1	chr11_124934681
515.397	-0.17805	0.145169	-1.2265	0.220009	0.555265	BLVRA	chr11_124934681
17.4518	-0.0396109	0.218124	-0.181598	0.855898	0.944356	URGCP	chr11_124934681
1982.76	0.0352925	0.0410453	0.859844	0.389875	0.695566	TMEM248	chr11_124934681
1855.7	-0.0294879	0.0596554	-0.494305	0.621091	0.838522	RHEB	chr11_124934681
470.619	-0.0537129	0.178787	-0.30043	0.763849	0.905949	PRKAG2	chr11_124934681
9508.37	0.216899	0.1557	1.39306	0.163602	0.492611	AEBP1	chr11_124934681
1736	-0.187292	0.153438	-1.22063	0.222225	0.556349	POLD2	chr11_124934681
4.35814	0.529095	0.481904	1.09793	0.272237	0.603178	MYL7	chr11_124934681
13.9869	0.109494	0.300673	0.364163	0.715736	0.884016	GCK	chr11_124934681
600.705	-0.119184	0.117788	-1.01185	0.311611	0.635124	BCL7B	chr11_124934681
1003.19	0.0664335	0.0804556	0.825716	0.408965	0.707759	YKT6	chr11_124934681
1502.39	0.0291268	0.074318	0.391921	0.695117	0.872315	TBL2	chr11_124934681
2223.35	-0.0414113	0.0961381	-0.430748	0.666652	0.857863	CLIP2	chr11_124934681
5455.87	0.0593297	0.0606151	0.978794	0.327682	0.646912	EIF4H	chr11_124934681
1846.42	-0.0842805	0.0949749	-0.887398	0.374865	0.68338	LIMK1	chr11_124934681
22.0396	0.286962	0.178575	1.60695	0.108065	0.423799	SPATA6L	chr11_124934681
24.9345	0.163151	0.29898	0.54569	0.585279	0.819672	SLC1A1	chr11_124934681
217.332	-0.354046	0.238841	-1.48235	0.138247	0.463294	LHX2	chr11_124934681
485.984	0.176876	0.143099	1.23604	0.216446	0.551578	FKTN	chr11_124934681
187.43	-0.0150884	0.134727	-0.111992	0.910829	0.96492	FSD1L	chr11_124934681
326.233	0.23538	0.191163	1.23131	0.218209	0.553605	CNTNAP3	chr11_124934681
2667.92	0.199125	0.132748	1.50002	0.13361	0.457411	SPIN1	chr11_124934681
219.356	0.173566	0.126111	1.3763	0.168728	0.498679	NMRK1	chr11_124934681
1449.84	0.224483	0.14866	1.51004	0.131034	0.45521	TMEM245	chr11_124934681
15.884	-0.0628769	0.293472	-0.214252	0.830351	0.936782	PRUNE2	chr11_124934681
690.545	-0.0220502	0.168374	-0.130959	0.895807	0.959368	MEGF9	chr11_124934681
74.6459	0.688729	0.226456	3.04134	0.00235524	0.0944668	TRIM14	chr11_124934681
947.33	0.125908	0.259812	0.48461	0.627953	0.841629	CORO2A	chr11_124934681
3537.24	0.147931	0.152307	0.971267	0.331415	0.648531	TGFBR1	chr11_124934681
1670.2	-0.187046	0.127812	-1.46345	0.143345	0.468666	SEC61B	chr11_124934681
115.094	0.239581	0.193147	1.24041	0.214824	0.550176	C5	chr11_124934681
1626.85	-0.025278	0.0834288	-0.302989	0.761898	0.905036	TLE4	chr11_124934681
26.2995	-0.9335	0.552195	-1.69052	0.0909276	0.401048	LHX6	chr11_124934681
367.532	-0.120871	0.145295	-0.831902	0.405464	0.705767	PTGR1	chr11_124934681
476.412	0.097863	0.0812518	1.20444	0.228419	0.561633	SUSD1	chr11_124934681
1.7695	0.0771571	0.694514	0.111095	0.911541	NA	AMBP	chr11_124934681
1960.29	0.0714217	0.17047	0.418969	0.675239	0.863042	AKNA	chr11_124934681
1998.81	0.566928	0.167978	3.37501	0.000738131	0.0515693	DNM1	chr11_124934681
1402.92	-0.134658	0.17187	-0.783491	0.433339	0.724721	ENG	chr11_124934681
248.733	-0.114886	0.154062	-0.745714	0.45584	0.74079	AK1	chr11_124934681
320.768	-0.034513	0.0962362	-0.358628	0.719873	0.886552	CDC37L1	chr11_124934681
1.06534	-1.52607	0.956403	-1.59564	0.11057	NA	RLN2	chr11_124934681
191.129	-0.0558369	0.134633	-0.414735	0.678336	0.864851	PLGRKT	chr11_124934681
919.237	-0.0839808	0.0879287	-0.955101	0.339527	0.654808	TBC1D13	chr11_124934681
332.767	0.247729	0.267296	0.926794	0.354033	0.666801	RIC1	chr11_124934681
346.916	0.104959	0.103031	1.01871	0.308338	0.632752	KDM4C	chr11_124934681
5.06943	-0.929099	0.577791	-1.60802	0.107831	0.423679	DOCK8	chr11_124934681
795.755	0.208001	0.254877	0.816084	0.414452	0.711517	KANK1	chr11_124934681
347.826	-0.719218	0.347683	-2.0686	0.0385836	0.29167	ELAVL2	chr11_124934681
2249.58	-0.0139582	0.0935794	-0.149159	0.881428	0.953951	NCS1	chr11_124934681
891.538	-0.0905526	0.126756	-0.714383	0.474991	0.753285	TESK1	chr11_124934681
17.6346	0.088785	0.211242	0.4203	0.674266	0.86239	KCNT1	chr11_124934681
4.53461	-0.0580335	0.436058	-0.133087	0.894125	0.958883	CA9	chr11_124934681
1711.58	0.167704	0.113337	1.47969	0.138955	0.464003	FUBP3	chr11_124934681
11.8104	-0.576982	0.259279	-2.22533	0.0260588	0.250944	TYRP1	chr11_124934681
1341.73	-0.113886	0.134739	-0.84524	0.397977	0.700466	CREB3	chr11_124934681
411.239	0.13916	0.138325	1.00604	0.314396	0.637053	RGP1	chr11_124934681
1407.55	0.177435	0.177674	0.998659	0.31796	0.640306	MPDZ	chr11_124934681
3367.24	-0.271262	0.180646	-1.50162	0.133194	0.457318	EDF1	chr11_124934681
41.0632	0.459005	0.268677	1.70839	0.0875639	0.396288	PIP5K1B	chr11_124934681
527.672	0.298916	0.1791	1.66899	0.0951198	0.40827	GLIS3	chr11_124934681
627.204	-0.22482	0.139114	-1.61609	0.106076	0.421398	BAG1	chr11_124934681
2424.69	0.181944	0.103294	1.76142	0.0781673	0.379406	RAPGEF1	chr11_124934681
1968.67	-0.213196	0.152303	-1.39982	0.161568	0.490996	NPDC1	chr11_124934681
379.303	0.184221	0.151873	1.21299	0.225133	0.557506	APBA1	chr11_124934681
2305.97	0.308247	0.14192	2.17198	0.0298573	0.265384	SETX	chr11_124934681
11.0718	0.20946	0.373491	0.560817	0.574922	0.813359	SH3GL2	chr11_124934681
1.38855	0.481452	0.709875	0.67822	0.497632	NA	PTGDS	chr11_124934681
2093.99	0.138779	0.101391	1.36875	0.171078	0.50123	ABCA2	chr11_124934681
96.6475	0.262847	0.177643	1.47964	0.13897	0.464003	SHB	chr11_124934681
2174.39	-0.0450727	0.0530141	-0.850203	0.395212	0.698891	UBE2R2	chr11_124934681
323.149	-0.125955	0.100739	-1.25031	0.211187	0.546826	ABHD17B	chr11_124934681
1014.26	0.200105	0.169201	1.18264	0.23695	0.570139	ZFAND5	chr11_124934681
1755.13	-0.11535	0.102236	-1.12828	0.259204	0.589717	DVL1	chr11_124934681
2461.2	0.00687374	0.225984	0.0304169	0.975735	0.990458	PDLIM1	chr11_124934681
48.7273	-0.241944	0.316753	-0.763825	0.444971	0.732275	GATA3	chr11_124934681
768.198	0.124289	0.214763	0.578728	0.562773	0.806279	ATRNL1	chr11_124934681
177.842	-0.100351	0.104168	-0.963352	0.335371	0.65171	PHYH	chr11_124934681
337.423	0.12222	0.124956	0.978101	0.328024	0.646912	RASSF4	chr11_124934681
267.645	-0.0990862	0.100119	-0.989687	0.322327	0.643726	DNMBP	chr11_124934681
429.285	0.270346	0.135884	1.98954	0.0466414	0.31168	RAB11FIP2	chr11_124934681
2622.93	0.593524	0.312345	1.90022	0.0574046	0.338403	CXCL12	chr11_124934681
677.838	-0.0834418	0.0760635	-1.097	0.272641	0.603617	ERLIN1	chr11_124934681
7112.76	0.203363	0.116062	1.75219	0.0797411	0.382492	EIF3A	chr11_124934681
185.529	0.703028	0.195071	3.60397	0.000313398	0.0306415	CUBN	chr11_124934681
142.651	0.121308	0.098787	1.22797	0.219457	0.554973	TRDMT1	chr11_124934681
1071.77	-0.00745949	0.0746091	-0.099981	0.920359	0.968171	DDX50	chr11_124934681
781.448	0.0552704	0.0843884	0.654953	0.512498	0.777295	MAPK8	chr11_124934681
1166.14	0.13547	0.0972169	1.39348	0.163474	0.492537	SEC23IP	chr11_124934681
499.617	0.0847171	0.100345	0.844262	0.398523	0.700846	ATE1	chr11_124934681
305.713	-0.0944133	0.119662	-0.789001	0.430111	0.722226	NSMCE4A	chr11_124934681
859.378	0.139926	0.16842	0.830815	0.406078	0.706304	PLEKHA1	chr11_124934681
332.597	-0.0460121	0.121808	-0.377743	0.705622	0.878206	PALD1	chr11_124934681
4858.41	0.389629	0.219328	1.77647	0.0756556	0.3745	UNC5B	chr11_124934681
137.562	0.158354	0.288438	0.549005	0.583002	0.817932	CDH23	chr11_124934681
118.494	-0.353118	0.262488	-1.34527	0.178538	0.508568	SPOCK2	chr11_124934681
1002.09	-0.0272238	0.0510936	-0.532821	0.594157	0.825	MICU1	chr11_124934681
1652.72	-0.0734014	0.0666929	-1.10059	0.271076	0.601875	PPP3CB	chr11_124934681
1112.57	0.238452	0.144495	1.65024	0.0988935	0.414009	CCSER2	chr11_124934681
1621.75	0.0934712	0.116119	0.804958	0.420844	0.715738	BMPR1A	chr11_124934681
605.688	-0.101959	0.0682044	-1.49491	0.134939	0.459381	MINPP1	chr11_124934681
31.7743	-0.00808863	0.338811	-0.0238736	0.980953	0.992505	ACTA2	chr11_124934681
1422.74	0.111355	0.1023	1.08852	0.276367	0.607017	LIPA	chr11_124934681
2.12467	-0.221597	0.658156	-0.336694	0.736348	NA	TLX1	chr11_124934681
314.231	-0.08889	0.0782328	-1.13622	0.255863	0.58732	TWNK	chr11_124934681
1948.55	-0.0522398	0.0921223	-0.56707	0.570667	0.810522	LZTS2	chr11_124934681
971.546	-0.147488	0.116755	-1.26323	0.206508	0.541457	SFXN3	chr11_124934681
464.998	-0.12589	0.280602	-0.448643	0.653689	0.852902	KAZALD1	chr11_124934681
346.594	-0.216027	0.130942	-1.6498	0.0989844	0.414124	FBXW4	chr11_124934681
76.6973	-2.81974	0.723645	-3.89658	9.75601e-05	0.0154406	FGF8	chr11_124934681
527.492	-0.279279	0.171675	-1.62678	0.103783	0.419336	NPM3	chr11_124934681
2225.81	0.27635	0.164752	1.67737	0.0934706	0.405298	TNKS2	chr11_124934681
5.49477	0.269651	0.459559	0.586761	0.557364	0.802991	PITX3	chr11_124934681
2653.72	0.0569824	0.106823	0.533426	0.593739	0.82473	GBF1	chr11_124934681
2679.39	0.154127	0.165834	0.929405	0.352679	0.665862	ARHGAP21	chr11_124934681
48.4344	-0.240154	0.138326	-1.73615	0.0825368	0.38699	CPEB3	chr11_124934681
246.267	-0.570453	0.240473	-2.37221	0.0176818	0.218296	FBXL15	chr11_124934681
1165.05	-0.38341	0.174556	-2.19649	0.0280569	0.257362	CUEDC2	chr11_124934681
761.898	-0.112518	0.078775	-1.42835	0.153191	0.481795	SUFU	chr11_124934681
282.285	0.174211	0.138505	1.25779	0.208467	0.543617	ANKRD26	chr11_124934681
483.855	0.217182	0.11102	1.95625	0.0504358	0.32155	ACBD5	chr11_124934681
311.402	-0.137309	0.145464	-0.943936	0.345202	0.659551	LHPP	chr11_124934681
1269.37	0.0456963	0.0686141	0.66599	0.505418	0.772688	LARP4B	chr11_124934681
1161.64	-0.147408	0.0917656	-1.60635	0.108197	0.423886	GTPBP4	chr11_124934681
39.3404	-0.0563869	0.13665	-0.412638	0.679872	0.865644	EDRF1	chr11_124934681
565.201	-0.189985	0.0808133	-2.35091	0.0187275	0.22343	BCCIP	chr11_124934681
291.219	0.131403	0.0843752	1.55736	0.119385	0.439764	MTPAP	chr11_124934681
48.2778	-0.306733	0.178331	-1.72002	0.0854281	0.392387	NEURL1	chr11_124934681
1827.93	0.00527452	0.140135	0.0376387	0.969976	0.986888	SH3PXD2A	chr11_124934681
151.584	0.234736	0.144072	1.6293	0.10325	0.419147	PITRM1	chr11_124934681
54.2811	0.0879009	0.151191	0.58139	0.560978	0.80568	MAP3K8	chr11_124934681
276.559	0.0337579	0.257574	0.131061	0.895727	0.959368	DKK1	chr11_124934681
263.32	-0.399088	0.27728	-1.4393	0.150067	0.478719	EBF3	chr11_124934681
1264.6	-0.145838	0.0934233	-1.56104	0.118514	0.438194	GLRX3	chr11_124934681
386.01	0.603923	0.314009	1.92326	0.0544468	0.333163	SORCS1	chr11_124934681
1095.88	0.208277	0.137568	1.51399	0.130027	0.453875	TASOR2	chr11_124934681
1615.73	0.00586415	0.0417906	0.140322	0.888405	0.956794	XPNPEP1	chr11_124934681
1234.23	0.0527017	0.124343	0.423843	0.67168	0.860884	SMC3	chr11_124934681
1433.85	0.501629	0.173329	2.89408	0.0038027	0.116811	SHOC2	chr11_124934681
479.651	0.0748661	0.109712	0.682389	0.494993	0.765485	TFAM	chr11_124934681
1345.47	0.0371943	0.0860041	0.432471	0.665399	0.857571	CCDC6	chr11_124934681
830.939	0.0760736	0.0770783	0.986964	0.32366	0.644861	CUL2	chr11_124934681
1935.37	-0.0282761	0.0519394	-0.544407	0.586162	0.820186	CCNY	chr11_124934681
1289.25	-0.255016	0.195071	-1.3073	0.191112	0.523809	UBE2S	chr11_124934681
13999	-0.344536	0.186769	-1.84471	0.0650794	0.352211	RPL28	chr11_124934681
3258.34	0.149814	0.14206	1.05458	0.291617	0.618569	ZMIZ1	chr11_124934681
204.162	-0.0484037	0.166574	-0.290584	0.77137	0.909217	DNAJC12	chr11_124934681
424.977	-0.333818	0.133988	-2.49141	0.0127239	0.194715	PPIF	chr11_124934681
119.475	0.148541	0.120157	1.23622	0.216378	0.551508	PBLD	chr11_124934681
1886.06	0.135279	0.075046	1.80261	0.0714489	0.364464	TSPAN14	chr11_124934681
76.715	0.285743	0.381426	0.749144	0.453771	0.739456	LGI1	chr11_124934681
434.512	0.00775056	0.121115	0.0639933	0.948976	0.979452	TBC1D12	chr11_124934681
1.27725	-0.858866	1.01041	-0.850021	0.395313	NA	CRYBA1	chr11_124934681
1649.35	0.147197	0.137804	1.06816	0.285447	0.61415	NUFIP2	chr11_124934681
14303.3	-0.176151	0.142794	-1.2336	0.217352	0.552556	RPL19	chr11_124934681
542.579	0.137049	0.0883434	1.55132	0.120825	0.441954	FBXL20	chr11_124934681
84.6243	-1.01169	0.246637	-4.10195	4.09683e-05	0.00983818	RUNDC3A	chr11_124934681
333.229	0.0182844	0.0864085	0.211604	0.832416	0.937716	UBTF	chr11_124934681
2454.96	-0.0706115	0.0978106	-0.72192	0.470343	0.751114	PSMD3	chr11_124934681
1691.92	0.0500738	0.051458	0.9731	0.330504	0.648019	CASC3	chr11_124934681
317.051	-0.144086	0.114421	-1.25927	0.207934	0.542799	RAPGEFL1	chr11_124934681
464.557	0.0240874	0.262084	0.0919075	0.926772	0.970393	RGS9	chr11_124934681
320.969	0.176204	0.118352	1.4888	0.136539	0.461644	WNT3	chr11_124934681
201.998	-0.127147	0.0929017	-1.36862	0.171119	0.50123	RAD51C	chr11_124934681
1585.37	0.233573	0.159069	1.46837	0.142002	0.467624	MTMR4	chr11_124934681
875.16	0.132168	0.103638	1.27529	0.202208	0.537013	TRIM37	chr11_124934681
1.08305	0.192651	0.795536	0.242166	0.808652	NA	P2RX1	chr11_124934681
1090.33	0.112522	0.0804337	1.39894	0.161831	0.491052	DHX40	chr11_124934681
124.454	0.0259293	0.0850893	0.30473	0.760572	0.904123	TUBD1	chr11_124934681
6255.23	0.190041	0.0914954	2.07706	0.0377963	0.289246	KPNB1	chr11_124934681
31.73	0.0926455	0.20129	0.460259	0.64533	0.848777	PNPO	chr11_124934681
254.641	0.220035	0.198469	1.10867	0.267574	0.599325	RPS6KB1	chr11_124934681
2546.03	-0.106368	0.080724	-1.31768	0.187611	0.520073	CBX1	chr11_124934681
520.278	-0.232784	0.117431	-1.98231	0.0474449	0.312611	RECQL5	chr11_124934681
191.376	-0.106127	0.0761648	-1.39338	0.163504	0.492537	PIGL	chr11_124934681
366.531	-0.286513	0.206926	-1.38461	0.166171	0.496238	GALK1	chr11_124934681
249.414	0.00945151	0.144241	0.0655259	0.947755	0.979227	INTS2	chr11_124934681
602.89	0.221335	0.10696	2.06933	0.0385155	0.29167	CAMTA2	chr11_124934681
1393.62	0.173183	0.176026	0.983849	0.32519	0.645931	MED13	chr11_124934681
178.321	0.0220645	0.147637	0.149451	0.881198	0.953757	ENO3	chr11_124934681
9534.64	-0.132227	0.175145	-0.754959	0.450274	0.736794	PFN1	chr11_124934681
1339.33	-0.0303398	0.113237	-0.267932	0.788751	0.917361	RNF167	chr11_124934681
1105.7	-0.19241	0.130327	-1.47637	0.139845	0.464925	SLC25A11	chr11_124934681
43.8644	-0.438177	0.249193	-1.75839	0.078682	0.380334	RASD1	chr11_124934681
47.4565	-0.211611	0.166412	-1.27161	0.203513	0.538571	CHRNE	chr11_124934681
1588.29	0.2461	0.113166	2.17469	0.0296537	0.264895	RAI1	chr11_124934681
598.519	0.0939162	0.0563923	1.66541	0.0958311	0.409446	NUP88	chr11_124934681
1315.94	-0.182445	0.0985183	-1.85189	0.0640419	0.349729	C1QBP	chr11_124934681
8.70093	-1.25632	0.436086	-2.8809	0.00396535	0.118974	SLC6A4	chr11_124934681
719.34	0.129846	0.0781849	1.66075	0.0967627	0.410177	BLMH	chr11_124934681
3455.73	0.144978	0.162139	0.894161	0.371236	0.680357	CPD	chr11_124934681
905.29	-0.00878226	0.0709263	-0.123822	0.901456	0.961606	GOSR1	chr11_124934681
960.281	0.161933	0.130978	1.23634	0.216334	0.551508	CCDC47	chr11_124934681
176.156	-0.0639643	0.0856152	-0.747113	0.454995	0.74038	MED31	chr11_124934681
495.144	-0.22095	0.105462	-2.09507	0.0361651	0.285385	DRG2	chr11_124934681
1078.68	-0.100449	0.0859294	-1.16897	0.242416	0.575646	FTSJ3	chr11_124934681
534.408	0.161286	0.079763	2.02206	0.0431701	0.304336	AKAP10	chr11_124934681
740.75	0.0748482	0.0842211	0.888711	0.374158	0.682872	SMARCD2	chr11_124934681
686.601	-0.17668	0.107036	-1.65065	0.0988101	0.413859	SYNGR2	chr11_124934681
368.633	-0.115288	0.171184	-0.673476	0.500644	0.76891	B9D1	chr11_124934681
506.086	-0.0858864	0.076669	-1.12022	0.262619	0.593522	UTP6	chr11_124934681
8746.85	-0.0480342	0.0712055	-0.674586	0.499939	0.768618	DDX5	chr11_124934681
1048.95	0.0392399	0.111328	0.352472	0.724485	0.888605	CYTH1	chr11_124934681
1787.09	0.0388893	0.0566609	0.686352	0.492491	0.763701	PSMD11	chr11_124934681
2663.65	0.144116	0.273459	0.527012	0.598185	0.826345	LGALS3BP	chr11_124934681
7.97369	-0.741473	0.477681	-1.55224	0.120606	0.441922	ASIC2	chr11_124934681
370.607	-1.15686	0.326257	-3.54586	0.00039133	0.0349153	CCL2	chr11_124934681
137.025	0.0238613	0.0941737	0.253376	0.799978	0.922513	PEX12	chr11_124934681
5.80966	-0.0134438	0.438056	-0.0306896	0.975517	0.990375	DHX58	chr11_124934681
991.982	-0.146515	0.120228	-1.21864	0.22298	0.556349	KAT2A	chr11_124934681
238.124	0.122584	0.139456	0.879017	0.379392	0.687155	RAB5C	chr11_124934681
126.533	0.192734	0.154586	1.24677	0.212481	0.548061	NAGLU	chr11_124934681
573.453	-0.0120583	0.0593229	-0.203266	0.838927	0.940203	MLX	chr11_124934681
143.793	-0.482166	0.149187	-3.23196	0.00122945	0.0680341	CNTNAP1	chr11_124934681
2.03006	-0.366477	0.658357	-0.556655	0.577763	NA	ABI3	chr11_124934681
528.721	0.00700431	0.0568774	0.123148	0.90199	0.96174	EZH1	chr11_124934681
3.81116	-0.459744	0.582654	-0.789051	0.430082	0.722226	DLX4	chr11_124934681
1846.02	-0.129479	0.0871473	-1.48575	0.137346	0.462289	PPP1R9B	chr11_124934681
712231	0.218476	0.513859	0.425168	0.670714	0.860078	COL1A1	chr11_124934681
12.3651	0.279846	0.372289	0.751691	0.452237	0.738109	SGCA	chr11_124934681
16.1081	-0.213963	0.221181	-0.967364	0.333362	0.649896	PTGES3L-AARSD1	chr11_124934681
543.643	-0.41532	0.1786	-2.32543	0.0200492	0.229617	MRPL27	chr11_124934681
5200.81	0.189433	0.111043	1.70595	0.0880167	0.396497	VAT1	chr11_124934681
3215.22	-0.00238493	0.0737609	-0.0323333	0.974206	0.98958	LRRC59	chr11_124934681
672.185	-0.163255	0.226772	-0.719911	0.47158	0.751694	RND2	chr11_124934681
1013.04	-0.133398	0.130306	-1.02373	0.305962	0.629985	HDAC5	chr11_124934681
147.279	-0.0598157	0.395534	-0.151228	0.879796	0.953397	ABCC3	chr11_124934681
2569.72	-0.116818	0.0870784	-1.34153	0.179748	0.509962	LUC7L3	chr11_124934681
303.356	0.145471	0.147809	0.984186	0.325024	0.645739	MPP2	chr11_124934681
1738.12	0.0438997	0.164857	0.266289	0.790017	0.918035	SMURF2	chr11_124934681
1090.93	0.244176	0.0987124	2.47361	0.0133756	0.200591	DUSP3	chr11_124934681
4.30414	-0.74367	0.717091	-1.03707	0.299705	0.625171	CACNG1	chr11_124934681
1994.44	-0.06645	0.0840697	-0.790416	0.429285	0.721817	EFTUD2	chr11_124934681
16.6162	0.187217	0.474344	0.394687	0.693074	0.871449	HLF	chr11_124934681
4560.51	0.0656011	0.108717	0.603413	0.546234	0.796661	PRKAR1A	chr11_124934681
772.423	-0.250375	0.148457	-1.68651	0.0916971	0.402055	EFNB3	chr11_124934681
2.68833	-2.19868	0.888433	-2.47478	0.0133317	0.200414	FAM20A	chr11_124934681
8773.12	-0.145074	0.0708706	-2.04703	0.0406551	0.297779	YWHAE	chr11_124934681
331.465	-0.0587735	0.122059	-0.481519	0.630148	0.842375	MMD	chr11_124934681
468.65	-0.0528381	0.104971	-0.50336	0.614711	0.835146	DPH1	chr11_124934681
381.126	0.645985	0.286603	2.25394	0.0241999	0.245972	MAP2K6	chr11_124934681
252.963	-0.141912	0.106973	-1.32662	0.184635	0.516517	DHRS7B	chr11_124934681
3263.85	0.127891	0.124157	1.03007	0.302976	0.628011	WSB1	chr11_124934681
2.0225	-0.647938	0.651412	-0.994667	0.319898	NA	RCVRN	chr11_124934681
922.562	0.103991	0.222241	0.467922	0.63984	0.847078	SLC9A3R1	chr11_124934681
52.2566	0.155735	0.191204	0.814495	0.415361	0.712091	MYH3	chr11_124934681
862.536	-0.127532	0.112293	-1.13571	0.256079	0.587434	NAT9	chr11_124934681
1032.22	0.0790276	0.105557	0.748671	0.454055	0.739493	TMEM104	chr11_124934681
1415.76	-0.0972214	0.0998848	-0.973335	0.330387	0.648019	TNFAIP1	chr11_124934681
613.179	-0.273827	0.0957976	-2.85839	0.00425793	0.122324	IFT20	chr11_124934681
1283.91	-0.263808	0.211334	-1.2483	0.211923	0.547436	TMEM97	chr11_124934681
1017.49	0.0881525	0.153756	0.573328	0.566423	0.808703	CDR2L	chr11_124934681
1914.04	-0.266946	0.167567	-1.59307	0.111144	0.429165	PMP22	chr11_124934681
3649.16	0.0824823	0.0567187	1.45423	0.145881	0.47265	SUPT6H	chr11_124934681
2590.21	-0.405818	0.152249	-2.66549	0.00768756	0.157201	RAB34	chr11_124934681
1076.58	0.0672922	0.0837113	0.80386	0.421478	0.715993	PHF12	chr11_124934681
1.67441	-1.58835	1.15617	-1.3738	0.169502	NA	PHOX2B	chr11_124934681
922.444	0.010242	0.0811757	0.12617	0.899597	0.960955	TMEM33	chr11_124934681
2.3296	0.284561	0.838904	0.339205	0.734455	NA	GABRA4	chr11_124934681
1087.82	0.13767	0.115056	1.19655	0.231483	0.565529	SLAIN2	chr11_124934681
1799.35	-0.0199983	0.0584456	-0.342169	0.732224	0.891665	OCIAD1	chr11_124934681
785.376	0.10436	0.0915925	1.1394	0.254537	0.585789	DCUN1D4	chr11_124934681
1072.58	0.450641	0.14431	3.12274	0.00179176	0.0812219	USP46	chr11_124934681
88.2791	0.591015	0.411163	1.43742	0.150597	0.478719	SULT1E1	chr11_124934681
1.22045	0.301044	0.8475	0.355214	0.722429	NA	ODAM	chr11_124934681
30.239	0.253469	0.389426	0.650878	0.515125	0.778718	NMU	chr11_124934681
1116.92	-0.140577	0.187395	-0.750166	0.453155	0.738926	CRACD	chr11_124934681
611.19	0.0823867	0.0824115	0.999699	0.317456	0.639839	LAMTOR3	chr11_124934681
1.78956	-1.77256	0.906207	-1.95603	0.0504621	NA	PF4V1	chr11_124934681
417.332	0.00436196	0.0939559	0.0464257	0.962971	0.985974	NFKB1	chr11_124934681
2.64236	0.544219	0.461087	1.1803	0.237882	0.571327	AREG	chr11_124934681
1452.47	0.195948	0.147289	1.33037	0.183397	0.515412	MANBA	chr11_124934681
4340.5	0.0425994	0.0624374	0.682273	0.495066	0.765485	UBE2D3	chr11_124934681
320.566	-0.415187	0.206529	-2.01031	0.0443987	0.307824	MAPK10	chr11_124934681
746.806	-0.157258	0.084065	-1.87067	0.061391	0.34667	ELF2	chr11_124934681
379.653	-0.458417	0.137427	-3.3357	0.000850835	0.0567152	NDUFC1	chr11_124934681
1.22979	-0.310059	0.756328	-0.409952	0.681841	NA	UCP1	chr11_124934681
1306.49	0.181177	0.114254	1.58573	0.112801	0.432169	TBC1D9	chr11_124934681
473.258	0.00731176	0.0865913	0.0844398	0.932707	0.973693	ZNF330	chr11_124934681
490.497	0.430075	0.195526	2.19958	0.0278366	0.256835	INPP4B	chr11_124934681
425.039	-0.0808261	0.122292	-0.660926	0.50866	0.774548	GAB1	chr11_124934681
420.159	0.0654051	0.130849	0.49985	0.617181	0.836095	KLHL2	chr11_124934681
5086.83	-0.213578	0.11134	-1.91826	0.0550784	0.334527	CPE	chr11_124934681
5981.62	-0.424701	0.176777	-2.40247	0.0162849	0.212667	RPL34	chr11_124934681
529.08	0.184804	0.180303	1.02496	0.305382	0.629621	WFS1	chr11_124934681
1.37021	-0.201459	0.801172	-0.251455	0.801462	NA	ANXA10	chr11_124934681
530.873	-0.0353613	0.0792584	-0.446152	0.655487	0.853718	GRPEL1	chr11_124934681
396.083	-0.23895	0.126639	-1.88686	0.0591792	0.342263	GAR1	chr11_124934681
320.741	-0.163455	0.116803	-1.39941	0.161689	0.491052	FRG1	chr11_124934681
1801.56	0.322217	0.135426	2.37929	0.0173462	0.217222	CLCN3	chr11_124934681
278.715	0.122158	0.0936201	1.30482	0.191953	0.525099	AADAT	chr11_124934681
401.209	0.140221	0.264131	0.530879	0.595502	0.825276	GALNT7	chr11_124934681
2127.35	-0.00525765	0.0866256	-0.0606939	0.951603	0.981038	DHX15	chr11_124934681
36.3274	-0.220367	0.294221	-0.748982	0.453868	0.739456	SOD3	chr11_124934681
143.498	-0.112117	0.115857	-0.967716	0.333186	0.649825	SEPSECS	chr11_124934681
2.41153	0.499874	0.564887	0.88491	0.376205	NA	TRIM2	chr11_124934681
26.2193	0.490992	0.287245	1.70931	0.087393	0.396045	SLC2A9	chr11_124934681
394.662	-0.0271097	0.104651	-0.259048	0.795598	0.920519	FBXW7	chr11_124934681
51.1398	0.471244	0.210007	2.24394	0.024836	0.247212	NEIL3	chr11_124934681
219.04	0.0255069	0.0905706	0.281625	0.778231	0.911893	TBC1D19	chr11_124934681
1.73569	-0.237312	0.756219	-0.313813	0.753663	NA	CLNK	chr11_124934681
2130.38	0.111721	0.0950928	1.17486	0.240049	0.573222	NSD2	chr11_124934681
790.757	-0.00346886	0.155219	-0.0223481	0.98217	0.992555	SH3D19	chr11_124934681
449.873	-0.0757822	0.0978615	-0.774382	0.438705	0.727975	STIM2	chr11_124934681
291.735	0.0767745	0.186509	0.41164	0.680603	0.865839	NKX3-2	chr11_124934681
1853.76	-0.218985	0.169444	-1.29237	0.196227	0.529088	MFSD10	chr11_124934681
239.358	-0.0795508	0.133283	-0.596858	0.550602	0.798756	GLRB	chr11_124934681
33.132	0.125898	0.333696	0.377283	0.705963	0.878456	BST1	chr11_124934681
1623.82	0.346306	0.175941	1.96831	0.0490322	0.31796	RAPGEF2	chr11_124934681
36.5039	-0.975587	0.275237	-3.54453	0.000393312	0.0349153	HGFAC	chr11_124934681
625.854	0.0414861	0.159052	0.260834	0.79422	0.920082	SNX25	chr11_124934681
15.6203	0.00509489	0.227196	0.0224251	0.982109	0.992555	LRP2BP	chr11_124934681
473.544	0.0115255	0.0769463	0.149786	0.880933	0.953746	UFSP2	chr11_124934681
1027.18	0.207587	0.151766	1.36781	0.171372	0.50123	KLF3	chr11_124934681
92.0716	0.0407877	0.234363	0.174037	0.861837	0.947641	KLHL5	chr11_124934681
106.283	0.292149	0.171449	1.70399	0.0883826	0.396811	FAM149A	chr11_124934681
360.355	0.321539	0.16043	2.00424	0.0450448	0.308621	NCAPG	chr11_124934681
1993.59	0.0985324	0.10999	0.895831	0.370343	0.679488	UGDH	chr11_124934681
69.2194	-0.335346	0.18653	-1.79782	0.0722058	0.365984	PPARGC1A	chr11_124934681
1.42388	1.29299	0.771329	1.67631	0.0936778	NA	DDX25	chr11_124934681
988.945	0.206011	0.273509	0.753215	0.451321	0.73754	CRYAB	chr11_124934681
17.6502	-1.77495	0.876519	-2.025	0.0428669	0.3034	DBX1	chr11_124934681
62.441	0.263309	0.304879	0.863651	0.38778	0.693522	HTATIP2	chr11_124934681
481.54	-0.543428	0.182004	-2.98581	0.0028283	0.0995807	CTSC	chr11_124934681
299.311	0.133072	0.134431	0.989886	0.32223	0.643669	CCDC34	chr11_124934681
10.1243	-2.53621	0.797782	-3.17908	0.00147741	0.0743632	ZBTB16	chr11_124934681
144.662	-0.13343	0.0826465	-1.61447	0.106426	0.421721	ELP4	chr11_124934681
864.3	-0.0612066	0.106689	-0.573694	0.566175	0.808618	ZPR1	chr11_124934681
1312.37	-0.0229526	0.0746081	-0.307642	0.758355	0.903285	MTCH2	chr11_124934681
1122.09	0.0982297	0.0900758	1.09052	0.275483	0.606597	FNBP4	chr11_124934681
83.5605	0.235552	0.174436	1.35036	0.176899	0.506807	TECTA	chr11_124934681
2153.77	0.215628	0.153543	1.40435	0.160215	0.490016	SC5D	chr11_124934681
144.051	0.136509	0.0906287	1.50624	0.132006	0.456287	JHY	chr11_124934681
463.793	-0.232276	0.190579	-1.21879	0.222924	0.556349	B3GAT1	chr11_124934681
18908.3	0.0241631	0.06404	0.377312	0.705942	0.878456	HSPA8	chr11_124934681
53.4634	-1.81574	0.712281	-2.54919	0.0107975	0.183195	P2RX3	chr11_124934681
192.606	-0.0718558	0.276146	-0.26021	0.794702	0.920164	VWA5A	chr11_124934681
334.085	0.0168072	0.0754975	0.222619	0.823832	0.933151	SIAE	chr11_124934681
1.96651	-0.651127	0.693427	-0.938999	0.347731	NA	SNX15	chr11_124934681
101.762	-0.00991654	0.131102	-0.0756399	0.939706	0.97606	LPXN	chr11_124934681
1198.94	-0.43946	0.184301	-2.38446	0.0171041	0.216501	DTX4	chr11_124934681
634.098	-0.123203	0.114557	-1.07547	0.282164	0.611561	ATG2A	chr11_124934681
2538.26	0.0388508	0.119116	0.326159	0.744304	0.897899	EHD1	chr11_124934681
264.255	0.087573	0.15341	0.570845	0.568105	0.809768	UNC93B1	chr11_124934681
7.57074	0.0746137	0.285207	0.261613	0.79362	0.919825	PUS3	chr11_124934681
137.436	-0.270673	0.119362	-2.26766	0.0233501	0.24258	DCPS	chr11_124934681
983.023	0.10983	0.0777794	1.41207	0.15793	0.487607	KMT5B	chr11_124934681
538.27	-0.0273596	0.0817427	-0.334704	0.737848	0.894887	FOXRED1	chr11_124934681
1081.03	0.23451	0.184608	1.27032	0.203971	0.538857	PPP6R3	chr11_124934681
541.946	-0.301822	0.233848	-1.29068	0.196816	0.529983	NRXN2	chr11_124934681
1.10175	-0.104992	2.16056	-0.0485946	0.961242	NA	MS4A6A	chr11_124934681
326.75	-0.170469	0.123101	-1.38479	0.166116	0.496238	ST3GAL4	chr11_124934681
515.21	-0.328054	0.104526	-3.1385	0.00169817	0.0786512	CPT1A	chr11_124934681
2136.65	-0.0844026	0.225475	-0.374332	0.708157	0.880134	CCND1	chr11_124934681
1814.75	-0.0851854	0.0945034	-0.9014	0.367376	0.677829	PRPF19	chr11_124934681
133.963	0.236127	0.123886	1.906	0.0566507	0.336338	TMEM109	chr11_124934681
1.71849	0.482098	0.870651	0.553722	0.579769	NA	CCKBR	chr11_124934681
31.4974	-0.417323	0.230219	-1.81272	0.0698756	0.36174	HPX	chr11_124934681
416.939	0.00924894	0.0877632	0.105385	0.91607	0.966523	TRIM3	chr11_124934681
497.272	-0.0935602	0.143204	-0.653335	0.513541	0.778058	CHORDC1	chr11_124934681
161.064	-0.21025	0.141294	-1.48803	0.136742	0.461823	ANAPC15	chr11_124934681
610.548	0.179718	0.146842	1.22389	0.220993	0.555823	PANX1	chr11_124934681
2868.25	0.0333551	0.102137	0.326573	0.743991	0.897802	ARHGEF17	chr11_124934681
1016.9	0.0344834	0.0747553	0.461284	0.644595	0.848364	CEP164	chr11_124934681
625.431	0.0124687	0.127372	0.0978924	0.922018	0.969005	RNF141	chr11_124934681
174.351	0.294417	0.194655	1.51251	0.130405	0.454278	CEP126	chr11_124934681
9830.15	0.262861	0.194145	1.35394	0.175755	0.505461	EIF4G2	chr11_124934681
7.00702	0.615636	0.306951	2.00565	0.0448937	0.3081	IL10RA	chr11_124934681
577.286	-0.0261838	0.190489	-0.137456	0.890671	0.957557	GALNT18	chr11_124934681
1446.03	0.149314	0.106599	1.40071	0.161301	0.490634	BIRC2	chr11_124934681
684.525	0.318454	0.268731	1.18503	0.236006	0.569667	UBE4A	chr11_124934681
1793.14	0.241901	0.284227	0.851082	0.394724	0.698495	DDX6	chr11_124934681
19.7372	0.0563503	0.193794	0.290774	0.771224	0.90917	UPK2	chr11_124934681
1315.85	0.27691	0.16676	1.66053	0.0968077	0.410177	CBL	chr11_124934681
543.636	-0.0316172	0.112253	-0.281661	0.778204	0.911893	NECTIN1	chr11_124934681
947.996	0.208976	0.174243	1.19934	0.230396	0.564297	HIPK3	chr11_124934681
103.309	0.244242	0.269639	0.90581	0.365037	0.676374	KIAA1549L	chr11_124934681
514.131	-0.122076	0.0722052	-1.69068	0.0908979	0.401048	FBXO3	chr11_124934681
552.37	0.0115417	0.116479	0.0990887	0.921068	0.968687	PDHX	chr11_124934681
126.775	-1.51981	0.382251	-3.97596	7.00961e-05	0.0127473	SLC1A2	chr11_124934681
519.342	-0.169078	0.12951	-1.30552	0.191715	0.52485	COMMD9	chr11_124934681
84.5031	0.0337541	0.255926	0.13189	0.895071	0.959146	SLC15A3	chr11_124934681
1.01249	-1.00019	0.884874	-1.13031	0.258344	NA	CD5	chr11_124934681
17.195	0.0964568	0.509479	0.189325	0.849838	0.942805	ACCS	chr11_124934681
5579.09	-0.350282	0.229892	-1.52368	0.127588	0.449988	MDK	chr11_124934681
787.764	-0.122713	0.0624724	-1.96428	0.0494975	0.319559	AMBRA1	chr11_124934681
1118.78	-0.031936	0.0468791	-0.681243	0.495718	0.765824	MADD	chr11_124934681
766.131	-0.0166491	0.0597585	-0.278607	0.780547	0.913112	NAA40	chr11_124934681
3008.52	-0.0809457	0.109014	-0.742523	0.45777	0.742341	CARS1	chr11_124934681
258.565	-0.0145758	0.223931	-0.0650905	0.948102	0.979315	SLC22A18	chr11_124934681
6082.4	-0.174149	0.149976	-1.16118	0.245571	0.578411	CD81	chr11_124934681
243.275	0.354588	0.184741	1.91938	0.0549369	0.334315	SLC35F2	chr11_124934681
164.282	-0.719015	0.474362	-1.51575	0.129582	0.453071	ELMOD1	chr11_124934681
491.031	0.0977001	0.258124	0.378501	0.705059	0.877907	SOX6	chr11_124934681
3236.78	-0.0874018	0.0693591	-1.26013	0.207621	0.542438	C11orf58	chr11_124934681
1701	0.108583	0.136426	0.795914	0.426082	0.719198	PITPNM1	chr11_124934681
5773.43	-0.320867	0.151257	-2.12134	0.0338929	0.277814	RPS13	chr11_124934681
897.338	-0.202871	0.150889	-1.34451	0.178785	0.508568	AIP	chr11_124934681
1548.29	0.123193	0.0792229	1.55501	0.119943	0.441127	NUP98	chr11_124934681
1376.67	-0.362907	0.186083	-1.95024	0.0511475	0.322682	NDUFS8	chr11_124934681
115.439	-0.0966571	0.208572	-0.463423	0.643061	0.848102	TCIRG1	chr11_124934681
591.996	0.152553	0.0927635	1.64454	0.100065	0.415407	CHKA	chr11_124934681
58.0257	0.202243	0.163408	1.23766	0.215843	0.551097	EXPH5	chr11_124934681
679.98	0.120238	0.166335	0.722868	0.469761	0.750724	HPS5	chr11_124934681
972.24	0.149503	0.067199	2.22478	0.026096	0.251024	GTF2H1	chr11_124934681
7.45378	-1.94855	0.643575	-3.0277	0.00246419	0.0952644	PTPN5	chr11_124934681
7.51625	0.368529	0.345108	1.06786	0.285582	0.61415	VWF	chr11_124934681
20.4263	0.138757	0.190242	0.729371	0.465775	0.747744	PSMD9	chr11_124934681
3041.65	-0.283773	0.167653	-1.69262	0.0905282	0.400617	P3H3	chr11_124934681
1245.56	0.223718	0.154849	1.44475	0.148528	0.477117	PPFIBP1	chr11_124934681
265.998	0.0534115	0.102665	0.520249	0.60289	0.829154	PRPF40B	chr11_124934681
435.383	0.0193509	0.0591673	0.327055	0.743626	0.897478	PRDM4	chr11_124934681
5.77182	-1.90249	0.665561	-2.85847	0.00425683	0.122324	CLEC2B	chr11_124934681
523.251	-0.0456154	0.0869138	-0.524835	0.599698	0.827107	COQ5	chr11_124934681
113.873	0.209425	0.38336	0.546289	0.584867	0.819199	SELPLG	chr11_124934681
4477.28	0.108478	0.209378	0.518099	0.604389	0.829837	CORO1C	chr11_124934681
431.805	-0.126546	0.144859	-0.873581	0.382347	0.690025	ASIC1	chr11_124934681
1.38275	-1.80526	0.883136	-2.04414	0.0409394	NA	DAO	chr11_124934681
456.023	0.0517939	0.0866448	0.597773	0.549991	0.798499	CAPRIN2	chr11_124934681
126.586	-0.0626417	0.181544	-0.34505	0.730057	0.891263	TSPAN11	chr11_124934681
412.111	0.322285	0.20736	1.55423	0.12013	0.441473	KCTD10	chr11_124934681
808.257	0.204611	0.123302	1.65944	0.0970276	0.410624	SLC11A2	chr11_124934681
5186.81	0.0792993	0.0859239	0.922901	0.356059	0.668471	MLEC	chr11_124934681
676.696	-0.17527	0.189091	-0.926909	0.353974	0.666762	MVK	chr11_124934681
1627.51	0.25431	0.0888798	2.86128	0.00421939	0.122324	CSRNP2	chr11_124934681
940.059	0.114541	0.0596145	1.92135	0.0546871	0.333865	CAMKK2	chr11_124934681
19.4836	-0.0432992	0.205425	-0.210778	0.83306	0.9378	IL23A	chr11_124934681
8749.75	-0.13647	0.108859	-1.25364	0.209971	0.54511	ATP5F1B	chr11_124934681
3135.43	-0.149113	0.0643812	-2.3161	0.020553	0.230915	PTGES3	chr11_124934681
6.06603	-0.509018	0.751892	-0.676983	0.498417	0.767687	SYT10	chr11_124934681
581.96	-0.102356	0.12116	-0.844804	0.39822	0.700587	BCL7A	chr11_124934681
1016.76	-0.00966862	0.0677892	-0.142628	0.886584	0.955968	RSRC2	chr11_124934681
28.3232	0.0694236	0.172735	0.401909	0.687751	0.86919	CYP27B1	chr11_124934681
625.758	0.253564	0.143707	1.76446	0.0776552	0.378594	LIN7A	chr11_124934681
2210.25	0.473303	0.313773	1.50842	0.131446	0.455779	KRT18	chr11_124934681
67.4472	-0.177275	0.215887	-0.821147	0.411563	0.709453	ACSS3	chr11_124934681
1533.49	-0.148777	0.176456	-0.843143	0.399148	0.701289	TNS2	chr11_124934681
253.728	-0.0534596	0.179252	-0.298237	0.765523	0.906505	GLI1	chr11_124934681
808.565	0.199012	0.176438	1.12795	0.259342	0.589782	PPM1H	chr11_124934681
2045.49	-0.10598	0.0710973	-1.49063	0.136059	0.461059	METAP2	chr11_124934681
969.987	0.149376	0.106904	1.3973	0.162323	0.491657	LTA4H	chr11_124934681
1752.42	0.0347848	0.15351	0.226597	0.820737	0.931542	ELK3	chr11_124934681
12.7729	0.236944	0.314484	0.753437	0.451187	0.737534	SLC6A12	chr11_124934681
1849.83	0.00598822	0.21177	0.0282769	0.977441	0.990828	WNT5B	chr11_124934681
263.662	-0.153671	0.117451	-1.30839	0.190742	0.523332	MAGOHB	chr11_124934681
46.6914	-0.792709	0.306506	-2.58627	0.00970201	0.173894	TRPV4	chr11_124934681
380.166	-0.0282405	0.0764653	-0.369324	0.711886	0.88217	ITFG2	chr11_124934681
314.835	0.500003	0.20979	2.38335	0.017156	0.216543	FOXM1	chr11_124934681
46.3344	-0.798565	0.327334	-2.4396	0.0147034	0.20702	PRMT8	chr11_124934681
248.184	-0.0304403	0.098719	-0.308353	0.757814	0.903254	PARP11	chr11_124934681
361.598	-0.120135	0.0989073	-1.21463	0.224509	0.557039	ARPC3	chr11_124934681
214.386	-0.068892	0.104191	-0.661207	0.50848	0.774493	GPN3	chr11_124934681
783.557	-0.122318	0.0852308	-1.43514	0.151246	0.479355	VPS29	chr11_124934681
155.633	0.224111	0.16549	1.35422	0.175665	0.505419	RAD51AP1	chr11_124934681
240.556	-0.203982	0.31662	-0.644248	0.519415	0.781395	CUX2	chr11_124934681
105.098	0.407508	0.250641	1.62586	0.103979	0.419386	SH2B3	chr11_124934681
81.2502	-0.0881842	0.196276	-0.449286	0.653225	0.852824	MANSC1	chr11_124934681
743.359	0.219204	0.132884	1.64959	0.0990263	0.414124	DUSP16	chr11_124934681
459.323	-0.0560537	0.0809319	-0.692603	0.488559	0.761565	CREBL2	chr11_124934681
379.452	-0.0258195	0.0831009	-0.310701	0.756028	0.903167	ACAD10	chr11_124934681
1607.7	-0.144626	0.0815931	-1.77253	0.0763063	0.376578	ALDH2	chr11_124934681
1185.65	0.000770745	0.152896	0.00504097	0.995978	0.998712	CDKN1B	chr11_124934681
564.676	0.159246	0.106198	1.49951	0.133741	0.45772	NAA25	chr11_124934681
1.37247	-1.56604	0.737925	-2.12222	0.033819	NA	SCNN1A	chr11_124934681
12.03	-0.179565	0.483304	-0.371537	0.710238	0.881349	LTBR	chr11_124934681
3991.13	-0.199619	0.0897675	-2.22374	0.0261661	0.251071	CDK2AP1	chr11_124934681
84.6642	-0.0872913	0.259028	-0.336995	0.736121	0.893602	ARHGDIB	chr11_124934681
576.181	-0.0284905	0.0801933	-0.355273	0.722385	0.8876	GTF2H3	chr11_124934681
814.561	-0.0992641	0.0518115	-1.91587	0.0553816	0.33517	EIF2B1	chr11_124934681
351.645	0.0485906	0.0594818	0.816898	0.413987	0.71102	DDX55	chr11_124934681
4805.34	0.271358	0.177969	1.52475	0.127323	0.44949	SLC38A1	chr11_124934681
4.25523	0.294844	0.447367	0.659065	0.509854	0.775546	RERGL	chr11_124934681
1501.65	0.0816752	0.0728437	1.12124	0.262186	0.593116	SPRING1	chr11_124934681
119.689	-0.188267	0.325275	-0.578794	0.562728	0.806277	VDR	chr11_124934681
245.618	0.000535838	0.0881237	0.00608052	0.995148	0.998584	RFC5	chr11_124934681
1045.58	0.161757	0.0948698	1.70505	0.088186	0.396781	STX2	chr11_124934681
429.022	0.184105	0.292969	0.628411	0.529735	0.787559	ADGRD1	chr11_124934681
1960.94	-0.236522	0.0982001	-2.40857	0.016015	0.211657	COPZ1	chr11_124934681
3001.45	0.0847665	0.0990855	0.855489	0.392281	0.697599	CAND1	chr11_124934681
3564.5	0.218305	0.0891927	2.44756	0.0143827	0.205717	RAB5B	chr11_124934681
311.502	0.106895	0.140415	0.761279	0.44649	0.733744	MDM1	chr11_124934681
646.303	-0.0540496	0.0914882	-0.590783	0.554666	0.800807	NUP107	chr11_124934681
1089.49	0.0101774	0.0642317	0.158447	0.874104	0.952121	CNOT2	chr11_124934681
749.416	0.156464	0.102915	1.52033	0.128428	0.45133	TIMELESS	chr11_124934681
1930.18	-0.00807226	0.0576064	-0.140128	0.888559	0.956794	CPSF6	chr11_124934681
240.829	0.157837	0.14289	1.1046	0.269331	0.600474	KRR1	chr11_124934681
1343.24	-0.431412	0.184736	-2.33529	0.019528	0.228042	MRPL51	chr11_124934681
38271.1	-0.0305434	0.164888	-0.185238	0.853043	0.94367	GAPDH	chr11_124934681
6.30841	-0.262277	0.383142	-0.684541	0.493634	0.764343	NOP2	chr11_124934681
28.8845	-0.0536069	0.258764	-0.207166	0.835881	0.938852	CHD4	chr11_124934681
26.1002	0.07247	0.197642	0.366673	0.713863	0.883181	ACRBP	chr11_124934681
401.367	0.123868	0.149147	0.830511	0.40625	0.706412	UHRF1BP1L	chr11_124934681
1081.29	-0.0778424	0.100729	-0.772787	0.439649	0.728469	COPS7A	chr11_124934681
707.113	-0.165988	0.128932	-1.2874	0.197953	0.531476	ING4	chr11_124934681
166.817	-0.137651	0.12673	-1.08617	0.277404	0.607939	GNB3	chr11_124934681
157.084	0.00521372	0.191128	0.0272787	0.978237	0.991202	CDCA3	chr11_124934681
559.085	0.00742077	0.0709691	0.104563	0.916722	0.966523	CHPT1	chr11_124934681
2542.27	-0.146841	0.114541	-1.28199	0.199846	0.533769	USP5	chr11_124934681
7203.34	-0.19034	0.197828	-0.962152	0.335973	0.652272	TPI1	chr11_124934681
669.111	-0.0600036	0.159521	-0.376148	0.706807	0.87898	GNPTAB	chr11_124934681
262.061	-0.22475	0.144308	-1.55743	0.119369	0.439764	SPSB2	chr11_124934681
833.889	0.224451	0.132773	1.69049	0.0909346	0.401048	ENO2	chr11_124934681
5566.75	-0.087203	0.0881199	-0.989594	0.322372	0.643748	ATN1	chr11_124934681
1241.35	-0.529768	0.218513	-2.42442	0.0153328	0.209374	C12orf57	chr11_124934681
11.3865	-0.406257	0.28934	-1.40408	0.160294	0.490016	PTPN6	chr11_124934681
56.0117	0.214074	0.214152	0.999633	0.317488	0.639839	LPCAT3	chr11_124934681
233.029	0.0472151	0.0853145	0.553424	0.579973	0.816014	NT5DC3	chr11_124934681
924.834	0.0874838	0.0945007	0.925747	0.354577	0.667228	SUDS3	chr11_124934681
1481.64	0.102908	0.0950995	1.08211	0.279204	0.609309	GOLT1B	chr11_124934681
508.734	0.00346815	0.0883468	0.0392561	0.968686	0.986803	LDHB	chr11_124934681
649.736	0.0263397	0.0648532	0.406144	0.684637	0.867493	PRKAB1	chr11_124934681
479.888	0.0617273	0.0859741	0.717976	0.472772	0.752503	CMAS	chr11_124934681
314.1	0.156576	0.141955	1.103	0.270029	0.601203	HCFC2	chr11_124934681
249.945	0.0215052	0.160187	0.134251	0.893204	0.958549	ST8SIA1	chr11_124934681
1276.13	-0.0354211	0.0752028	-0.471008	0.637635	0.846068	RAB35	chr11_124934681
939.885	0.226682	0.15763	1.43807	0.150414	0.478719	PHC1	chr11_124934681
786.05	-0.381929	0.1523	-2.50775	0.0121503	0.191734	COX6A1	chr11_124934681
15.8155	-0.616797	0.26903	-2.29267	0.0218672	0.238414	ENSG00000111780	chr11_124934681
373.858	0.0962447	0.0724693	1.32808	0.184153	0.516141	RIC8B	chr11_124934681
2297.07	-0.161972	0.0881581	-1.8373	0.0661663	0.35476	SRSF9	chr11_124934681
74.0111	-0.0470241	0.191714	-0.245283	0.806237	0.925232	ENSG00000111788	chr11_124934681
623.844	0.00900384	0.0892295	0.100907	0.919625	0.967654	FGFR1OP2	chr11_124934681
60648.1	0.0850744	0.249824	0.340537	0.733452	0.892039	COL12A1	chr11_124934681
255.066	0.0396266	0.178458	0.22205	0.824275	0.933408	BTN3A3	chr11_124934681
443.875	-0.160079	0.077588	-2.06319	0.0390947	0.293674	TDP2	chr11_124934681
288.843	0.251669	0.175556	1.43356	0.151699	0.479967	DSE	chr11_124934681
1094.08	-0.273128	0.118477	-2.30532	0.0211484	0.23373	RWDD1	chr11_124934681
17.8694	-0.251104	0.266873	-0.940914	0.346749	0.660919	RSPH4A	chr11_124934681
1478.52	-0.395846	0.0911014	-4.34511	1.39203e-05	0.00511259	TMEM14C	chr11_124934681
369.31	-0.0907959	0.0717387	-1.26565	0.205639	0.540988	PAK1IP1	chr11_124934681
29.0536	-0.704997	0.213434	-3.30311	0.000956191	0.0603044	GCNT2	chr11_124934681
123.386	-0.195676	0.0932368	-2.0987	0.0358435	0.284124	SMIM8	chr11_124934681
8.86004	-0.825846	0.354783	-2.32775	0.0199255	0.229617	NEDD9	chr11_124934681
448.434	-0.386647	0.262764	-1.47146	0.141167	0.466595	CEP85L	chr11_124934681
22.6665	-0.0912792	0.290422	-0.314299	0.753294	0.902229	ADTRP	chr11_124934681
158.696	0.156966	0.0948813	1.65434	0.0980581	0.412192	MCM9	chr11_124934681
433.728	0.0599861	0.109179	0.54943	0.58271	0.817706	RNGTT	chr11_124934681
407.626	0.177876	0.266401	0.667701	0.504324	0.772341	MAN1A1	chr11_124934681
31.9027	0.116722	0.206847	0.564291	0.572556	0.812111	GABRR2	chr11_124934681
6132.31	0.22435	0.130308	1.72169	0.0851252	0.392189	SERINC1	chr11_124934681
925.371	-0.177985	0.100256	-1.7753	0.0758486	0.375157	HDDC2	chr11_124934681
71.8709	0.0818081	0.169811	0.481761	0.629976	0.842375	TPD52L1	chr11_124934681
576.55	0.150038	0.0907802	1.65276	0.0983799	0.412988	HINT3	chr11_124934681
751.422	0.324158	0.151039	2.14619	0.0318576	0.271584	NCOA7	chr11_124934681
266.515	-0.41755	0.177181	-2.35663	0.0184415	0.222811	RIPOR2	chr11_124934681
781.008	0.228941	0.152325	1.50297	0.132846	0.457129	SASH1	chr11_124934681
874.748	0.151339	0.0947752	1.59682	0.110305	0.428302	UST	chr11_124934681
328.392	0.370646	0.191921	1.93124	0.0534531	0.329461	ULBP1	chr11_124934681
291.518	0.16964	0.149991	1.131	0.258054	0.589191	FBXO5	chr11_124934681
124.283	0.236523	0.138566	1.70693	0.0878348	0.396497	MTRF1L	chr11_124934681
989.921	-0.0924622	0.0831588	-1.11188	0.266191	0.597559	PPARD	chr11_124934681
1.2376	-1.43637	0.935945	-1.53467	0.124865	NA	OPRM1	chr11_124934681
184.817	0.119881	0.124341	0.964134	0.334979	0.651218	FANCE	chr11_124934681
14.7743	0.362614	0.248655	1.4583	0.144758	0.471148	TULP1	chr11_124934681
3.03722	-0.154486	0.452451	-0.341443	0.73277	0.891672	SLC26A8	chr11_124934681
899.355	0.169639	0.0814193	2.08353	0.0372034	0.287298	MAPK14	chr11_124934681
3229.17	0.171416	0.122055	1.40441	0.160196	0.490016	KCTD20	chr11_124934681
1522.2	0.0202381	0.0776307	0.260697	0.794326	0.920082	STK38	chr11_124934681
4008.11	-0.123472	0.0829069	-1.48929	0.136412	0.461408	SRSF3	chr11_124934681
597.216	-0.0729181	0.0725212	-1.00547	0.314669	0.637209	MRPL18	chr11_124934681
881.149	0.0111613	0.118512	0.0941785	0.924967	0.969712	MCM3	chr11_124934681
461.657	-0.292523	0.0793739	-3.68538	0.000228361	0.026762	RNF8	chr11_124934681
51.6074	-0.604388	0.193485	-3.1237	0.00178592	0.0811943	PHACTR1	chr11_124934681
713.697	-0.272494	0.176253	-1.54603	0.122096	0.443215	MDGA1	chr11_124934681
442.986	-0.0433537	0.160922	-0.269409	0.787615	0.917008	CILK1	chr11_124934681
831.644	0.00163581	0.0699694	0.023379	0.981348	0.992555	FBXO9	chr11_124934681
131.16	-0.253674	0.261396	-0.970458	0.331818	0.648991	CD83	chr11_124934681
1063.2	0.313877	0.0975449	3.21777	0.00129191	0.0686706	MDN1	chr11_124934681
22.1004	-0.968054	0.67263	-1.43921	0.150092	0.478719	GLP1R	chr11_124934681
293.696	-0.0749957	0.0692988	-1.08221	0.27916	0.609301	SAYSD1	chr11_124934681
107.872	1.03102	0.483668	2.13167	0.0330341	0.274715	BMP5	chr11_124934681
471.249	0.587922	0.121432	4.84156	1.28821e-06	0.00109679	BACH2	chr11_124934681
215.341	0.30686	0.250223	1.22635	0.220069	0.555316	RBM24	chr11_124934681
1800.87	0.29537	0.157899	1.87063	0.0613967	0.34667	CAP2	chr11_124934681
12.2798	0.373007	0.510633	0.730479	0.465097	0.747209	TREML2	chr11_124934681
154.597	0.0319156	0.10144	0.314627	0.753045	0.902046	ZNF451	chr11_124934681
243.396	0.181238	0.182357	0.993867	0.320288	0.642049	BAG2	chr11_124934681
690.368	0.709041	0.223167	3.17718	0.00148715	0.0744053	RAB23	chr11_124934681
49.2779	-0.0276711	0.170513	-0.162282	0.871084	0.950801	GPR63	chr11_124934681
43.8028	-0.784675	0.284044	-2.76252	0.00573575	0.138628	KHDRBS2	chr11_124934681
360.2	-0.0267317	0.0889413	-0.300554	0.763754	0.905949	FBXL4	chr11_124934681
8.38274	-0.540589	1.01986	-0.530061	0.59607	0.825342	PRDM13	chr11_124934681
636.84	0.15563	0.138639	1.12256	0.261626	0.592494	E2F3	chr11_124934681
53.4307	0.109365	0.199859	0.547209	0.584235	0.818963	PTP4A1	chr11_124934681
21.7329	0.0683219	0.367523	0.185898	0.852524	0.94367	SIM1	chr11_124934681
1487.02	0.271482	0.18785	1.44521	0.148399	0.476864	ASCC3	chr11_124934681
147.876	0.10433	0.169899	0.614067	0.539171	0.792829	BVES	chr11_124934681
613.059	0.887054	0.678137	1.30807	0.190848	0.52347	COL9A1	chr11_124934681
608.111	0.0936549	0.146196	0.640613	0.521774	0.782733	MED23	chr11_124934681
1150.21	0.202228	0.0969128	2.08669	0.0369157	0.286917	WASF1	chr11_124934681
94.318	0.242507	0.142599	1.70062	0.0890145	0.398054	GPLD1	chr11_124934681
311.636	0.178046	0.107976	1.64893	0.099161	0.414225	ALDH5A1	chr11_124934681
28.0694	0.701328	0.255866	2.741	0.00612527	0.142881	CRYBG1	chr11_124934681
1.19134	-2.04643	1.06484	-1.92182	0.0546286	NA	VNN2	chr11_124934681
423.986	-0.308447	0.111494	-2.76649	0.00566631	0.138018	ACOT13	chr11_124934681
279.354	0.22068	0.149759	1.47356	0.140599	0.46587	SMAP1	chr11_124934681
12018.4	-0.369628	0.182706	-2.02307	0.0430658	0.304058	RPS12	chr11_124934681
2625.5	-0.120021	0.0856475	-1.40134	0.161114	0.490384	C6orf62	chr11_124934681
10.729	-0.517796	0.461382	-1.12227	0.261748	0.592697	B3GAT2	chr11_124934681
264.398	-0.160792	0.135467	-1.18695	0.235247	0.56901	GMNN	chr11_124934681
77.9036	0.117944	0.364353	0.323707	0.74616	0.899009	EYA4	chr11_124934681
703.59	-0.17151	0.132062	-1.29871	0.194043	0.527063	SOBP	chr11_124934681
44.1708	-0.296793	0.414052	-0.716802	0.473496	0.752503	NR2E1	chr11_124934681
3283.48	-0.0349401	0.0681479	-0.51271	0.608154	0.831971	SNX3	chr11_124934681
998.377	0.120278	0.073492	1.63661	0.101712	0.417342	HBS1L	chr11_124934681
95.6266	0.0837979	0.281917	0.297243	0.766281	0.906656	TRIM38	chr11_124934681
80.9675	-0.119662	0.118756	-1.00763	0.31363	0.636397	PEX7	chr11_124934681
95.4127	0.261399	0.182775	1.43016	0.15267	0.481344	ZBTB24	chr11_124934681
423.681	-0.107054	0.061172	-1.75005	0.0801097	0.383296	FIG4	chr11_124934681
751.409	0.168593	0.187528	0.899025	0.368639	0.678822	PERP	chr11_124934681
135.093	0.892447	0.275535	3.23896	0.00119968	0.0672175	ARFGEF3	chr11_124934681
7.19512	-0.322767	0.319902	-1.00896	0.312995	0.635869	SLC16A10	chr11_124934681
14.2466	0.0512366	0.339201	0.151051	0.879936	0.953425	HECA	chr11_124934681
388.044	-0.132349	0.291961	-0.453309	0.650326	0.851241	ADGRG6	chr11_124934681
143.342	0.155135	0.257764	0.60185	0.547274	0.797269	PHACTR2	chr11_124934681
143.488	0.103433	0.100985	1.02424	0.305721	0.629791	EPM2A	chr11_124934681
6274.05	-0.0948476	0.0946195	-1.00241	0.316145	0.638749	SLC39A7	chr11_124934681
1.29373	-0.71324	0.814041	-0.876172	0.380936	NA	SLC22A2	chr11_124934681
910.448	-0.00954252	0.103256	-0.0924165	0.926367	0.97027	PHF1	chr11_124934681
2067.97	-0.0182645	0.197104	-0.092664	0.926171	0.970252	CUTA	chr11_124934681
30.0576	-0.162267	0.213712	-0.759278	0.447686	0.734742	PACRG	chr11_124934681
4919.12	0.153156	0.124025	1.23487	0.216877	0.552116	QKI	chr11_124934681
17.879	0.126789	0.374712	0.338363	0.73509	0.892935	C6orf118	chr11_124934681
347.993	0.0661487	0.158292	0.41789	0.676027	0.863248	PDE10A	chr11_124934681
3223.28	-0.50753	0.168001	-3.02099	0.00251947	0.096033	MDFI	chr11_124934681
288.573	-0.101192	0.189025	-0.535338	0.592416	0.823898	TFEB	chr11_124934681
3150.21	-0.709332	0.193586	-3.66417	0.000248146	0.0280125	SMOC2	chr11_124934681
560.427	-0.132251	0.13096	-1.00986	0.312564	0.635782	CCND3	chr11_124934681
518.526	-0.149245	0.0946148	-1.5774	0.114704	0.433551	BYSL	chr11_124934681
797.593	-0.00110236	0.0701218	-0.0157206	0.987457	0.994681	FAM120B	chr11_124934681
355.027	0.0632871	0.0534284	1.18452	0.236206	0.569823	TBP	chr11_124934681
34.9302	-0.365527	0.151525	-2.41232	0.0158512	0.211657	GUCA1B	chr11_124934681
45.8757	0.0960861	0.319952	0.300314	0.763937	0.905997	PRPH2	chr11_124934681
432.282	0.101053	0.12928	0.781656	0.434417	0.724974	BICRAL	chr11_124934681
683.224	0.149093	0.102286	1.4576	0.14495	0.471531	PPP2R5D	chr11_124934681
19144.3	0.115469	0.182236	0.633625	0.526326	0.786047	PTK7	chr11_124934681
1628.58	-0.0102864	0.110175	-0.0933646	0.925614	0.96991	SRF	chr11_124934681
256.319	-0.0161282	0.0978043	-0.164903	0.869021	0.95013	CUL9	chr11_124934681
383.337	-0.296049	0.178988	-1.65401	0.0981252	0.412381	DNPH1	chr11_124934681
666.348	-0.0480598	0.0800766	-0.600172	0.548391	0.797575	DUSP22	chr11_124934681
793.234	0.169234	0.0926148	1.82729	0.0676563	0.357086	EXOC2	chr11_124934681
1457.62	-0.353807	0.165379	-2.13937	0.0324055	0.273085	COX7A2	chr11_124934681
4774.21	0.0181041	0.157166	0.115191	0.908294	0.96365	TMEM30A	chr11_124934681
903.73	-0.061751	0.232919	-0.265118	0.790919	0.918741	GMDS	chr11_124934681
1768.01	0.134337	0.100226	1.34035	0.180133	0.510294	SENP6	chr11_124934681
6.55035	0.0216972	0.327307	0.0662899	0.947147	0.979033	IMPG1	chr11_124934681
4664	0.0313025	0.143959	0.21744	0.827865	0.935441	VEGFA	chr11_124934681
514.278	0.291303	0.257155	1.13279	0.257303	0.588466	PRPF4B	chr11_124934681
174.437	0.220752	0.194447	1.13528	0.256257	0.587581	TTK	chr11_124934681
1360	0.299335	0.243473	1.22944	0.218907	0.554326	SLC29A1	chr11_124934681
1.52174	1.61288	0.639181	2.52336	0.0116241	NA	CCN6	chr11_124934681
1334.93	0.128994	0.0617097	2.09034	0.0365872	0.286623	BTN2A1	chr11_124934681
2593.24	-0.313692	0.240238	-1.30576	0.191634	0.524781	LAMA4	chr11_124934681
839.441	-0.0839504	0.278369	-0.301579	0.762973	0.905483	TENT5A	chr11_124934681
15.7081	-0.844609	0.52995	-1.59375	0.110992	0.429165	CLIC5	chr11_124934681
1756.61	-0.179498	0.108462	-1.65494	0.097936	0.412192	FBRSL1	chr11_124934681
24.9528	0.332388	0.279521	1.18913	0.234387	0.568104	ENPP5	chr11_124934681
14.4546	1.02964	0.371868	2.76885	0.00562553	0.137359	PRSS16	chr11_124934681
156.419	-0.116413	0.261587	-0.445026	0.656301	0.853975	TBX18	chr11_124934681
1750.39	0.175067	0.154343	1.13427	0.25668	0.587819	ERBIN	chr11_124934681
648.313	-0.293615	0.083627	-3.511	0.000446417	0.037835	PCDHB2	chr11_124934681
425.929	-0.0336483	0.052799	-0.63729	0.523936	0.784292	HARS2	chr11_124934681
173.439	-0.124584	0.120107	-1.03727	0.299609	0.625171	NUDT12	chr11_124934681
90.3305	0.0611833	0.107737	0.567896	0.570106	0.810472	CEP72	chr11_124934681
1856.66	-0.00247442	0.148938	-0.0166137	0.986745	0.994461	MAN2A1	chr11_124934681
457.324	0.44799	0.283914	1.57791	0.114587	0.433551	SEMA5A	chr11_124934681
119.212	-2.62492	0.59687	-4.39781	1.09346e-05	0.00426981	C7	chr11_124934681
879.01	-0.0182157	0.0713489	-0.255305	0.798487	0.921893	TENT4A	chr11_124934681
337.43	0.0639875	0.26756	0.239152	0.810988	0.927344	GHR	chr11_124934681
3220.54	0.254148	0.205689	1.2356	0.216608	0.551863	HMGCS1	chr11_124934681
5539.77	0.276379	0.103228	2.67737	0.00742017	0.155159	DAP	chr11_124934681
51.3227	-0.249019	0.166798	-1.49294	0.135453	0.459967	NME5	chr11_124934681
994.255	-0.044012	0.0702305	-0.626679	0.53087	0.788377	BRD8	chr11_124934681
474.393	0.315594	0.197827	1.5953	0.110645	0.428911	KIF20A	chr11_124934681
1302.2	0.142195	0.112853	1.26001	0.207668	0.542438	NNT	chr11_124934681
524.559	-0.00165023	0.075517	-0.0218525	0.982566	0.992555	MRPS30	chr11_124934681
6751.11	0.174432	0.121225	1.43891	0.150177	0.478719	HSPA9	chr11_124934681
1126.75	0.0314325	0.0719008	0.437166	0.661991	0.856532	MRPS27	chr11_124934681
241.825	0.166829	0.113577	1.46887	0.141869	0.467402	PFDN1	chr11_124934681
2288.91	0.156696	0.291899	0.536818	0.591393	0.823287	HBEGF	chr11_124934681
1.30601	0.142671	0.667268	0.213813	0.830693	NA	SLC4A9	chr11_124934681
4361.72	0.481519	0.256738	1.87553	0.06072	0.345964	LOX	chr11_124934681
2.56028	-1.79903	0.896742	-2.00619	0.0448362	0.3081	CDH9	chr11_124934681
470.438	0.0535975	0.102702	0.521876	0.601757	0.828361	APBB3	chr11_124934681
229010	-0.0726172	0.184698	-0.393168	0.694195	0.871694	SPARC	chr11_124934681
1351.43	-0.147445	0.0550302	-2.67935	0.00737653	0.154899	IK	chr11_124934681
1756.92	0.405232	0.24798	1.63413	0.102232	0.417919	HMGCR	chr11_124934681
633.803	0.127074	0.119363	1.0646	0.287056	0.615348	CERT1	chr11_124934681
1841.94	0.158597	0.0747858	2.12069	0.0339482	0.277814	FAF2	chr11_124934681
267.404	-0.0709701	0.112986	-0.628134	0.529916	0.787704	CLK4	chr11_124934681
114.86	-0.162851	0.151784	-1.07291	0.283312	0.612855	PCDHB15	chr11_124934681
2.1749	-0.358959	0.510401	-0.703289	0.481876	NA	GRM6	chr11_124934681
8.60936	-0.619954	0.537387	-1.15365	0.248645	0.581228	ITK	chr11_124934681
1664.46	-0.128351	0.0958973	-1.33842	0.18076	0.511012	RNF130	chr11_124934681
350.377	0.0603795	0.124334	0.485624	0.627234	0.841418	THG1L	chr11_124934681
1143.99	0.141305	0.140394	1.00649	0.314182	0.637036	ARSB	chr11_124934681
1997.65	0.188821	0.14828	1.27341	0.202874	0.537827	CLINT1	chr11_124934681
40.5959	-0.261773	0.196545	-1.33187	0.182902	0.514588	THBS4	chr11_124934681
993.387	-0.0397927	0.115249	-0.345275	0.729887	0.891263	CNOT6	chr11_124934681
509.771	-0.0872854	0.069681	-1.25264	0.210335	0.545678	TTC1	chr11_124934681
330.72	0.0537498	0.0957607	0.561293	0.574598	0.813177	MSH3	chr11_124934681
405.516	0.963687	0.29903	3.22271	0.00126983	0.0682484	RASGRF2	chr11_124934681
6.36495	-3.14748	0.869531	-3.61975	0.000294893	0.0303708	GABRG2	chr11_124934681
2358.76	-0.0458496	0.101358	-0.452354	0.651014	0.851594	CCNG1	chr11_124934681
56.4233	0.0564513	0.17098	0.330164	0.741276	0.896028	POLR3G	chr11_124934681
1145.52	0.0632117	0.0672412	0.940073	0.34718	0.660993	DROSHA	chr11_124934681
4870.71	0.226201	0.199613	1.1332	0.257132	0.588219	CDH6	chr11_124934681
995.288	0.0831309	0.144674	0.574607	0.565557	0.808227	LMNB1	chr11_124934681
801.728	-0.0716758	0.146094	-0.490614	0.623699	0.839603	ARRDC3	chr11_124934681
1991.1	-0.0193963	0.0650965	-0.297962	0.765732	0.906505	GOLPH3	chr11_124934681
2196.78	-0.340409	0.12634	-2.69439	0.00705186	0.151477	SUB1	chr11_124934681
2805.27	-0.0496317	0.236032	-0.210275	0.833453	0.937847	NPR3	chr11_124934681
671.389	0.0713799	0.114134	0.625403	0.531706	0.788406	FAM172A	chr11_124934681
10.0966	-0.217946	0.27264	-0.799393	0.424062	0.718009	SLC27A6	chr11_124934681
4681.93	0.0526616	0.0676249	0.778731	0.436138	0.726161	TARS1	chr11_124934681
3.80767	-0.224757	0.613411	-0.366405	0.714063	0.88321	IRX4	chr11_124934681
584.689	0.0744342	0.13095	0.568419	0.569751	0.810265	LNPEP	chr11_124934681
824.894	0.229324	0.15023	1.52648	0.12689	0.449126	PDE4D	chr11_124934681
487.554	-0.0612649	0.0626303	-0.9782	0.327976	0.646912	RAD1	chr11_124934681
307.437	-0.147749	0.0997208	-1.48163	0.138439	0.463562	BRIX1	chr11_124934681
88.792	-0.0100625	0.350249	-0.0287296	0.97708	0.990828	PRLR	chr11_124934681
1088.29	-0.0574982	0.187548	-0.306578	0.759165	0.903775	SLC12A7	chr11_124934681
3.82185	0.331155	0.366849	0.902702	0.366684	0.677129	IL4	chr11_124934681
137.46	0.088677	0.186633	0.475142	0.634686	0.844762	ST8SIA4	chr11_124934681
557.363	-0.0857044	0.098512	-0.869989	0.384306	0.691489	GNPDA1	chr11_124934681
56.7664	0.0357783	0.222772	0.160605	0.872404	0.951299	PCDH12	chr11_124934681
146.041	-0.452453	0.139278	-3.24857	0.00115988	0.0668484	SKP1	chr11_124934681
586.359	0.0393619	0.0897124	0.438757	0.660838	0.85579	NUP155	chr11_124934681
6.10084	-0.0481305	0.318811	-0.150969	0.88	0.953425	FGF1	chr11_124934681
851.461	0.380378	0.177528	2.14263	0.0321426	0.272058	NR3C1	chr11_124934681
1745.6	-0.0949361	0.110392	-0.859989	0.389795	0.69549	C5orf15	chr11_124934681
475.715	0.0786115	0.10089	0.779178	0.435875	0.725886	PPWD1	chr11_124934681
1515.63	-0.318591	0.180254	-1.76746	0.0771507	0.377905	LIFR	chr11_124934681
350.826	0.0622108	0.14273	0.435862	0.662937	0.856909	TRIM23	chr11_124934681
335.956	0.0174852	0.0751742	0.232596	0.816075	0.929014	TRAPPC13	chr11_124934681
1071.22	0.0773464	0.161199	0.479819	0.631356	0.843236	SEC24A	chr11_124934681
1394.29	-0.00475611	0.0527025	-0.0902445	0.928093	0.971188	TXNDC15	chr11_124934681
284.027	0.00157523	0.0964546	0.0163313	0.98697	0.994563	TTC33	chr11_124934681
1478.77	-0.260264	0.112378	-2.31597	0.0205602	0.230915	RARS1	chr11_124934681
450.654	0.135589	0.173219	0.782762	0.433767	0.724953	WWC1	chr11_124934681
1220.4	-0.0115069	0.0625964	-0.183828	0.854149	0.943675	MACROH2A1	chr11_124934681
1128.84	0.15538	0.112547	1.38058	0.167409	0.497719	TCERG1	chr11_124934681
4929.19	-0.0528266	0.225917	-0.233832	0.815115	0.928694	DPYSL3	chr11_124934681
1308.87	0.0823995	0.132788	0.620534	0.534907	0.790541	SMAD5	chr11_124934681
2334.34	0.170305	0.113496	1.50053	0.133476	0.457318	CSNK1A1	chr11_124934681
1393.47	0.0864035	0.081676	1.05788	0.29011	0.617415	HMGXB3	chr11_124934681
3378.97	0.0312399	0.0604525	0.516767	0.605319	0.830349	ERGIC1	chr11_124934681
8372.73	0.147102	0.12073	1.21844	0.223056	0.556349	PDGFRB	chr11_124934681
2.2922	1.20143	0.570212	2.10698	0.0351191	NA	CDX1	chr11_124934681
1748.65	-0.186349	0.126346	-1.47491	0.140237	0.465414	ATP6V0E1	chr11_124934681
191.331	-0.179564	0.117849	-1.52368	0.12759	0.449988	BNIP1	chr11_124934681
7956.5	0.134071	0.162612	0.824479	0.409667	0.708124	STC2	chr11_124934681
539.178	0.467753	0.197317	2.37056	0.0177611	0.218296	CPEB4	chr11_124934681
68.6565	-0.14864	0.21697	-0.685072	0.493299	0.764262	HRH2	chr11_124934681
8448.25	-0.203925	0.115254	-1.76935	0.0768356	0.377645	DBN1	chr11_124934681
649.141	-0.128665	0.0760167	-1.69258	0.0905349	0.400617	ZNF346	chr11_124934681
23.1058	-1.06149	0.380831	-2.78729	0.00531516	0.134526	UNC5A	chr11_124934681
33.1165	0.160448	0.203418	0.78876	0.430252	0.722397	EHHADH	chr11_124934681
194.366	0.341816	0.312955	1.09222	0.274736	0.605565	CNTN3	chr11_124934681
1090.35	0.103638	0.186891	0.554538	0.579211	0.815857	SELENOK	chr11_124934681
747.567	0.10315	0.0662167	1.55777	0.119289	0.439764	ACTR8	chr11_124934681
274.998	0.160393	0.0911277	1.76009	0.0783931	0.379713	TBCCD1	chr11_124934681
1123.14	-0.124105	0.0807793	-1.53635	0.124452	0.446333	TIMMDC1	chr11_124934681
278.172	0.0797635	0.0937193	0.851089	0.39472	0.698495	CRBN	chr11_124934681
151.68	-0.126172	0.266451	-0.473526	0.635838	0.845212	BCL6	chr11_124934681
4.60851	-1.34934	0.477331	-2.82684	0.004701	0.127253	HGD	chr11_124934681
8.11658	0.269561	0.335557	0.803323	0.421788	0.716275	CLDN16	chr11_124934681
120.268	0.189988	0.112158	1.69394	0.0902772	0.400038	ARL6	chr11_124934681
2852.46	-0.0642413	0.155991	-0.411828	0.680466	0.865825	AMOTL2	chr11_124934681
375.366	-0.171305	0.0933897	-1.8343	0.0666093	0.355054	NIT2	chr11_124934681
458.488	-0.426451	0.168477	-2.5312	0.0113672	0.188257	FAM162A	chr11_124934681
402.778	-0.0883355	0.106285	-0.831116	0.405908	0.70621	OGG1	chr11_124934681
397.808	0.206348	0.197037	1.04725	0.294982	0.62131	KPNA1	chr11_124934681
737.571	-0.00475544	0.069868	-0.0680632	0.945735	0.978389	PCCB	chr11_124934681
146.515	0.349762	0.295658	1.183	0.236811	0.57006	UBE3A	chr11_124934681
308.43	-0.0300639	0.0995834	-0.301896	0.762731	0.905334	ARMC8	chr11_124934681
259.915	-0.0363826	0.138353	-0.26297	0.792574	0.919195	CEP70	chr11_124934681
1232.22	0.199894	0.117539	1.70065	0.0890078	0.398054	SLC25A36	chr11_124934681
352.028	-0.160198	0.0838225	-1.91116	0.0559846	0.335464	RNF7	chr11_124934681
1014.07	-0.288973	0.0741645	-3.89638	9.7643e-05	0.0154406	TFDP2	chr11_124934681
582.84	0.209627	0.18463	1.13539	0.256212	0.587549	XRN1	chr11_124934681
200.931	-0.344946	0.167383	-2.06082	0.0393206	0.294488	KAT2B	chr11_124934681
14.6984	0.665399	0.463524	1.43552	0.151138	0.479256	SERPINI2	chr11_124934681
460.196	-0.0467639	0.0767742	-0.609109	0.542452	0.794734	PDCD10	chr11_124934681
2322.46	0.582332	0.211132	2.75814	0.00581319	0.139752	WNT5A	chr11_124934681
382.841	0.0838146	0.193528	0.433089	0.66495	0.857571	PFKFB4	chr11_124934681
708.797	0.190838	0.25919	0.736285	0.461557	0.744013	COL7A1	chr11_124934681
71.0863	0.106783	0.235822	0.452814	0.650683	0.851594	FGF12	chr11_124934681
1748.84	0.138858	0.0969964	1.43158	0.152264	0.480793	PRKAR2A	chr11_124934681
630.533	-0.0387296	0.117175	-0.330529	0.741001	0.895967	HES1	chr11_124934681
870.15	0.0400392	0.0576656	0.694333	0.487473	0.760841	USP4	chr11_124934681
1130.42	0.270178	0.149572	1.80634	0.0708655	0.363368	ACAP2	chr11_124934681
415.187	0.164822	0.137023	1.20287	0.229026	0.562394	ECT2	chr11_124934681
9196.44	0.0806096	0.0913641	0.88229	0.37762	0.685853	GNAI2	chr11_124934681
2857.64	-0.0073937	0.059232	-0.124826	0.900661	0.961489	TFG	chr11_124934681
923.543	0.0773479	0.156063	0.49562	0.620162	0.837829	USP9Y	chr11_124934681
26.11	-0.2002	0.1816	-1.10243	0.270276	0.60154	HYAL1	chr11_124934681
540.19	-0.122468	0.108835	-1.12526	0.260478	0.591324	TUSC2	chr11_124934681
336.248	-0.127224	0.128091	-0.993228	0.320599	0.642186	NPRL2	chr11_124934681
7618.14	-0.468753	0.167391	-2.80035	0.00510472	0.132793	RPL24	chr11_124934681
4.84111	0.110943	0.355629	0.311962	0.755069	0.903028	CYB561D2	chr11_124934681
2537.05	0.0558773	0.0578223	0.966362	0.333863	0.650412	FXR1	chr11_124934681
1004.55	0.336979	0.0954448	3.53062	0.000414586	0.0361191	CBLB	chr11_124934681
1094.65	0.214473	0.19171	1.11874	0.263251	0.594226	BBX	chr11_124934681
783.39	-0.212323	0.108364	-1.95934	0.0500725	0.320872	IFT57	chr11_124934681
1250.12	0.0765646	0.126558	0.604978	0.545194	0.796148	GNB4	chr11_124934681
1.30673	0.384036	0.610649	0.628898	0.529416	NA	HHLA2	chr11_124934681
252.738	-0.0463412	0.0856484	-0.541063	0.588464	0.821534	IQCG	chr11_124934681
700.895	-0.0603196	0.186334	-0.323717	0.746152	0.899009	GBE1	chr11_124934681
439.034	-0.139986	0.0836281	-1.67392	0.0941469	0.406516	UMPS	chr11_124934681
1535.66	-0.11439	0.0738796	-1.54832	0.121544	0.443003	NCBP2	chr11_124934681
790.544	0.119982	0.102466	1.17095	0.24162	0.57473	SNX4	chr11_124934681
72.9189	0.248495	0.181185	1.3715	0.170218	0.500518	C3orf52	chr11_124934681
116.786	0.0257402	0.301258	0.0854426	0.93191	0.973216	FRMD4B	chr11_124934681
663.889	0.0210574	0.0905544	0.232538	0.81612	0.929014	SLC41A3	chr11_124934681
5240.2	-0.0127981	0.10685	-0.119776	0.904661	0.962122	PLXNA1	chr11_124934681
1133.61	0.0246547	0.133585	0.184562	0.853573	0.94367	ATP6V1A	chr11_124934681
323.514	-0.390669	0.157063	-2.48734	0.0128703	0.196474	ABTB1	chr11_124934681
1221.91	0.0459237	0.176691	0.25991	0.794933	0.920199	PODXL2	chr11_124934681
4.71872	-0.736181	1.23082	-0.598123	0.549758	0.798443	UPK1B	chr11_124934681
184.448	0.32536	0.182848	1.7794	0.0751743	0.373672	CSPG5	chr11_124934681
625.519	0.144585	0.0897913	1.61023	0.107348	0.423423	KLHL18	chr11_124934681
2323.35	-0.0413733	0.0911273	-0.454016	0.649817	0.850971	SCAP	chr11_124934681
164.654	0.322578	0.421131	0.765979	0.443689	0.731275	EFCC1	chr11_124934681
65.8131	-0.225508	0.202375	-1.11431	0.265148	0.596217	CFAP92	chr11_124934681
40.8598	-0.278522	0.152288	-1.82891	0.0674128	0.35704	NEK11	chr11_124934681
1171.75	-0.052185	0.060058	-0.86891	0.384896	0.69154	MRPL3	chr11_124934681
114.013	-0.30513	0.252732	-1.20733	0.227307	0.560664	PLSCR4	chr11_124934681
577.987	-0.154449	0.0797529	-1.9366	0.0527944	0.327271	HEMK1	chr11_124934681
126.488	-0.174849	0.190221	-0.919192	0.357995	0.670293	CISH	chr11_124934681
704.364	-0.0111456	0.122605	-0.090906	0.927567	0.9709	MAPKAPK3	chr11_124934681
512.737	0.0446796	0.160336	0.278662	0.780505	0.913112	ACVR2B	chr11_124934681
586.277	0.249888	0.142873	1.74902	0.0802869	0.383636	WDR48	chr11_124934681
829.854	0.185405	0.0740461	2.50391	0.0122829	0.192528	COMMD2	chr11_124934681
732.963	0.0654759	0.0605359	1.08161	0.279428	0.609309	GORASP1	chr11_124934681
9.69693	0.225828	0.55281	0.40851	0.682899	0.866568	PEX5L	chr11_124934681
469.384	-0.170612	0.147644	-1.15556	0.24786	0.580194	RRP9	chr11_124934681
752.719	-0.131624	0.077496	-1.69846	0.0894215	0.398778	ABCC5	chr11_124934681
1343.07	0.0466262	0.106841	0.436406	0.662542	0.856813	EIF1B	chr11_124934681
15.2891	0.12468	0.300119	0.415435	0.677823	0.864341	ABHD14A-ACY1	chr11_124934681
160.725	-0.299448	0.165965	-1.80428	0.0711867	0.363919	ARHGEF26	chr11_124934681
688.225	0.169678	0.168321	1.00806	0.313424	0.636257	KLHL24	chr11_124934681
170.305	0.0740895	0.27222	0.272168	0.785493	0.915892	PLCH1	chr11_124934681
22.7726	-1.34611	0.436637	-3.08291	0.00204988	0.0875472	VIPR1	chr11_124934681
221.914	-0.0508671	0.116615	-0.436198	0.662693	0.856838	DNAH1	chr11_124934681
7233.93	0.0935187	0.0829513	1.12739	0.259576	0.590064	SSR3	chr11_124934681
730.454	0.00504896	0.100931	0.0500238	0.960103	0.984607	ZBTB47	chr11_124934681
101.118	-0.500473	0.28293	-1.76889	0.0769122	0.377765	TNNC1	chr11_124934681
10.5551	0.514276	0.376594	1.3656	0.172065	0.501639	NKTR	chr11_124934681
118.866	-0.23835	0.116415	-2.04742	0.040617	0.297779	CLCN2	chr11_124934681
1338.54	0.0376614	0.118741	0.317174	0.751111	0.901632	FOXP1	chr11_124934681
9889.14	0.11874	0.0529498	2.24249	0.0249294	0.247589	EIF4G1	chr11_124934681
993.611	-0.228721	0.105488	-2.16822	0.0301422	0.266232	SPCS1	chr11_124934681
371.781	0.121532	0.111679	1.08822	0.276497	0.607017	NEK4	chr11_124934681
791.036	-0.198377	0.140627	-1.41066	0.158345	0.488384	SLC4A3	chr11_124934681
61.4971	0.103466	0.245466	0.42151	0.673383	0.862201	INO80D	chr11_124934681
5213.29	-0.28021	0.12834	-2.18334	0.0290105	0.262203	EEF1B2	chr11_124934681
677.935	0.110518	0.0970748	1.13849	0.254917	0.586447	ADAM23	chr11_124934681
460.833	-0.300128	0.110367	-2.71935	0.006541	0.14797	DGUOK	chr11_124934681
1761.77	0.130008	0.0884739	1.46946	0.141709	0.46724	MOB1A	chr11_124934681
1496.97	0.109146	0.0628654	1.73618	0.0825315	0.38699	KANSL3	chr11_124934681
796.343	-0.0269646	0.0784769	-0.343599	0.731148	0.891499	LMAN2L	chr11_124934681
613.239	-0.280907	0.179989	-1.56069	0.118596	0.43841	RTKN	chr11_124934681
1287.6	0.0515229	0.0667566	0.771802	0.440232	0.728933	TTL	chr11_124934681
1.37391	1.19852	0.803824	1.49102	0.135955	NA	IL1A	chr11_124934681
1.66168	0.529688	0.629061	0.84203	0.399771	NA	CCL20	chr11_124934681
932.377	0.234451	0.201771	1.16196	0.245251	0.578126	PIKFYVE	chr11_124934681
68.3813	-0.254165	0.21739	-1.16917	0.242336	0.57553	KCNIP3	chr11_124934681
514.973	-0.196435	0.117762	-1.66807	0.0953021	0.408391	FAHD2A	chr11_124934681
10034.3	-0.0389183	0.0568829	-0.684183	0.49386	0.76452	NCL	chr11_124934681
1206.14	0.113647	0.0668106	1.70103	0.0889376	0.398054	ACTR1B	chr11_124934681
1609.96	0.0160411	0.127187	0.126122	0.899635	0.960955	SLC35F5	chr11_124934681
7.56314	0.337201	0.326934	1.0314	0.302352	0.627252	ZAP70	chr11_124934681
4625.05	0.0645826	0.148412	0.435159	0.663447	0.857169	ACTR3	chr11_124934681
48.1089	0.690807	0.326121	2.11826	0.0341535	0.278274	STEAP3	chr11_124934681
180.686	0.240138	0.24814	0.967751	0.333169	0.649825	EPB41L5	chr11_124934681
924.968	-0.388988	0.147	-2.64618	0.0081406	0.162042	SF3B6	chr11_124934681
98.2687	0.107086	0.112922	0.948319	0.342967	0.658209	DNAJC27	chr11_124934681
1.90886	-1.71773	0.899275	-1.91013	0.0561169	NA	POMC	chr11_124934681
616.912	0.121665	0.117411	1.03623	0.300095	0.625189	STAM2	chr11_124934681
1.35195	0.0946464	0.656588	0.144149	0.885383	NA	OTOF	chr11_124934681
187.898	0.265717	0.175897	1.51064	0.130881	0.455163	GPD2	chr11_124934681
222.704	0.0241049	0.159908	0.150742	0.880179	0.953425	CENPA	chr11_124934681
2.34778	1.22693	0.643758	1.90589	0.056665	NA	CYTIP	chr11_124934681
1170.16	0.152907	0.0710584	2.15186	0.0314087	0.269746	ACVR1	chr11_124934681
1385.63	0.161871	0.141786	1.14165	0.2536	0.584971	TANC1	chr11_124934681
5.40849	-0.251163	0.465537	-0.539514	0.589532	0.822167	SLC30A3	chr11_124934681
672.627	-0.0405214	0.0731146	-0.554218	0.57943	0.815857	MPV17	chr11_124934681
807.252	-0.0587746	0.059158	-0.99352	0.320457	0.64215	GTF3C2	chr11_124934681
335.513	-0.0763973	0.0902807	-0.84622	0.39743	0.70013	EIF2B4	chr11_124934681
2659.56	-0.0720015	0.0871234	-0.826431	0.40856	0.707516	NRBP1	chr11_124934681
2.29016	-0.54131	0.669055	-0.809066	0.418477	NA	ITGB6	chr11_124934681
366.854	-0.293304	0.186939	-1.56899	0.116651	0.435784	FNDC4	chr11_124934681
796.292	0.746015	0.28376	2.62903	0.00856284	0.164503	ITGA4	chr11_124934681
1777.61	-0.147402	0.143565	-1.02673	0.304549	0.628735	PSMD14	chr11_124934681
2833.42	-0.0859734	0.123368	-0.696885	0.485875	0.759867	SNX17	chr11_124934681
638.645	0.0729208	0.0717693	1.01604	0.309608	0.633774	ASB3	chr11_124934681
2282.28	-0.147269	0.103034	-1.42932	0.152911	0.481699	PPM1G	chr11_124934681
86.8955	-1.34926	0.306812	-4.39767	1.09418e-05	0.00426981	PDE1A	chr11_124934681
157.648	0.0809852	0.208786	0.387887	0.6981	0.874539	REEP6	chr11_124934681
212.314	-0.174069	0.178952	-0.972713	0.330696	0.648072	PCSK4	chr11_124934681
871.39	-0.0519818	0.0844025	-0.61588	0.537974	0.792261	APC2	chr11_124934681
15.9137	0.538967	0.316758	1.70151	0.0888474	0.398054	IFIH1	chr11_124934681
7658.73	-0.291335	0.1859	-1.56716	0.117078	0.435979	RPS15	chr11_124934681
85.776	-0.134868	0.136774	-0.986068	0.3241	0.64534	GCA	chr11_124934681
2057.16	0.0154851	0.0966143	0.160278	0.872662	0.951333	MOGS	chr11_124934681
424.743	0.0980695	0.083927	1.16851	0.242602	0.575908	TTC31	chr11_124934681
656.798	-0.385261	0.204526	-1.88367	0.0596093	0.343218	NDUFS7	chr11_124934681
197.689	-0.0621741	0.125451	-0.495604	0.620174	0.837829	PCGF1	chr11_124934681
62.3316	-0.432455	0.173503	-2.49249	0.012685	0.194438	GRB14	chr11_124934681
533.109	0.236663	0.169438	1.39676	0.162487	0.491767	CLIP4	chr11_124934681
5179.09	0.254038	0.219864	1.15543	0.247914	0.580194	SPTBN1	chr11_124934681
1811.77	-0.0178705	0.123207	-0.145044	0.884676	0.954738	AUP1	chr11_124934681
13078.3	0.196001	0.0950312	2.06249	0.0391609	0.293674	RTN4	chr11_124934681
380.874	-0.1316	0.101061	-1.30219	0.192852	0.525961	HTRA2	chr11_124934681
788.241	-0.115002	0.182719	-0.62939	0.529094	0.78723	LOXL3	chr11_124934681
374.301	-0.22214	0.166123	-1.3372	0.181157	0.511638	DOK1	chr11_124934681
21.0846	-0.00953323	0.299033	-0.0318802	0.974568	0.98975	GALNT3	chr11_124934681
297.155	-0.610845	0.190174	-3.21204	0.00131798	0.0693455	POLE4	chr11_124934681
19.3867	-0.23198	0.258271	-0.898202	0.369078	0.679188	TACR1	chr11_124934681
139.781	0.309849	0.345766	0.896121	0.370188	0.679478	CCDC88A	chr11_124934681
636.989	-0.00741851	0.216562	-0.0342558	0.972673	0.988492	EVA1A	chr11_124934681
72.9783	0.120463	0.138637	0.868906	0.384898	0.69154	MRPL19	chr11_124934681
95.9811	0.128547	0.280205	0.458761	0.646406	0.849103	LANCL1	chr11_124934681
655.712	-0.026793	0.0604599	-0.443153	0.657655	0.854268	WDR75	chr11_124934681
720.72	-0.256299	0.209467	-1.22358	0.22111	0.555823	EFEMP1	chr11_124934681
229.037	-0.00575972	0.129351	-0.0445277	0.964484	0.986209	FANCL	chr11_124934681
512028	0.390782	0.42394	0.921784	0.356641	0.668961	FN1	chr11_124934681
2120.89	0.0344836	0.192911	0.178753	0.858131	0.945576	STAT1	chr11_124934681
522.637	0.212162	0.303836	0.698279	0.485002	0.759498	GLS	chr11_124934681
289.456	0.0997482	0.120377	0.828633	0.407312	0.707204	PAPOLG	chr11_124934681
10.8333	-0.0647746	0.347558	-0.18637	0.852154	0.94367	DNAH6	chr11_124934681
100.754	0.123823	0.225044	0.550219	0.582169	0.817648	PECR	chr11_124934681
679.079	-0.0539508	0.0642318	-0.83994	0.400942	0.7024	UNC50	chr11_124934681
27687	-0.58277	0.170488	-3.41824	0.000630282	0.0468198	IGFBP2	chr11_124934681
383.493	-0.00352137	0.0929705	-0.0378762	0.969786	0.986803	ELMOD3	chr11_124934681
47749	-1.00845	0.245105	-4.11436	3.88258e-05	0.00969662	IGFBP5	chr11_124934681
2060.98	0.214354	0.213422	1.00436	0.315203	0.637795	USP34	chr11_124934681
300.558	0.509144	0.212112	2.40036	0.016379	0.212668	EFHD1	chr11_124934681
496.729	0.131364	0.0710856	1.84797	0.0646072	0.351427	CCT4	chr11_124934681
1495.58	0.051841	0.0741747	0.698904	0.484612	0.759428	GGCX	chr11_124934681
539.302	0.251035	0.191135	1.31339	0.189051	0.52168	EHBP1	chr11_124934681
60.7942	-0.318031	0.192915	-1.64856	0.0992383	0.414317	OTX1	chr11_124934681
224.586	-0.0732871	0.0793892	-0.923138	0.355935	0.66842	TXNDC9	chr11_124934681
523.684	0.0137329	0.102449	0.134046	0.893366	0.958549	COQ10B	chr11_124934681
1.06213	-0.577155	0.856524	-0.673834	0.500417	NA	GNLY	chr11_124934681
4673.21	0.0620523	0.115921	0.535297	0.592445	0.823898	SF3B1	chr11_124934681
1987.31	-0.270931	0.237109	-1.14264	0.253187	0.584548	ST3GAL5	chr11_124934681
528.725	-0.0947863	0.0981465	-0.965763	0.334163	0.650606	CHST10	chr11_124934681
348.86	-0.275402	0.121063	-2.27486	0.0229145	0.241424	PDCL3	chr11_124934681
496.208	-0.0670563	0.101491	-0.660715	0.508795	0.774663	MOB4	chr11_124934681
1138.18	0.160642	0.0972319	1.65215	0.0985031	0.413228	KDM3A	chr11_124934681
39.646	-0.260527	0.278536	-0.935344	0.349611	0.663057	PLCD4	chr11_124934681
988.207	0.0647879	0.0604728	1.07136	0.284009	0.613437	CHMP3	chr11_124934681
465.482	-0.0343475	0.0770333	-0.445879	0.655685	0.853781	ZNF142	chr11_124934681
63.7488	-0.356317	0.318239	-1.11965	0.262862	0.593881	IL1R1	chr11_124934681
4.61416	-0.728998	0.540168	-1.34958	0.177152	0.506951	WNT6	chr11_124934681
5.9152	0.570433	0.313913	1.81717	0.0691918	0.360411	IL1RL2	chr11_124934681
22.7088	0.232241	0.319587	0.72669	0.467416	0.749016	IL18R1	chr11_124934681
5.69406	0.242167	0.508081	0.476631	0.633625	0.844307	SLC9A2	chr11_124934681
1472.8	-0.172338	0.137086	-1.25715	0.208698	0.54399	FHL2	chr11_124934681
93.2261	0.0561991	0.453714	0.123865	0.901423	0.961606	MLPH	chr11_124934681
1065.9	0.0636683	0.121277	0.524982	0.599596	0.827088	CNPPD1	chr11_124934681
1053.16	-0.166825	0.0841153	-1.98329	0.0473351	0.312421	UXS1	chr11_124934681
472.157	-0.172294	0.125073	-1.37755	0.168342	0.498552	STK16	chr11_124934681
1.06059	-0.640868	1.76937	-0.362202	0.717201	NA	SLC5A7	chr11_124934681
24181.6	0.0562455	0.0654486	0.859384	0.390129	0.695823	HDLBP	chr11_124934681
850.189	-0.237302	0.150698	-1.57469	0.115328	0.434127	PPP1R7	chr11_124934681
159.759	-0.0922659	0.10167	-0.907501	0.364142	0.675723	PASK	chr11_124934681
3671.03	-0.0647769	0.117837	-0.549716	0.582514	0.817648	STK25	chr11_124934681
19.666	-1.01643	0.276825	-3.67174	0.000240901	0.0275141	PROC	chr11_124934681
645.705	-0.719874	0.17483	-4.11757	3.82888e-05	0.00969662	ID2	chr11_124934681
291.34	-0.00122595	0.0908742	-0.0134907	0.989236	0.995508	TAF1B	chr11_124934681
254.861	-0.0126688	0.118356	-0.107039	0.914758	0.966302	HPCAL1	chr11_124934681
4884.89	-0.172802	0.112896	-1.53064	0.125859	0.447775	ODC1	chr11_124934681
1205.27	0.0798751	0.145488	0.549014	0.582996	0.817932	BIRC6	chr11_124934681
534.263	-0.0815489	0.062759	-1.2994	0.193808	0.526805	NOL10	chr11_124934681
1865.71	0.176131	0.0962991	1.829	0.0674001	0.35704	PLEKHB2	chr11_124934681
2808.36	0.0854507	0.0560988	1.52322	0.127705	0.450308	GORASP2	chr11_124934681
721.693	0.285637	0.151442	1.88611	0.0592799	0.342602	STRN	chr11_124934681
439.696	0.190626	0.126324	1.50902	0.131292	0.455583	CEBPZ	chr11_124934681
760.566	0.262187	0.193606	1.35423	0.175665	0.505419	PRKD3	chr11_124934681
450.656	0.0924677	0.139972	0.660614	0.50886	0.774663	DCAF17	chr11_124934681
99.1519	0.661243	0.256873	2.5742	0.0100473	0.176695	QPCT	chr11_124934681
728.348	0.16895	0.162627	1.03888	0.298859	0.62433	RAB3GAP1	chr11_124934681
588.426	0.0524567	0.0658287	0.796866	0.425529	0.718588	SLC25A12	chr11_124934681
32.43	0.155017	0.171132	0.905836	0.365022	0.676374	RMDN2	chr11_124934681
746.501	0.0888093	0.211183	0.420533	0.674096	0.86239	DLX2	chr11_124934681
2.39443	-1.01389	0.614131	-1.65094	0.0987503	NA	LCT	chr11_124934681
765.475	0.102283	0.0929475	1.10043	0.271143	0.601875	DARS1	chr11_124934681
1436.09	-0.0937855	0.0776541	-1.20773	0.22715	0.56059	SRSF7	chr11_124934681
2732.19	0.378527	0.274475	1.3791	0.167865	0.498348	SDC1	chr11_124934681
249.314	-0.304914	0.236977	-1.28668	0.198205	0.531737	PLCL1	chr11_124934681
1129.03	0.155087	0.143594	1.08004	0.280124	0.60986	SOS1	chr11_124934681
3.79258	-0.738696	0.52194	-1.41529	0.156984	0.486028	KYNU	chr11_124934681
6.99855	-0.232107	0.853021	-0.2721	0.785545	0.915892	LINC02566	chr11_124934681
324.877	0.0826749	0.0830025	0.996054	0.319224	0.641409	ORC2	chr11_124934681
1921.93	-0.128622	0.103773	-1.23946	0.215176	0.550685	COX7A2L	chr11_124934681
543.54	0.0669404	0.0661232	1.01236	0.311367	0.634902	ORC4	chr11_124934681
1.65803	-0.03638	0.672634	-0.0540859	0.956867	NA	PLEK	chr11_124934681
2645.82	0.0152633	0.114743	0.133022	0.894176	0.958883	RND3	chr11_124934681
1253.46	0.333843	0.132128	2.52667	0.0115149	0.189433	ATF2	chr11_124934681
657.022	-0.0989027	0.113417	-0.872031	0.383192	0.690482	THADA	chr11_124934681
1651.16	0.316425	0.102878	3.07574	0.00209984	0.0884836	AAK1	chr11_124934681
1882.4	0.400748	0.144329	2.77662	0.00549274	0.136271	TRAK2	chr11_124934681
213.947	-0.00285774	0.0669643	-0.0426756	0.96596	0.986554	C2orf42	chr11_124934681
6.2584	0.103048	0.382425	0.269459	0.787576	0.917008	TIA1	chr11_124934681
2063.14	0.142107	0.120837	1.17602	0.239586	0.572887	PCYOX1	chr11_124934681
6.88913	-0.861138	0.409003	-2.10546	0.0352516	0.281938	KISS1R	chr11_124934681
1457.86	0.868083	0.229998	3.77431	0.000160451	0.0209687	EPAS1	chr11_124934681
494.566	-0.0444809	0.0636534	-0.698799	0.484678	0.759428	ARID3A	chr11_124934681
1677.94	-0.149247	0.0741112	-2.01382	0.0440283	0.307088	SUMO1	chr11_124934681
78.0801	-0.0413346	0.215653	-0.191671	0.848	0.942507	GRIN3B	chr11_124934681
61.43	0.0922783	0.17489	0.527636	0.597752	0.826345	VAX2	chr11_124934681
1602.2	0.234782	0.100443	2.33746	0.0194154	0.22772	NFE2L2	chr11_124934681
68.0955	0.0683737	0.160275	0.426603	0.669669	0.859453	MSH6	chr11_124934681
469.161	0.0585361	0.0699809	0.836459	0.402897	0.704308	PLEKHA3	chr11_124934681
95.7297	-0.42567	0.233113	-1.82602	0.0678466	0.357278	SPR	chr11_124934681
1021.57	-0.302109	0.196389	-1.53832	0.123971	0.446127	EPHA4	chr11_124934681
716.256	0.292852	0.138045	2.12143	0.0338859	0.277814	PARD3B	chr11_124934681
937.906	0.00557401	0.0722405	0.0771591	0.938497	0.975635	FARSB	chr11_124934681
382.863	0.131359	0.113718	1.15513	0.248037	0.580385	ALMS1	chr11_124934681
916.851	-0.0660725	0.141929	-0.465532	0.64155	0.847525	BCL9	chr11_124934681
4326.26	0.00125434	0.262064	0.00478638	0.996181	0.998712	PRRX1	chr11_124934681
8008.95	0.132476	0.178545	0.741973	0.458104	0.742509	DHCR24	chr11_124934681
579.49	0.181292	0.120464	1.50495	0.132338	0.456505	DNAJC16	chr11_124934681
302.681	-0.0293939	0.123606	-0.237804	0.812033	0.927904	MARK1	chr11_124934681
8.07862	0.675219	0.358221	1.88492	0.0594406	0.343107	TNR	chr11_124934681
350.649	-0.0397263	0.0810261	-0.49029	0.623929	0.839603	MORN1	chr11_124934681
299.525	0.201226	0.108583	1.85321	0.0638525	0.349383	GPX7	chr11_124934681
776.699	-0.185809	0.104905	-1.77121	0.0765265	0.377042	CACYBP	chr11_124934681
954.978	-0.264156	0.1147	-2.30301	0.0212785	0.234232	SCP2	chr11_124934681
12.1506	0.666754	0.333016	2.00217	0.0452668	0.309112	TPSG1	chr11_124934681
523.613	-0.711341	0.289396	-2.45802	0.0139707	0.204229	PAPPA2	chr11_124934681
405.339	-0.0899551	0.174017	-0.516933	0.605203	0.830333	RALGPS2	chr11_124934681
750.781	0.0838313	0.0832889	1.00651	0.314169	0.637036	CEP104	chr11_124934681
1182.22	0.0265034	0.10054	0.263612	0.792079	0.918748	FAM20B	chr11_124934681
218.648	0.0316578	0.0759673	0.416729	0.676876	0.863495	TCEANC2	chr11_124934681
3375.53	-0.192511	0.0710479	-2.7096	0.00673647	0.149858	TMEM59	chr11_124934681
867.601	-0.150853	0.0873333	-1.72733	0.0841085	0.390743	LRRC42	chr11_124934681
393.796	-0.15184	0.0800473	-1.89688	0.0578438	0.338909	WRAP73	chr11_124934681
1316.97	-0.218087	0.132605	-1.64463	0.100045	0.415407	MRPL37	chr11_124934681
2128.59	0.0109904	0.0490924	0.223871	0.822858	0.932712	ICMT	chr11_124934681
464.048	-0.0868862	0.138468	-0.62748	0.530344	0.788153	RPL22	chr11_124934681
133.8	-0.144632	0.199084	-0.726491	0.467538	0.749016	CHD5	chr11_124934681
4584.27	-0.301301	0.165738	-1.81794	0.0690738	0.360095	QSOX1	chr11_124934681
418.677	-0.138778	0.121078	-1.14619	0.251717	0.582745	STXBP3	chr11_124934681
779.39	0.0364501	0.0491074	0.742253	0.457934	0.742389	PHF13	chr11_124934681
3235.3	0.142403	0.241611	0.589391	0.555599	0.801396	ERRFI1	chr11_124934681
3000.25	-0.285376	0.126941	-2.24809	0.0245705	0.246932	PARK7	chr11_124934681
56.1144	-0.312472	0.169329	-1.84535	0.0649868	0.352088	ELAPOR1	chr11_124934681
29.855	0.519708	0.217318	2.39146	0.0167814	0.214904	OPRD1	chr11_124934681
2087.33	-0.117412	0.0909904	-1.29038	0.19692	0.530033	AMPD2	chr11_124934681
1674.93	0.00442288	0.0442938	0.0998532	0.920461	0.968223	SRSF4	chr11_124934681
455.82	-0.0351397	0.114862	-0.305931	0.759657	0.903829	MECR	chr11_124934681
85.5002	0.484663	0.239885	2.0204	0.0433419	0.304629	KCNC4	chr11_124934681
1174.27	0.173103	0.184679	0.937316	0.348596	0.662132	EDEM3	chr11_124934681
470.859	-0.145973	0.0949993	-1.53657	0.124399	0.446333	WDR77	chr11_124934681
2002.96	-0.259983	0.106534	-2.44037	0.0146724	0.20702	ATP5PB	chr11_124934681
42.6016	0.19678	0.166986	1.17842	0.23863	0.571949	RAP1A	chr11_124934681
1347.71	-0.0582073	0.0694838	-0.837711	0.402193	0.703603	HDAC1	chr11_124934681
2455.95	0.0920316	0.0772778	1.19092	0.233685	0.567205	CAPZA1	chr11_124934681
766.011	0.0224751	0.0602906	0.372779	0.709313	0.880756	S100PBP	chr11_124934681
96.5532	0.302951	0.154235	1.96421	0.0495052	0.319559	RNF19B	chr11_124934681
1266.95	-0.0902631	0.127092	-0.71022	0.477568	0.755453	SCAMP3	chr11_124934681
617.768	-0.0166613	0.138616	-0.120198	0.904327	0.962122	TRIM62	chr11_124934681
1006.53	0.0909001	0.161347	0.563384	0.573173	0.812541	ASH1L	chr11_124934681
32.1302	-0.83431	0.269194	-3.09929	0.00193986	0.0850176	DLGAP3	chr11_124934681
4572.7	-0.141104	0.0735821	-1.91764	0.0551571	0.33463	SFPQ	chr11_124934681
382.238	0.0546295	0.155041	0.352354	0.724573	0.888605	RHOU	chr11_124934681
1130.1	0.0388995	0.0538785	0.721986	0.470303	0.751114	GON4L	chr11_124934681
4838.84	-0.0619991	0.127037	-0.488041	0.625521	0.840686	ARHGEF2	chr11_124934681
443.433	-0.396607	0.1838	-2.15782	0.0309417	0.268828	LAMTOR2	chr11_124934681
1234.32	0.147175	0.0793228	1.8554	0.0635394	0.349202	MEF2D	chr11_124934681
1444.87	0.218514	0.122123	1.7893	0.0735667	0.37004	DOCK7	chr11_124934681
2776.09	-0.134426	0.153836	-0.873827	0.382213	0.689979	SRM	chr11_124934681
185.288	-0.604976	0.196062	-3.08564	0.00203114	0.0870602	FBXO2	chr11_124934681
108.772	-0.135822	0.146507	-0.927073	0.353889	0.666736	C1orf21	chr11_124934681
147.391	0.0618774	0.108997	0.567698	0.57024	0.810522	SWT1	chr11_124934681
729.505	-0.283961	0.185086	-1.53422	0.124977	0.447104	MAD2L2	chr11_124934681
198.112	0.14071	0.213557	0.658885	0.50997	0.775591	DNAJC6	chr11_124934681
122.591	-0.173804	0.191257	-0.908744	0.363485	0.675526	LEPR	chr11_124934681
4890.7	0.317386	0.169134	1.87653	0.0605822	0.345654	IVNS1ABP	chr11_124934681
1553.4	-0.10219	0.0935928	-1.09186	0.274896	0.605846	KIAA2013	chr11_124934681
2232.06	0.0647524	0.0423835	1.52778	0.126568	0.44865	MFN2	chr11_124934681
231.908	-0.410686	0.661099	-0.621217	0.534457	0.790314	PRG4	chr11_124934681
546.794	-0.285797	0.190455	-1.50061	0.133458	0.457318	MIIP	chr11_124934681
1529.34	0.212644	0.0634789	3.34983	0.000808601	0.0551056	SMG7	chr11_124934681
433.891	0.0992318	0.138431	0.716835	0.473476	0.752503	SLC35D1	chr11_124934681
28.2172	0.124728	0.205642	0.606533	0.544161	0.795443	PLA2G4A	chr11_124934681
1245.8	0.145142	0.146803	0.988688	0.322816	0.644103	GADD45A	chr11_124934681
1423.65	0.294179	0.187215	1.57134	0.116103	0.435205	WLS	chr11_124934681
1192.12	0.0869809	0.139131	0.625172	0.531858	0.788406	PRDM2	chr11_124934681
40.0518	0.335105	0.318494	1.05216	0.292728	0.619698	RPE65	chr11_124934681
912.616	0.234884	0.15765	1.48991	0.136249	0.461246	RO60	chr11_124934681
410.311	0.0141391	0.0820165	0.172394	0.863128	0.94817	UCHL5	chr11_124934681
617.441	-0.0547571	0.0675382	-0.810757	0.417505	0.713804	BCAS2	chr11_124934681
2952.74	0.0217168	0.104836	0.207151	0.835892	0.938852	SRSF11	chr11_124934681
162.235	0.160966	0.178271	0.90293	0.366563	0.677129	CTH	chr11_124934681
902.46	-0.763235	0.221852	-3.4403	0.000581078	0.045071	OLFML3	chr11_124934681
428.941	0.168613	0.112982	1.49238	0.135599	0.460128	PLEKHM2	chr11_124934681
420.575	0.0811391	0.0873867	0.928506	0.353145	0.666129	CRYZ	chr11_124934681
725.763	-0.0970012	0.0807521	-1.20122	0.229665	0.563216	PHTF1	chr11_124934681
745.58	-0.199528	0.118364	-1.68571	0.0918519	0.402263	ZBTB17	chr11_124934681
212.424	0.290324	0.0959788	3.02488	0.00248731	0.0954856	CD58	chr11_124934681
13.4511	-0.451749	0.274469	-1.6459	0.0997839	0.415086	TFAP2E	chr11_124934681
231.319	0.128263	0.130213	0.985023	0.324613	0.645557	TTF2	chr11_124934681
20.3504	-0.700968	0.460555	-1.52201	0.128008	0.450614	NR5A2	chr11_124934681
606.424	-0.239553	0.165942	-1.4436	0.148853	0.47767	KIF21B	chr11_124934681
1668.91	-0.142522	0.140313	-1.01574	0.309753	0.633848	TMEM9	chr11_124934681
658.719	-0.067442	0.132278	-0.509849	0.610158	0.833134	ADPRS	chr11_124934681
5465.62	-0.071509	0.127841	-0.559358	0.575917	0.813956	MAP7D1	chr11_124934681
288.479	0.085537	0.0903341	0.946895	0.343692	0.658352	WARS2	chr11_124934681
162.079	-0.245007	0.12656	-1.93589	0.0528807	0.327271	OSCP1	chr11_124934681
729.904	-0.243583	0.126325	-1.92822	0.0538277	0.331007	MRPS15	chr11_124934681
251.549	0.0894599	0.133821	0.668504	0.503812	0.771935	EXOC8	chr11_124934681
1246.17	-0.0295272	0.0616417	-0.479014	0.631929	0.843487	GNPAT	chr11_124934681
361.076	0.224152	0.092849	2.41416	0.0157715	0.211616	C1orf109	chr11_124934681
532.369	0.0125121	0.104161	0.120123	0.904386	0.962122	RRAGC	chr11_124934681
3617.74	0.0473976	0.167853	0.282376	0.777655	0.911531	NID1	chr11_124934681
66.3655	0.202701	0.200114	1.01293	0.311095	0.634832	LGALS8	chr11_124934681
2.14303	-0.337894	0.654774	-0.516047	0.605822	NA	NT5C1A	chr11_124934681
21.0675	-0.905754	0.340038	-2.66368	0.00772907	0.157393	HPCAL4	chr11_124934681
920.979	0.256154	0.157094	1.63058	0.102979	0.418964	MTR	chr11_124934681
3.93025	-0.107891	0.427709	-0.252254	0.800845	0.922769	BMP8B	chr11_124934681
149.94	-0.1951	0.261523	-0.746011	0.455661	0.740691	MYCL	chr11_124934681
1513.32	0.171516	0.159905	1.07261	0.283444	0.613	SIPA1L2	chr11_124934681
527.611	0.191212	0.105941	1.8049	0.0710911	0.363827	RLF	chr11_124934681
8.11858	-0.333631	0.365464	-0.912899	0.361296	0.673376	KMO	chr11_124934681
62.5387	0.0132721	0.107969	0.122925	0.902167	0.96174	ZNF684	chr11_124934681
30.6886	0.34879	0.275801	1.26464	0.205999	0.541258	KCNQ4	chr11_124934681
1251.25	0.285038	0.186246	1.53044	0.125908	0.447775	RIMS3	chr11_124934681
1731.66	0.17441	0.126593	1.37773	0.168287	0.498535	AKT3	chr11_124934681
607.355	0.182103	0.126362	1.44112	0.149551	0.478627	ETV3	chr11_124934681
656.869	0.110682	0.0897208	1.23363	0.217341	0.552556	ACADM	chr11_124934681
264.044	-0.330742	0.146549	-2.25688	0.0240156	0.245242	ST6GALNAC5	chr11_124934681
3206.84	0.0340261	0.169507	0.200735	0.840905	0.940248	ADGRL2	chr11_124934681
120.377	-0.473862	0.432896	-1.09463	0.273678	0.604123	PADI2	chr11_124934681
702.181	-0.26046	0.12203	-2.1344	0.0328104	0.274117	SDHB	chr11_124934681
3853.89	-0.155421	0.185974	-0.83571	0.403318	0.704534	MFAP2	chr11_124934681
471.247	-0.0728628	0.0860805	-0.84645	0.397302	0.70013	RPF1	chr11_124934681
3445.83	0.0520345	0.0914644	0.568904	0.569421	0.810165	KDM5B	chr11_124934681
1731.49	0.13199	0.137743	0.958236	0.337944	0.653186	UAP1	chr11_124934681
69.7513	-0.0888822	0.150692	-0.589827	0.555307	0.801159	CTBS	chr11_124934681
273.126	0.00873517	0.306828	0.0284693	0.977288	0.990828	RGS4	chr11_124934681
724.816	0.0877833	0.0546361	1.60669	0.108122	0.423866	KLHL12	chr11_124934681
1.62629	-2.4113	0.964063	-2.50119	0.0123777	NA	IGSF21	chr11_124934681
396.671	0.105881	0.102998	1.02799	0.303953	0.628573	SSX2IP	chr11_124934681
467.203	-0.169495	0.112498	-1.50665	0.1319	0.456254	ZNHIT6	chr11_124934681
441.891	0.0171025	0.082718	0.206756	0.8362	0.938852	RBBP5	chr11_124934681
113.957	0.0398538	0.345685	0.115289	0.908216	0.96365	GBP3	chr11_124934681
167.35	0.0234071	0.439387	0.0532722	0.957515	0.983668	GBP1	chr11_124934681
50.224	0.414058	0.239202	1.731	0.0834521	0.389418	PINK1-AS	chr11_124934681
81.1528	0.228335	0.142356	1.60397	0.108721	0.424882	KIF17	chr11_124934681
112.988	0.083822	0.110225	0.760461	0.446979	0.734143	GPR89A	chr11_124934681
69.6947	0.163996	0.216179	0.75861	0.448086	0.735072	CDK18	chr11_124934681
341.281	-0.009952	0.0954651	-0.104247	0.916973	0.966563	RAB29	chr11_124934681
23.6119	0.0536921	0.194805	0.27562	0.78284	0.91446	CD160	chr11_124934681
3952.13	0.277605	0.157048	1.76765	0.0771201	0.377905	ECE1	chr11_124934681
445.241	-0.387614	0.143831	-2.69493	0.00704037	0.151404	HMGCL	chr11_124934681
346.526	-0.0824147	0.13148	-0.626825	0.530774	0.788377	GALE	chr11_124934681
2246.57	-0.429029	0.197459	-2.17275	0.029799	0.265354	ID3	chr11_124934681
1654.68	0.0993074	0.124935	0.794872	0.426688	0.719832	CD46	chr11_124934681
652.702	-0.06002	0.0522488	-1.14873	0.250666	0.582609	PRPF3	chr11_124934681
2091.18	-0.0616412	0.103409	-0.596089	0.551116	0.798958	APH1A	chr11_124934681
8387.07	-0.0737475	0.104472	-0.705904	0.480248	0.757008	P3H1	chr11_124934681
4641.97	0.198977	0.209935	0.947804	0.343229	0.658307	SLC2A1	chr11_124934681
916.33	-0.206077	0.115097	-1.79047	0.0733788	0.369577	EBNA1BP2	chr11_124934681
570.866	0.0486958	0.243342	0.200113	0.841392	0.940397	CDC20	chr11_124934681
2.84624	0.142051	0.432776	0.328231	0.742737	0.897098	MPL	chr11_124934681
25.5071	-0.378333	0.204476	-1.85025	0.0642768	0.350297	ARTN	chr11_124934681
1052.26	-0.0271202	0.115149	-0.235522	0.813803	0.928227	IPO13	chr11_124934681
1464.21	-0.318741	0.14663	-2.17378	0.0297217	0.265103	ATP6V0B	chr11_124934681
2622.21	-0.0971275	0.130126	-0.74641	0.45542	0.740581	B4GALT2	chr11_124934681
1357.35	-0.227278	0.148514	-1.53035	0.12593	0.447775	ERI3	chr11_124934681
115.286	-0.286275	0.204172	-1.40212	0.160878	0.490193	PTCH2	chr11_124934681
1421.13	-0.25787	0.140751	-1.8321	0.0669361	0.355985	AKR1A1	chr11_124934681
2672.92	-0.184506	0.138467	-1.33249	0.1827	0.514327	PRDX1	chr11_124934681
732.269	-0.289578	0.11099	-2.60904	0.00907966	0.168529	PIK3R3	chr11_124934681
12.6566	0.823666	0.275541	2.98927	0.00279646	0.0992054	TSPAN1	chr11_124934681
418.164	0.228292	0.131378	1.73767	0.082269	0.386848	BLZF1	chr11_124934681
69.6639	-0.0982461	0.133612	-0.735309	0.462151	0.7444	CCDC181	chr11_124934681
168.735	0.243359	0.1333	1.82565	0.0679027	0.357416	SLC19A2	chr11_124934681
131.439	-0.227269	0.181214	-1.25415	0.209789	0.544985	FAAH	chr11_124934681
433.597	0.0500016	0.0604905	0.826603	0.408462	0.707516	NSUN4	chr11_124934681
1802.77	0.286554	0.14115	2.03014	0.042342	0.301656	TMED5	chr11_124934681
1246.29	-0.00961175	0.0664708	-0.144601	0.885026	0.954863	DR1	chr11_124934681
6974.53	0.142163	0.0831617	1.70948	0.0873622	0.396045	CNN3	chr11_124934681
2692.65	0.154584	0.155359	0.995007	0.319733	0.641571	PRRC2C	chr11_124934681
121.551	-0.164359	0.204107	-0.805258	0.420671	0.715738	F3	chr11_124934681
808.44	-0.0222717	0.110218	-0.20207	0.839862	0.940203	ABCD3	chr11_124934681
334.433	-0.0238152	0.0766025	-0.310893	0.755882	0.903167	VAMP4	chr11_124934681
555.065	-0.0990628	0.111385	-0.889376	0.373801	0.682624	DPH5	chr11_124934681
425.021	-0.244929	0.106012	-2.3104	0.0208662	0.232303	PTBP2	chr11_124934681
130.823	-0.0719702	0.356744	-0.201742	0.840119	0.940203	TNFSF4	chr11_124934681
307.294	0.0713843	0.0857239	0.832724	0.405001	0.705368	DARS2	chr11_124934681
306.198	0.186869	0.0794744	2.35131	0.0187074	0.22343	UTP25	chr11_124934681
30.6886	-0.0807542	0.287739	-0.280651	0.778978	0.91251	PLPPR5	chr11_124934681
42.8565	0.0307197	0.339309	0.0905361	0.927861	0.971099	PLPPR4	chr11_124934681
1.87429	0.772373	0.586962	1.31588	0.188213	NA	SERPINC1	chr11_124934681
45.6059	0.35107	0.274396	1.27943	0.200746	0.535409	RCAN3	chr11_124934681
672.309	-0.0258437	0.124823	-0.207043	0.835976	0.938852	SYF2	chr11_124934681
738.952	-0.00538645	0.0953704	-0.0564793	0.95496	0.982714	RSRP1	chr11_124934681
769.074	0.0483402	0.0841591	0.57439	0.565704	0.808227	RCOR3	chr11_124934681
4847.38	-0.26234	0.15793	-1.66111	0.0966904	0.410177	STMN1	chr11_124934681
489.355	0.0329706	0.0830371	0.397059	0.691324	0.870885	MTFR1L	chr11_124934681
190.554	-0.270402	0.207718	-1.30177	0.192994	0.526198	MAN1C1	chr11_124934681
168.942	0.224287	0.204478	1.09688	0.272696	0.603617	NEK2	chr11_124934681
115.95	-0.0934789	0.182542	-0.512097	0.608583	0.832228	RPS6KA1	chr11_124934681
850.018	0.0988848	0.0585292	1.68949	0.0911248	0.401048	DHDDS	chr11_124934681
478.509	-0.508152	0.216425	-2.34794	0.0188776	0.224363	NENF	chr11_124934681
372.893	-0.0480132	0.0764614	-0.62794	0.530043	0.78783	NSL1	chr11_124934681
44.3651	-1.20742	0.303996	-3.97181	7.13297e-05	0.0128469	PROX1	chr11_124934681
2650.54	0.164932	0.10799	1.52728	0.12669	0.448736	ARID1A	chr11_124934681
1026.58	0.262791	0.160565	1.63667	0.1017	0.417342	CENPF	chr11_124934681
440.215	-0.16393	0.0839878	-1.95184	0.0509577	0.322463	RPA2	chr11_124934681
919.83	0.0229636	0.0437089	0.525374	0.599323	0.826976	PPP1R8	chr11_124934681
1024.74	0.0175247	0.103277	0.169687	0.865256	0.948752	STX12	chr11_124934681
137.56	0.157377	0.143789	1.0945	0.273737	0.604123	MTARC2	chr11_124934681
9.72249	-0.373314	0.353097	-1.05726	0.290394	0.617686	SLC5A9	chr11_124934681
2593.34	0.0802018	0.130695	0.613657	0.539442	0.793002	OSBPL9	chr11_124934681
363.538	0.0290758	0.0790433	0.367846	0.712988	0.882828	TXNDC12	chr11_124934681
1391.14	0.166553	0.11756	1.41674	0.156558	0.485349	ESYT2	chr11_124934681
28.1832	0.102523	0.192321	0.533082	0.593977	0.824926	POLR1G	chr11_124934681
1729.54	-0.0257266	0.0871812	-0.295093	0.767923	0.907485	MESD	chr11_124934681
3319.05	-0.12105	0.0829867	-1.45867	0.144656	0.47098	RCN2	chr11_124934681
14.6676	0.0199535	0.390963	0.0510369	0.959296	0.984569	CHRNB4	chr11_124934681
1.41405	-1.41676	0.831496	-1.70387	0.0884053	NA	MUC5B	chr11_124934681
17.4105	0.0338703	0.214876	0.157627	0.87475	0.952226	CTSD	chr11_124934681
18.9388	0.172272	0.240582	0.716064	0.473952	0.752835	COLEC11	chr11_124934681
809.746	0.19347	0.17278	1.11975	0.262819	0.593881	STAG1	chr11_124934681
4.40348	0.152996	0.413459	0.37004	0.711353	0.881823	A4GNT	chr11_124934681
1731.58	-0.249582	0.144993	-1.72134	0.0851896	0.392189	STK11	chr11_124934681
347.538	0.202196	0.303654	0.665875	0.505491	0.772737	KMT2A	chr11_124934681
9.90253	-0.636063	0.364204	-1.74645	0.0807332	0.385064	TREH	chr11_124934681
326.239	-0.2043	0.0978461	-2.08797	0.0368003	0.286917	IFT46	chr11_124934681
15.549	-0.201335	0.546444	-0.368446	0.712541	0.882514	MMP8	chr11_124934681
1.56108	-0.631116	0.663518	-0.951166	0.34152	NA	APOA1	chr11_124934681
45.118	0.633745	0.291344	2.17525	0.0296114	0.264895	SLC8A2	chr11_124934681
206.589	-0.304416	0.108712	-2.80022	0.00510682	0.132793	KPTN	chr11_124934681
6598.32	-0.195652	0.144338	-1.35551	0.175254	0.50534	RPS25	chr11_124934681
162.54	0.4764	0.19824	2.40315	0.0162545	0.212667	KIF14	chr11_124934681
256.494	0.221987	0.0918174	2.4177	0.0156188	0.210926	DDX59	chr11_124934681
1571.64	0.229273	0.147286	1.55665	0.119553	0.440179	CAMSAP2	chr11_124934681
1672.23	0.209727	0.118417	1.77109	0.076546	0.377042	ATF6	chr11_124934681
79.555	0.133575	0.149624	0.892735	0.371999	0.681259	MREG	chr11_124934681
529.407	0.0108041	0.0507707	0.212802	0.831482	0.937431	FASTKD2	chr11_124934681
4736.27	-0.172975	0.226354	-0.764181	0.444759	0.732214	NRP2	chr11_124934681
289.414	0.0425694	0.150556	0.282748	0.77737	0.911367	CREB1	chr11_124934681
889.894	0.179627	0.178979	1.00362	0.315564	0.63818	KLF7	chr11_124934681
5.75796	-1.07733	0.499823	-2.15542	0.0311291	0.269181	TTR	chr11_124934681
255.026	-0.0374157	0.159476	-0.234617	0.814506	0.928506	B4GALT6	chr11_124934681
344.133	-0.2007	0.176308	-1.13835	0.254976	0.586511	C1orf54	chr11_124934681
54.9344	0.0900591	0.345045	0.261007	0.794087	0.920082	CA14	chr11_124934681
9.47924	-0.363642	0.331958	-1.09544	0.273322	0.603996	DNAI7	chr11_124934681
5.69008	-0.00885989	0.404485	-0.0219041	0.982524	0.992555	IRAG2	chr11_124934681
21.3732	0.160584	0.404779	0.396721	0.691573	0.870885	ATP10B	chr11_124934681
2362.92	0.196914	0.170162	1.15721	0.247185	0.579791	SPCS2	chr11_124934681
455.43	0.125094	0.10114	1.23684	0.216146	0.55129	USP35	chr11_124934681
266.115	0.0268438	0.126948	0.211456	0.832532	0.937716	ELOVL4	chr11_124934681
5.70337	0.456862	0.398162	1.14743	0.251206	0.582661	FILIP1	chr11_124934681
335.323	0.259197	0.178693	1.45052	0.146915	0.474295	CASP8AP2	chr11_124934681
611.722	-0.502537	0.153591	-3.27191	0.00106823	0.0639268	HMGN3	chr11_124934681
122.071	0.045814	0.103188	0.443985	0.657053	0.854097	UBE3D	chr11_124934681
156.878	-0.582528	0.270071	-2.15695	0.0310099	0.269147	CNR1	chr11_124934681
612.46	-0.017768	0.0912499	-0.194718	0.845614	0.941774	ANKRD13C	chr11_124934681
164.46	-0.0995772	0.139224	-0.715228	0.474468	0.753285	SGIP1	chr11_124934681
1094.51	0.232862	0.15953	1.45967	0.144381	0.470464	PHF3	chr11_124934681
3.35807	0.290847	0.514324	0.565493	0.571738	0.811413	ADGB	chr11_124934681
911.409	-0.0550333	0.127024	-0.433252	0.664832	0.857571	PLAGL1	chr11_124934681
214.872	0.0847341	0.0963577	0.87937	0.379201	0.687155	FBXO30	chr11_124934681
80.2224	-0.160198	0.174341	-0.918877	0.35816	0.670359	TNFAIP3	chr11_124934681
38.2267	0.1048	0.160143	0.654418	0.512842	0.777566	AKAP7	chr11_124934681
853.101	-0.166353	0.16956	-0.981085	0.326551	0.646613	RAB32	chr11_124934681
12.8518	-0.121473	0.352505	-0.3446	0.730395	0.891375	MYB	chr11_124934681
8.5794	-0.133748	0.298797	-0.447622	0.654426	0.85309	ALDH8A1	chr11_124934681
415.108	0.35782	0.229573	1.55864	0.119083	0.439341	SGK1	chr11_124934681
1100.32	0.14015	0.0983239	1.42539	0.154045	0.482351	RNF146	chr11_124934681
1.31471	0.282231	0.648229	0.435388	0.663281	NA	ARG1	chr11_124934681
17.3199	0.779707	0.566866	1.37547	0.168986	0.49902	TCF21	chr11_124934681
7.49147	-0.209403	0.339582	-0.61665	0.537466	0.792261	PMFBP1	chr11_124934681
1070.36	0.131311	0.0620998	2.11452	0.0344712	0.279289	FBXL5	chr11_124934681
1071.84	-0.0152266	0.0713324	-0.21346	0.830968	0.937021	MED28	chr11_124934681
104.513	0.143856	0.23061	0.623804	0.532756	0.789153	SLC16A7	chr11_124934681
90.3232	0.0308613	0.0988844	0.312095	0.754969	0.903028	RXYLT1	chr11_124934681
138.334	-0.0341323	0.147577	-0.231285	0.817093	0.92965	ZNF430	chr11_124934681
9.96207	-0.665714	0.358272	-1.85813	0.0631511	0.348759	VAMP8	chr11_124934681
245.33	0.0774275	0.0819955	0.94429	0.345022	0.659459	DCLRE1B	chr11_124934681
4445.9	-0.256145	0.110833	-2.31108	0.0208284	0.232303	MYL12B	chr11_124934681
1072.64	0.0158785	0.148503	0.106924	0.91485	0.966332	FOXO3	chr11_124934681
193.171	0.031094	0.0768971	0.404359	0.685949	0.86798	ARMC2	chr11_124934681
1.05967	-0.459571	0.91471	-0.502422	0.61537	NA	GHRH	chr11_124934681
10364.1	0.0370239	0.0987242	0.375023	0.707643	0.879797	RPN2	chr11_124934681
35.4224	0.189532	0.182379	1.03922	0.298704	0.624305	TGIF2	chr11_124934681
4.32016	-0.927101	0.791773	-1.17092	0.241632	0.57473	CASQ2	chr11_124934681
57.6259	-0.571611	0.317594	-1.79982	0.0718891	0.365402	OLFM3	chr11_124934681
2019.46	0.263006	0.17167	1.53205	0.12551	0.44752	PKD2	chr11_124934681
9.91845	-0.383898	0.36361	-1.0558	0.291061	0.618359	ABCG2	chr11_124934681
7456.97	-0.0792409	0.062301	-1.2719	0.203407	0.538556	CCNI	chr11_124934681
8.92004	-0.0936897	0.272714	-0.343545	0.731188	0.891499	RARRES1	chr11_124934681
702.626	0.0373051	0.0933051	0.399818	0.68929	0.869706	MFSD1	chr11_124934681
1289.81	0.32574	0.13962	2.33305	0.0196455	0.228253	RAB3GAP2	chr11_124934681
158.143	-0.099914	0.106938	-0.934317	0.35014	0.663271	EEF2KMT	chr11_124934681
51.1811	-0.567618	0.221573	-2.56177	0.0104142	0.180558	PPL	chr11_124934681
1463.73	0.00468437	0.0754655	0.0620729	0.950505	0.980283	UBN1	chr11_124934681
939.282	0.214782	0.125546	1.71078	0.087121	0.395891	KLF12	chr11_124934681
9.04727	0.173507	0.23454	0.739777	0.459435	0.743087	UCHL3	chr11_124934681
345.91	0.251884	0.370037	0.680698	0.496063	0.766089	PCDH17	chr11_124934681
497.358	0.133661	0.0987504	1.35352	0.175889	0.505613	HS1BP3	chr11_124934681
383.779	0.0548154	0.0614358	0.892239	0.372265	0.681427	LDAH	chr11_124934681
339.515	0.0252288	0.0890007	0.283467	0.776819	0.910892	WDR35	chr11_124934681
1233.53	0.141943	0.166145	0.854333	0.392921	0.697888	ELL2	chr11_124934681
25.9827	0.16016	0.179276	0.893369	0.37166	0.680903	DNAH7	chr11_124934681
464.49	-0.00801849	0.0779221	-0.102904	0.918039	0.967106	CYP20A1	chr11_124934681
347.803	-0.380922	0.156976	-2.42663	0.0152398	0.209374	NDUFB3	chr11_124934681
563.537	0.189831	0.0923225	2.05617	0.0397661	0.295579	GTF3C3	chr11_124934681
161.298	0.223557	0.169616	1.31802	0.187498	0.519838	SATB2	chr11_124934681
903.827	-0.0335226	0.0759852	-0.441173	0.659088	0.855042	UBE2B	chr11_124934681
2.90384	-0.0591508	0.463031	-0.127747	0.898349	0.960444	TRPM6	chr11_124934681
4.53942	0.0465907	0.650919	0.0715768	0.942939	0.977426	GDA	chr11_124934681
301.855	0.228984	0.180463	1.26887	0.204487	0.53953	KLF9	chr11_124934681
4.57606	0.66395	0.428928	1.54793	0.121639	0.443003	TJP2	chr11_124934681
13.0874	-0.997116	0.337512	-2.95432	0.00313363	0.10519	ECRG4	chr11_124934681
777.606	-0.111562	0.106778	-1.0448	0.296114	0.622252	ITGB1BP1	chr11_124934681
707.612	-0.101951	0.0682297	-1.49423	0.135115	0.459485	CPSF3	chr11_124934681
28.1971	-0.106255	0.206419	-0.514753	0.606726	0.831109	PIGZ	chr11_124934681
1039.79	0.0720232	0.0541692	1.3296	0.183652	0.515696	SENP5	chr11_124934681
1259.66	-0.0206627	0.0769005	-0.268694	0.788165	0.917117	CCDC92	chr11_124934681
6583.08	0.0518536	0.149535	0.346766	0.728767	0.890504	C1orf198	chr11_124934681
121.504	-0.462241	0.303669	-1.52219	0.127963	0.450614	TRIM67	chr11_124934681
774.75	0.312592	0.146185	2.13833	0.0324898	0.273085	HEATR1	chr11_124934681
1139.22	0.152099	0.138197	1.10059	0.271074	0.601875	PTBP3	chr11_124934681
3240.67	0.0390708	0.0800939	0.487813	0.625683	0.840782	RAD23B	chr11_124934681
779.459	0.0999973	0.0696577	1.43555	0.151129	0.479256	FKBP15	chr11_124934681
428.554	-0.194123	0.104955	-1.84958	0.0643735	0.350619	CTNNAL1	chr11_124934681
282.166	0.136849	0.0884127	1.54784	0.121661	0.443003	ABITRAM	chr11_124934681
918.344	-0.350096	0.203283	-1.72221	0.085032	0.392189	DYNC2I2	chr11_124934681
7172.57	-0.0271531	0.0615933	-0.440845	0.659325	0.855192	SET	chr11_124934681
783.584	-0.00773088	0.109361	-0.0706913	0.943643	0.977447	PTPA	chr11_124934681
249.507	-0.0856355	0.0755547	-1.13342	0.257036	0.588144	GLE1	chr11_124934681
1763.19	-0.0505295	0.0703795	-0.717958	0.472783	0.752503	RAB14	chr11_124934681
211.497	0.19632	0.139032	1.41205	0.157937	0.487607	CNTRL	chr11_124934681
1645.74	0.107649	0.0745669	1.44366	0.148835	0.47767	FBXW2	chr11_124934681
465.791	0.272802	0.195597	1.39471	0.163102	0.492321	PHF19	chr11_124934681
1640.35	-0.32076	0.100577	-3.1892	0.00142668	0.073214	NEK6	chr11_124934681
1043.06	0.0470861	0.0589459	0.798803	0.424405	0.718244	PPP6C	chr11_124934681
788.685	-0.34677	0.148469	-2.33564	0.0195102	0.228007	NDUFA8	chr11_124934681
168.615	-0.409074	0.164056	-2.4935	0.0126492	0.194206	HDHD3	chr11_124934681
653.306	0.057836	0.0645208	0.896393	0.370043	0.679478	RBM18	chr11_124934681
6.5636	-0.547674	0.378066	-1.44862	0.147443	0.475264	SLC46A2	chr11_124934681
23.0366	-0.306595	0.213469	-1.43625	0.150932	0.47925	HSDL2	chr11_124934681
1862.61	-0.0036304	0.0649184	-0.0559225	0.955404	0.982892	MAPKAP1	chr11_124934681
376.375	0.129543	0.0740627	1.74911	0.0802725	0.383636	INVS	chr11_124934681
28.9637	-0.093612	0.257132	-0.364062	0.715812	0.884016	GALNT12	chr11_124934681
505.79	-0.159897	0.0912064	-1.75313	0.07958	0.382208	DENND1A	chr11_124934681
993.662	0.141389	0.106617	1.32614	0.184793	0.516517	ALG2	chr11_124934681
898.999	0.14195	0.0797952	1.77892	0.0752521	0.373687	KDSR	chr11_124934681
642.444	0.02361	0.1076	0.219425	0.826319	0.934649	VPS4B	chr11_124934681
54.3121	-0.498622	0.269076	-1.85309	0.0638694	0.349383	ONECUT2	chr11_124934681
506.806	-0.201268	0.160387	-1.25489	0.20952	0.544842	C19orf25	chr11_124934681
469.127	-0.0397723	0.131001	-0.303603	0.76143	0.904857	ZBTB45	chr11_124934681
1563.04	0.069549	0.0960558	0.724048	0.469036	0.750258	YLPM1	chr11_124934681
225.127	0.0133095	0.0799925	0.166384	0.867854	0.949631	DCAF4	chr11_124934681
1.06237	-0.688863	0.825703	-0.834275	0.404126	NA	PROX2	chr11_124934681
16.5923	-1.40701	1.01699	-1.3835	0.166511	0.496445	VSX2	chr11_124934681
764.547	0.0135857	0.0685982	0.198048	0.843008	0.941013	FCF1	chr11_124934681
197.397	-0.000839188	0.350205	-0.00239628	0.998088	0.999611	PGF	chr11_124934681
367.484	-0.250368	0.21044	-1.18973	0.234151	0.567752	IFI27L2	chr11_124934681
69.9839	0.0670842	0.135627	0.494623	0.620866	0.83834	BBOF1	chr11_124934681
95.6118	0.22338	0.250679	0.8911	0.372875	0.68193	NEK9	chr11_124934681
112.93	0.0899607	0.109869	0.818801	0.4129	0.710196	ACYP1	chr11_124934681
379.335	-0.329313	0.144689	-2.27601	0.0228457	0.241219	IFT43	chr11_124934681
2113.07	-0.163668	0.132847	-1.232	0.217948	0.553168	NPC2	chr11_124934681
348.772	0.0576441	0.0755139	0.763358	0.44525	0.732606	DNAL1	chr11_124934681
2795.52	-0.193611	0.140439	-1.37861	0.168014	0.498348	IRF2BPL	chr11_124934681
4422.97	-0.0102617	0.203416	-0.0504468	0.959766	0.984601	LTBP2	chr11_124934681
1108.48	0.0140547	0.0914457	0.153695	0.877851	0.952683	AREL1	chr11_124934681
246.019	-0.00232004	0.074522	-0.0311322	0.975164	0.990124	MLH3	chr11_124934681
365.914	0.1788	0.110623	1.6163	0.106028	0.421398	TTLL5	chr11_124934681
10.3319	0.129881	0.305595	0.425011	0.670829	0.860105	FLVCR2	chr11_124934681
648.679	-0.182683	0.0963076	-1.89687	0.0578449	0.338909	ABCD4	chr11_124934681
1524.89	0.0645699	0.0403404	1.60063	0.10946	0.426521	DLST	chr11_124934681
43.003	0.491439	0.310662	1.58191	0.11367	0.432572	PPP4R4	chr11_124934681
10.7269	0.319312	0.268174	1.19069	0.233776	0.567205	ZC2HC1C	chr11_124934681
519.914	-0.449468	0.179695	-2.50128	0.0123746	0.192697	SLIRP	chr11_124934681
1673.94	0.00879839	0.13089	0.06722	0.946407	0.978678	RBM25	chr11_124934681
26.2	-0.055391	0.273119	-0.202809	0.839285	0.940203	ALDH6A1	chr11_124934681
27.3922	-1.14987	0.274901	-4.18286	2.87865e-05	0.00792941	GPR68	chr11_124934681
9.16995	-0.636219	0.312384	-2.03666	0.0416845	0.300267	ESRRB	chr11_124934681
510.996	-0.127218	0.0980646	-1.29729	0.194531	0.527291	EIF2B2	chr11_124934681
255.483	-0.0256839	0.0642467	-0.399769	0.689327	0.869706	NRDE2	chr11_124934681
102.349	0.0679921	0.0856679	0.793671	0.427387	0.720622	COQ6	chr11_124934681
544.784	0.395014	0.203694	1.93926	0.0524702	0.326744	RHOQ	chr11_124934681
877.254	-0.0128429	0.0461656	-0.278192	0.780865	0.913236	SUPT7L	chr11_124934681
681.873	0.239824	0.14766	1.62416	0.104341	0.420124	KLHL29	chr11_124934681
1912.28	0.107647	0.141223	0.762246	0.445913	0.733117	DNMT3A	chr11_124934681
2543.1	0.0267808	0.113635	0.235674	0.813686	0.928206	TMEM214	chr11_124934681
386.577	0.111933	0.137876	0.811834	0.416887	0.713319	ATAD2B	chr11_124934681
75.6567	-0.457015	0.185962	-2.45757	0.0139881	0.204229	FKBP1B	chr11_124934681
723.979	0.150911	0.137591	1.09681	0.272725	0.603617	ATL2	chr11_124934681
1493.82	-0.13693	0.0657559	-2.08239	0.0373065	0.287449	YPEL5	chr11_124934681
1313.84	-0.24625	0.128352	-1.91855	0.0550418	0.334527	FAM98A	chr11_124934681
1187.49	0.0386565	0.0753311	0.513155	0.607843	0.831788	YIPF4	chr11_124934681
339.953	0.0285612	0.109991	0.259668	0.79512	0.920199	AFTPH	chr11_124934681
211.16	-0.177742	0.117965	-1.50673	0.13188	0.456254	LGALSL	chr11_124934681
517.977	-0.0918424	0.121779	-0.754175	0.450744	0.737242	BCL11A	chr11_124934681
289.731	-0.244676	0.0935061	-2.61669	0.0088787	0.167697	CRIPT	chr11_124934681
11.2895	-0.0687409	0.2663	-0.258134	0.796304	0.920828	EPCAM	chr11_124934681
663.696	0.0717721	0.110274	0.650854	0.515141	0.778718	SLC17A5	chr11_124934681
615.725	0.203608	0.104172	1.95454	0.050637	0.322167	SLF2	chr11_124934681
776.78	0.122912	0.106309	1.15618	0.247608	0.580069	IDE	chr11_124934681
1.23893	0.0956007	0.899676	0.106261	0.915375	NA	TECTB	chr11_124934681
2.17428	0.462603	0.497321	0.93019	0.352273	NA	ELOVL3	chr11_124934681
557.191	0.257646	0.204196	1.26176	0.207036	0.541846	GPAM	chr11_124934681
181.262	-0.281095	0.134852	-2.08447	0.0371172	0.287061	CUTC	chr11_124934681
147.125	-0.0945147	0.213166	-0.443386	0.657486	0.854261	PPP1R3C	chr11_124934681
189.937	-0.00876295	0.09129	-0.0959903	0.923528	0.969247	PYROXD2	chr11_124934681
20.3773	0.48287	0.307317	1.57124	0.116126	0.435205	CNNM1	chr11_124934681
500.2	-0.100587	0.101707	-0.988989	0.322668	0.643996	MXI1	chr11_124934681
555.136	0.0791369	0.0665243	1.18959	0.234206	0.567812	SMNDC1	chr11_124934681
249.478	-0.0103237	0.0930124	-0.110993	0.911622	0.965304	C10orf88	chr11_124934681
133.626	0.132254	0.148498	0.890611	0.373138	0.682184	HELLS	chr11_124934681
1209.1	-0.216315	0.119846	-1.80494	0.0710844	0.363827	TCTN3	chr11_124934681
524.942	0.0451271	0.074263	0.607666	0.543409	0.795404	DENND10	chr11_124934681
104.826	-0.339498	0.229702	-1.47799	0.139409	0.464557	AVPI1	chr11_124934681
1161.63	0.175714	0.105973	1.6581	0.0972973	0.411023	WDR11	chr11_124934681
510.92	0.0391769	0.0532362	0.735907	0.461787	0.7442	ARMH3	chr11_124934681
31.1457	0.243905	0.186958	1.30459	0.192031	0.525099	KCNIP2	chr11_124934681
14.8856	-0.039039	0.314202	-0.124248	0.901119	0.961527	CFAP58	chr11_124934681
1697.35	0.223873	0.126812	1.7654	0.0774968	0.378117	GOT1	chr11_124934681
23.8114	-0.0340699	0.478198	-0.0712465	0.943202	0.97744	SFRP5	chr11_124934681
2069.52	0.331285	0.142749	2.32075	0.0203002	0.230114	GNA13	chr11_124934681
1123.54	0.144079	0.0927015	1.55422	0.120132	0.441473	KANSL1	chr11_124934681
2773.25	0.274319	0.161265	1.70105	0.0889342	0.398054	PANK3	chr11_124934681
1298.29	0.124152	0.243501	0.509861	0.610149	0.833134	MSX2	chr11_124934681
42.9808	0.498181	0.24998	1.99288	0.0462741	0.311005	TEK	chr11_124934681
208.073	0.111372	0.0743811	1.49731	0.134312	0.458311	RCL1	chr11_124934681
400.397	0.187341	0.106412	1.76053	0.0783187	0.379713	CAAP1	chr11_124934681
77.0494	-0.158888	0.189045	-0.840479	0.40064	0.702132	MOB3B	chr11_124934681
3.70386	0.299921	0.412713	0.726707	0.467406	0.749016	INSL6	chr11_124934681
8.80279	0.159003	0.519489	0.306076	0.759546	0.903775	CD274	chr11_124934681
132.975	-0.934859	0.276384	-3.38246	0.000718404	0.0505881	GRIA2	chr11_124934681
717.158	-0.0945433	0.0694356	-1.3616	0.173325	0.503654	NUP43	chr11_124934681
2042.74	0.0990588	0.0930902	1.06412	0.287276	0.61553	MTHFD1L	chr11_124934681
8.70742	-0.198997	0.31556	-0.630616	0.528291	0.786975	CCDC170	chr11_124934681
772.24	0.0762409	0.0672963	1.13291	0.25725	0.588418	PCMT1	chr11_124934681
880.902	0.199326	0.112802	1.76704	0.0772213	0.377967	PLEKHG1	chr11_124934681
6.14038	-0.468465	0.686613	-0.682284	0.49506	0.765485	MYCT1	chr11_124934681
263.383	0.0475341	0.164879	0.288296	0.77312	0.909897	CYSTM1	chr11_124934681
436.536	0.0654668	0.0762826	0.858214	0.390774	0.696693	WDR55	chr11_124934681
420.184	-0.0276185	0.125765	-0.219603	0.82618	0.934649	ARAP3	chr11_124934681
133.499	0.251146	0.339702	0.739313	0.459717	0.743235	TNN	chr11_124934681
531.431	-0.113098	0.0827414	-1.36689	0.171661	0.50123	MRPS14	chr11_124934681
160.092	0.123374	0.105147	1.17334	0.24066	0.57394	CENPL	chr11_124934681
4.07655	-0.158073	0.404888	-0.390412	0.696232	0.872943	SEC16B	chr11_124934681
316.441	0.00437735	0.11053	0.0396032	0.968409	0.986803	GORAB	chr11_124934681
1332.46	-0.159835	0.196583	-0.813063	0.416182	0.712634	ACAT2	chr11_124934681
3669.32	-0.0665397	0.0718056	-0.926664	0.354101	0.666801	TCP1	chr11_124934681
11.9655	-0.0452759	0.243255	-0.186125	0.852346	0.94367	TTLL2	chr11_124934681
2046.18	0.103195	0.0948849	1.08758	0.27678	0.607477	SNX19	chr11_124934681
19.5889	-0.400731	0.328213	-1.22095	0.222105	0.556349	KCNJ5	chr11_124934681
322.724	0.0554355	0.116241	0.476903	0.633431	0.84417	MSANTD2	chr11_124934681
2.05663	-1.58479	0.762536	-2.07831	0.0376804	NA	TP53AIP1	chr11_124934681
1.98663	-0.401564	0.645168	-0.622417	0.533667	NA	TEX11	chr11_124934681
15.5598	0.142193	0.227262	0.62568	0.531525	0.788406	ARR3	chr11_124934681
479.234	-0.238122	0.109002	-2.18456	0.0289213	0.261956	PDZD11	chr11_124934681
186.983	0.0461404	0.169284	0.272562	0.78519	0.915882	SLC10A7	chr11_124934681
387.185	0.0736648	0.0947683	0.777315	0.436973	0.72671	NUDCD1	chr11_124934681
1042.63	-0.287062	0.11822	-2.4282	0.0151738	0.209112	ENY2	chr11_124934681
66.8566	0.205622	0.156624	1.31284	0.189236	0.521863	MASTL	chr11_124934681
431.391	-0.161328	0.231786	-0.69602	0.486416	0.760269	KIAA1217	chr11_124934681
2478.4	0.40928	0.149364	2.74015	0.00614117	0.143072	PLXDC2	chr11_124934681
407.323	0.248013	0.161052	1.53996	0.12357	0.445341	EPC1	chr11_124934681
13.1519	-0.752889	0.370081	-2.03439	0.041912	0.300661	IQSEC3	chr11_124934681
160.462	0.165966	0.082929	2.0013	0.0453598	0.309219	CCDC77	chr11_124934681
341.253	-0.13955	0.070251	-1.98645	0.0469831	0.312017	TAF12	chr11_124934681
410.731	-0.210958	0.136301	-1.54774	0.121684	0.443003	ENOX1	chr11_124934681
3.26644	-0.105834	0.786842	-0.134505	0.893003	0.958549	TNFSF11	chr11_124934681
117.686	-0.0642105	0.105512	-0.60856	0.542816	0.794986	MTRF1	chr11_124934681
5.1975	0.36025	0.370356	0.972713	0.330696	0.648072	SOHLH2	chr11_124934681
339.654	0.352674	0.146378	2.40933	0.0159817	0.211657	DNAJC15	chr11_124934681
875.692	0.194085	0.117929	1.64577	0.0998103	0.415086	PROSER1	chr11_124934681
1641.83	0.163988	0.105122	1.55998	0.118765	0.438817	UFM1	chr11_124934681
347.035	-0.0210802	0.0815455	-0.258509	0.796014	0.92072	WBP4	chr11_124934681
456.039	0.0714188	0.140616	0.507901	0.611523	0.833899	ELF1	chr11_124934681
231.096	-0.0853832	0.168594	-0.506444	0.612545	0.834265	SMAD9	chr11_124934681
1740.89	-0.221461	0.118693	-1.86583	0.0620657	0.347609	HSPH1	chr11_124934681
570.396	-0.0407502	0.134489	-0.303001	0.761889	0.905036	ALG5	chr11_124934681
624.442	-0.0158744	0.100942	-0.157263	0.875037	0.952317	EXOSC8	chr11_124934681
2480.04	0.0522649	0.0722489	0.7234	0.469434	0.750411	ETF1	chr11_124934681
23433.8	0.128661	0.269105	0.478106	0.632575	0.843646	TGFBI	chr11_124934681
572.227	0.0840686	0.124847	0.673371	0.500711	0.76891	FAM53C	chr11_124934681
1223.09	-0.442597	0.166366	-2.66038	0.00780523	0.158244	SIL1	chr11_124934681
589.87	-0.102682	0.0797205	-1.28803	0.197737	0.53124	PAIP2	chr11_124934681
1642.69	0.129839	0.107978	1.20246	0.229184	0.562554	KDM3B	chr11_124934681
1433.81	0.0124188	0.159198	0.0780087	0.937821	0.975629	EGR1	chr11_124934681
4879.04	0.0495395	0.108047	0.458501	0.646593	0.849176	SERP1	chr11_124934681
2.18622	0.193413	0.579116	0.333981	0.738394	NA	PLS1	chr11_124934681
282.278	-0.0364096	0.102739	-0.354389	0.723047	0.887975	ZFP30	chr11_124934681
426.449	0.0735161	0.0750047	0.980152	0.327011	0.646737	NR2C1	chr11_124934681
531.899	0.105053	0.112974	0.929891	0.352427	0.665862	UTP20	chr11_124934681
1734.08	0.100823	0.134135	0.751653	0.45226	0.738109	TMPO	chr11_124934681
1585.07	-0.049994	0.0726282	-0.688355	0.491229	0.763649	ARL1	chr11_124934681
606.651	-0.250201	0.202689	-1.23441	0.217051	0.552388	GLT8D2	chr11_124934681
103.927	-0.0396536	0.129989	-0.305053	0.760326	0.904035	MTERF2	chr11_124934681
234.633	-0.50155	0.173174	-2.89621	0.00377696	0.116551	SOCS2	chr11_124934681
505.685	-0.132619	0.094884	-1.39769	0.162205	0.491548	NFYB	chr11_124934681
266.327	-0.25008	0.116957	-2.13823	0.0324982	0.273085	WASHC3	chr11_124934681
403.098	0.175514	0.214313	0.818959	0.41281	0.710147	APAF1	chr11_124934681
573.434	-0.227546	0.195366	-1.16472	0.244134	0.577163	DUSP4	chr11_124934681
1572.5	-0.0533926	0.28074	-0.190186	0.849164	0.942566	CLU	chr11_124934681
4870.91	0.265453	0.141491	1.87611	0.0606403	0.345848	TNFRSF10B	chr11_124934681
2740.52	-0.0847829	0.155006	-0.546966	0.584402	0.818976	SORBS3	chr11_124934681
148.979	-0.0262289	0.112213	-0.233742	0.815185	0.928694	PTK2B	chr11_124934681
43.668	-0.633754	0.394873	-1.60496	0.108503	0.424549	ADRA1A	chr11_124934681
99.5484	0.1114	0.148932	0.74799	0.454466	0.739969	PPP3CC	chr11_124934681
363.019	0.632176	0.387526	1.63131	0.102824	0.418959	PDLIM2	chr11_124934681
143.723	-0.236816	0.219521	-1.07878	0.280684	0.610262	EPHX2	chr11_124934681
556.246	0.077245	0.0630066	1.22598	0.220206	0.555356	RNF170	chr11_124934681
10.592	0.826615	0.63997	1.29165	0.196479	0.529372	NPPB	chr11_124934681
461.822	0.203195	0.0693152	2.93146	0.00337376	0.109143	UBIAD1	chr11_124934681
733.024	0.173964	0.140642	1.23692	0.216115	0.55129	TARDBP	chr11_124934681
1.65127	0.476679	0.635656	0.7499	0.453315	NA	TNFRSF8	chr11_124934681
939.032	-0.095649	0.0665835	-1.43653	0.150852	0.479161	ZNF706	chr11_124934681
929.988	-0.0383502	0.0795454	-0.482118	0.629722	0.842375	LYPLA1	chr11_124934681
1104.06	-0.502201	0.175519	-2.86124	0.00421987	0.122324	CRISPLD1	chr11_124934681
580.18	-0.0881192	0.0669189	-1.31681	0.187904	0.52039	COPS5	chr11_124934681
100.278	-0.320429	0.222601	-1.43948	0.150016	0.478719	RDH10	chr11_124934681
9.37659	0.0727844	0.319593	0.227741	0.819847	0.930983	EPX	chr11_124934681
383.852	0.155326	0.0929375	1.67129	0.0946635	0.407663	AKAP1	chr11_124934681
379.241	0.00544722	0.0651376	0.0836263	0.933354	0.973909	COIL	chr11_124934681
224.978	-0.180181	0.145214	-1.2408	0.21468	0.550176	TRIM25	chr11_124934681
828.156	0.0563751	0.118429	0.476026	0.634056	0.844582	SCPEP1	chr11_124934681
1154.35	0.00816371	0.0476626	0.171281	0.864003	0.948352	SPOP	chr11_124934681
1683.88	0.124594	0.163488	0.762098	0.446001	0.733134	SLC35B1	chr11_124934681
1.12769	1.20337	0.781757	1.53932	0.123727	NA	TBX4	chr11_124934681
10.6535	-0.344102	0.290759	-1.18346	0.236626	0.57006	NACA3P	chr11_124934681
12.0829	-0.0411535	0.241011	-0.170754	0.864417	0.948499	TEX14	chr11_124934681
49.0506	0.0712761	0.17129	0.416114	0.677327	0.863884	FAM117A	chr11_124934681
229.251	0.29831	0.162582	1.83483	0.0665307	0.355054	NCAPH	chr11_124934681
23.5844	0.366392	0.368114	0.995324	0.319579	0.641571	LRAT	chr11_124934681
524.075	0.279471	0.157575	1.77357	0.0761344	0.376324	TMEM131L	chr11_124934681
7.56318	0.483364	0.298453	1.61956	0.105326	0.420908	ABCC11	chr11_124934681
308.138	0.0565486	0.119927	0.471524	0.637267	0.845938	TENT4B	chr11_124934681
210.749	0.212519	0.237127	0.896221	0.370135	0.679478	ADCY7	chr11_124934681
806.841	-0.123863	0.0805924	-1.53691	0.124316	0.446333	CEP89	chr11_124934681
316.47	0.0346311	0.170971	0.202556	0.839482	0.940203	TSHZ3	chr11_124934681
104.224	-0.333618	0.31602	-1.05568	0.291112	0.618359	ECHDC2	chr11_124934681
5.89852	0.0712683	0.334004	0.213376	0.831034	0.937039	PLBD1	chr11_124934681
3.77751	-0.127353	0.439979	-0.289453	0.772235	0.909445	PRB2	chr11_124934681
131.435	0.138093	0.15964	0.86503	0.387023	0.693383	PYROXD1	chr11_124934681
19.2884	-0.156913	0.24064	-0.652066	0.514358	0.77852	KCNJ8	chr11_124934681
24.6746	-0.226931	0.163929	-1.38433	0.166259	0.496285	BCL2L14	chr11_124934681
790.666	-0.156584	0.0620514	-2.52346	0.0116206	0.189824	PSPC1	chr11_124934681
36.7135	-0.0992853	0.210924	-0.470717	0.637843	0.846136	ZNF549	chr11_124934681
14.1594	0.182099	0.213747	0.851941	0.394247	0.698271	A1BG	chr11_124934681
416.046	-0.0747754	0.0937361	-0.797723	0.425031	0.718512	ZSCAN18	chr11_124934681
256.043	0.227924	0.0892222	2.55457	0.0106321	0.182538	ZNF211	chr11_124934681
1336.22	0.0147635	0.105456	0.139998	0.888662	0.956794	PDZRN3	chr11_124934681
5.6523	0.788787	0.421835	1.86989	0.0614984	0.34667	LHX4	chr11_124934681
596.314	0.113677	0.0975211	1.16566	0.24375	0.577125	RNF2	chr11_124934681
315.639	0.0718221	0.103323	0.695125	0.486977	0.760447	TRMT1L	chr11_124934681
273.45	-0.164046	0.0796361	-2.05994	0.039404	0.294759	SEC22A	chr11_124934681
2.27167	0.0709592	0.589481	0.120376	0.904185	NA	CSTA	chr11_124934681
456.106	-0.0780389	0.140777	-0.554343	0.579344	0.815857	DPPA4	chr11_124934681
24.7898	0.184006	0.226188	0.81351	0.415926	0.712456	POPDC2	chr11_124934681
449.223	-0.172321	0.087538	-1.96853	0.0490067	0.31796	B4GALT4	chr11_124934681
1713.85	0.0146209	0.0852437	0.171519	0.863815	0.948352	NAA50	chr11_124934681
3.86423	0.0652482	0.471907	0.138265	0.890031	0.957288	CD80	chr11_124934681
122.147	0.240879	0.171967	1.40073	0.161296	0.490634	KIF18A	chr11_124934681
1826.46	0.141962	0.0989141	1.43521	0.151228	0.479355	DESI2	chr11_124934681
658.747	-0.0466504	0.122583	-0.380563	0.703527	0.877019	MAPK8IP1	chr11_124934681
387.503	-0.0514144	0.0738985	-0.695744	0.486589	0.760326	CRY2	chr11_124934681
316.846	-0.264068	0.162552	-1.62451	0.104266	0.420002	PEX16	chr11_124934681
34.0573	-0.334777	0.171293	-1.95441	0.050653	0.322167	DEPDC7	chr11_124934681
526.223	0.0725797	0.0594758	1.22032	0.222342	0.556349	CAT	chr11_124934681
1851.34	0.113899	0.124249	0.916698	0.359301	0.671127	ZMYM2	chr11_124934681
3.13435	0.620056	0.510776	1.21395	0.224767	0.557039	GJA3	chr11_124934681
610.723	0.0807006	0.0832393	0.969501	0.332295	0.64948	TBC1D15	chr11_124934681
1454.96	-0.0750361	0.121717	-0.616479	0.537578	0.792261	ADGRB2	chr11_124934681
3.37059	-0.220549	0.559472	-0.39421	0.693426	0.871694	HCRTR1	chr11_124934681
794.392	-0.0453973	0.111848	-0.405883	0.684829	0.867497	ZCCHC17	chr11_124934681
443.01	0.0806703	0.200851	0.401643	0.687947	0.869272	FABP3	chr11_124934681
3469.51	-0.0247308	0.0666027	-0.371319	0.7104	0.8814	KHDRBS1	chr11_124934681
455.796	-0.136409	0.116042	-1.17552	0.239787	0.572887	TMEM39B	chr11_124934681
191.739	-0.492191	0.140194	-3.51079	0.000446776	0.037835	POLR3GL	chr11_124934681
5.29942	-0.659903	0.623171	-1.05894	0.289625	0.617026	TNFSF10	chr11_124934681
620.515	0.0616317	0.0772126	0.798208	0.42475	0.718512	ZNF639	chr11_124934681
193.486	0.198673	0.426689	0.465617	0.64149	0.847525	SLITRK3	chr11_124934681
666.92	0.194685	0.153695	1.2667	0.205264	0.540607	PIK3CA	chr11_124934681
1880.09	0.162757	0.12271	1.32635	0.184725	0.516517	PDS5A	chr11_124934681
2.26436	0.359957	0.552911	0.651021	0.515033	NA	TMEM156	chr11_124934681
136.9	-0.032733	0.103486	-0.316302	0.751773	0.901682	LIAS	chr11_124934681
5.59972	0.736933	0.586788	1.25588	0.20916	0.544742	CPXM2	chr11_124934681
44.7944	-0.0367483	0.215983	-0.170144	0.864897	0.948599	TMEM54	chr11_124934681
211.675	0.149664	0.102287	1.46318	0.143418	0.468743	ZSCAN20	chr11_124934681
30.1565	0.499859	0.373015	1.34005	0.180228	0.510487	CSMD2	chr11_124934681
13.4339	-0.141779	0.317793	-0.446135	0.6555	0.853718	HPCA	chr11_124934681
39.0398	0.427234	0.209005	2.04413	0.0409405	0.297942	LRIF1	chr11_124934681
199.506	0.0872868	0.123972	0.704084	0.48138	0.757008	GTDC1	chr11_124934681
387.384	-0.273606	0.546068	-0.501047	0.616338	0.83584	CXCR4	chr11_124934681
243.612	0.141856	0.0830083	1.70893	0.0874632	0.396197	ZRANB3	chr11_124934681
544.461	0.012893	0.133716	0.0964207	0.923186	0.969149	ACVR2A	chr11_124934681
328.019	0.214704	0.163975	1.30937	0.19041	0.522962	POLK	chr11_124934681
65.4228	0.329883	0.126457	2.60866	0.00908978	0.168529	SV2C	chr11_124934681
1.91778	-0.0918431	0.593371	-0.154782	0.876993	NA	FLT3	chr11_124934681
8362.87	-0.401534	0.174265	-2.30415	0.0212139	0.233785	RPL21	chr11_124934681
430.711	-0.23564	0.0772583	-3.05002	0.00228824	0.0925725	MTIF3	chr11_124934681
1334.8	-0.199102	0.116586	-1.70777	0.0876799	0.396497	GTF3A	chr11_124934681
12.2147	-0.732206	0.335383	-2.18319	0.0290216	0.262203	RASL11A	chr11_124934681
1023.63	-0.0380848	0.104443	-0.364648	0.715374	0.883887	UBL3	chr11_124934681
1843.73	0.0812583	0.0885946	0.917192	0.359042	0.670938	FYTTD1	chr11_124934681
232.809	-0.192165	0.0833823	-2.30462	0.0211878	0.23373	MTERF4	chr11_124934681
25.7461	-0.863724	0.423888	-2.03762	0.0415875	0.300053	XPNPEP2	chr11_124934681
1000.87	0.184379	0.109389	1.68553	0.0918855	0.40228	OCRL	chr11_124934681
209.038	0.118746	0.130627	0.909043	0.363327	0.675482	MRPS2	chr11_124934681
58.1153	-1.27298	0.564982	-2.25313	0.0242511	0.245985	FMOD	chr11_124934681
1.1705	-1.39811	0.792011	-1.76526	0.0775195	NA	LAX1	chr11_124934681
2031.22	0.0538643	0.073837	0.729503	0.465694	0.747744	KIAA1191	chr11_124934681
6830.86	0.163339	0.0984921	1.6584	0.0972378	0.411023	COPA	chr11_124934681
3.33907	-1.70185	0.900816	-1.88923	0.0588609	0.341762	HS3ST2	chr11_124934681
960.709	0.0750917	0.125625	0.597746	0.55001	0.798499	RBBP6	chr11_124934681
1252.56	0.127203	0.114015	1.11566	0.264566	0.595704	ZC3H7A	chr11_124934681
339.418	0.0349828	0.0867068	0.403461	0.686609	0.868509	SERAC1	chr11_124934681
1086.55	-0.061817	0.201682	-0.306507	0.759219	0.903775	ANXA11	chr11_124934681
113.319	0.16356	0.196056	0.834251	0.40414	0.705105	LDB3	chr11_124934681
463.851	0.152303	0.133486	1.14097	0.253884	0.585293	SHLD2	chr11_124934681
1500.59	0.118454	0.132303	0.895327	0.370612	0.679583	PRXL2A	chr11_124934681
7.59378	-0.0184875	0.359399	-0.0514399	0.958975	0.984521	NAA60	chr11_124934681
1297.77	0.0277974	0.148739	0.186887	0.851749	0.943639	RPL5	chr11_124934681
435.431	0.0655666	0.0995594	0.658568	0.510173	0.775591	ODF2L	chr11_124934681
34.9117	0.0251773	0.36236	0.0694816	0.944606	0.978017	PTGFR	chr11_124934681
160.658	0.134328	0.154257	0.870809	0.383859	0.69114	TRMT13	chr11_124934681
26.9764	-0.0716516	0.173473	-0.413042	0.679576	0.865644	LRRC39	chr11_124934681
890.938	0.165703	0.127943	1.29514	0.195273	0.527878	ZNF644	chr11_124934681
159.393	0.0977329	0.104776	0.93278	0.350933	0.664376	CCDC18	chr11_124934681
467.741	-0.0371659	0.0729059	-0.509779	0.610206	0.833134	RPAP2	chr11_124934681
929.21	-0.296844	0.166217	-1.78588	0.0741191	0.371309	SLC66A2	chr11_124934681
397.993	0.0156154	0.06262	0.249368	0.803076	0.924095	BBS9	chr11_124934681
343.488	-0.0403656	0.0614612	-0.656765	0.511332	0.776746	PMS2	chr11_124934681
1951.57	0.0212435	0.124974	0.169983	0.865024	0.948639	ZMIZ2	chr11_124934681
1.17432	-1.1615	0.864844	-1.34301	0.179268	NA	OCM	chr11_124934681
4322.16	0.11149	0.100967	1.10423	0.269495	0.600655	SEPTIN7	chr11_124934681
172.933	-0.511216	0.232383	-2.19988	0.0278151	0.256804	EEPD1	chr11_124934681
1216.79	-0.131443	0.0915085	-1.4364	0.150888	0.479192	KLHL7	chr11_124934681
615.321	0.171068	0.0711559	2.40413	0.0162108	0.212667	HERPUD2	chr11_124934681
2714	-0.192112	0.0810775	-2.36949	0.0178126	0.218357	CBX3	chr11_124934681
9793.69	-0.0658549	0.0794326	-0.829067	0.407066	0.707066	HNRNPA2B1	chr11_124934681
11.9603	-0.721042	0.352958	-2.04286	0.0410666	0.298263	WIPF3	chr11_124934681
26.778	0.0995062	0.487332	0.204185	0.838209	0.939851	NXPH1	chr11_124934681
144.526	-1.51449	0.463377	-3.26839	0.00108163	0.0643175	NPY	chr11_124934681
1312.45	0.242771	0.161188	1.50614	0.132031	0.456287	FAM126A	chr11_124934681
6247.04	0.272551	0.300867	0.905887	0.364996	0.676374	INHBA	chr11_124934681
3943.37	0.0154795	0.105316	0.146982	0.883146	0.954412	FKBP9	chr11_124934681
284.43	-0.087722	0.110919	-0.790867	0.429022	0.721754	NT5C3A	chr11_124934681
396.643	-0.129477	0.135894	-0.95278	0.340702	0.655826	ARL4A	chr11_124934681
264.045	-0.187107	0.0936961	-1.99696	0.0458299	0.310137	CCZ1	chr11_124934681
211.884	0.364982	0.12792	2.8532	0.00432814	0.123138	POLM	chr11_124934681
2.93056	0.0775137	0.64269	0.120608	0.904001	0.962122	RAMP3	chr11_124934681
440.707	-0.332561	0.190695	-1.74394	0.0811691	0.385394	TWIST1	chr11_124934681
1191.8	-0.02709	0.0400602	-0.676232	0.498893	0.768042	SMU1	chr11_124934681
2304.46	-0.127832	0.204814	-0.62414	0.532536	0.788969	GLIPR2	chr11_124934681
3620.2	-0.129196	0.117114	-1.10316	0.269958	0.601181	CLTA	chr11_124934681
1318.99	-0.105596	0.163829	-0.644546	0.519221	0.781395	RECK	chr11_124934681
1117.8	-0.00408913	0.0979662	-0.0417403	0.966706	0.986777	ACO1	chr11_124934681
4.62386	-0.059124	0.424443	-0.139298	0.889215	0.956982	PHF24	chr11_124934681
27.2921	0.194838	0.3098	0.628916	0.529404	0.78723	DNAI1	chr11_124934681
963.826	0.162234	0.178038	0.911236	0.362171	0.674447	CNTFR	chr11_124934681
502.117	0.247571	0.195594	1.26574	0.205607	0.540978	KIAA1549	chr11_124934681
1775.38	0.0846465	0.189129	0.447559	0.654471	0.85309	TRIM24	chr11_124934681
356.437	-0.0162008	0.0746207	-0.217108	0.828124	0.935521	CYREN	chr11_124934681
1361.05	0.513322	0.363149	1.41353	0.157499	0.486994	CALD1	chr11_124934681
5.29346	-0.0165035	0.426788	-0.0386691	0.969154	0.986803	AKR1D1	chr11_124934681
1.71223	-0.687018	1.28712	-0.533764	0.593505	NA	NEUROG3	chr11_124934681
1.1027	-0.790605	0.899107	-0.879322	0.379227	NA	PLAU	chr11_124934681
1791.42	0.069436	0.090258	0.769305	0.441712	0.730155	CHST3	chr11_124934681
873.287	-0.170453	0.129918	-1.312	0.18952	0.521982	BICC1	chr11_124934681
291.801	-0.231848	0.131985	-1.75663	0.0789816	0.380995	CISD1	chr11_124934681
171.768	0.123152	0.198732	0.619692	0.535461	0.7908	EGR2	chr11_124934681
554.826	0.092211	0.065748	1.40249	0.160769	0.490193	ECD	chr11_124934681
6508.74	-0.0844686	0.127633	-0.661808	0.508094	0.774198	P4HA1	chr11_124934681
335.431	0.101294	0.0815193	1.24257	0.214026	0.549442	SLC25A16	chr11_124934681
301.186	0.0243755	0.124943	0.195094	0.84532	0.94164	ZWINT	chr11_124934681
1164.84	0.288364	0.0822552	3.50572	0.000455377	0.0382496	VPS26A	chr11_124934681
744.618	-0.092756	0.0901519	-1.02889	0.303533	0.628369	RBM19	chr11_124934681
313.018	0.403852	0.198165	2.03795	0.0415545	0.299945	CIT	chr11_124934681
522.476	0.151824	0.0991258	1.53163	0.125613	0.447652	IFT81	chr11_124934681
72.3966	-0.120564	0.190777	-0.631961	0.527413	0.786439	ACADS	chr11_124934681
5.54529	-0.0205795	0.389722	-0.0528057	0.957887	0.983672	HVCN1	chr11_124934681
16.3183	-0.221461	0.30959	-0.715337	0.474401	0.753243	NME2P1	chr11_124934681
1094.81	-0.0283247	0.0848278	-0.333909	0.738449	0.895239	DDX54	chr11_124934681
2253.77	0.19373	0.193861	0.999324	0.317638	0.639887	MED13L	chr11_124934681
69.2137	-0.000640796	0.204413	-0.00313481	0.997499	0.999473	CDKN2C	chr11_124934681
2143.32	0.0650825	0.113268	0.574587	0.56557	0.808227	RNF11	chr11_124934681
1088.81	0.323167	0.19509	1.65651	0.0976193	0.411784	RASSF8	chr11_124934681
30.7765	0.087064	0.397061	0.219271	0.826439	0.934676	BHLHE41	chr11_124934681
25.2291	0.961948	0.29002	3.31684	0.000910423	0.0584776	SSPN	chr11_124934681
157.372	0.531637	0.336705	1.57894	0.11435	0.433231	ITPR2	chr11_124934681
267.483	0.0776871	0.0918717	0.845604	0.397774	0.700386	CCDC91	chr11_124934681
29.6786	0.180853	0.163318	1.10737	0.268134	0.599496	NECAB1	chr11_124934681
633.611	0.0591394	0.133652	0.442489	0.658135	0.854458	WWP1	chr11_124934681
881.308	0.0459417	0.10896	0.421639	0.673288	0.862201	ACOT9	chr11_124934681
2634.52	-0.259264	0.143125	-1.81145	0.0700713	0.362012	PRDX4	chr11_124934681
1159.56	-0.240337	0.149364	-1.60906	0.107602	0.423505	DDX39A	chr11_124934681
3369.94	-0.149558	0.170402	-0.877676	0.380119	0.687803	PKN1	chr11_124934681
3786.18	-0.308484	0.153512	-2.00951	0.0444828	0.307911	TRIR	chr11_124934681
86.8266	-0.0491045	0.286025	-0.171679	0.86369	0.948352	ADGRE5	chr11_124934681
6.13633	-0.392296	0.381557	-1.02815	0.303881	0.628573	WDR83	chr11_124934681
2636.53	-0.167775	0.163223	-1.02788	0.304004	0.628573	GIPC1	chr11_124934681
291.914	0.0810564	0.150195	0.539676	0.58942	0.822122	SPRYD7	chr11_124934681
375.251	-0.370833	0.120963	-3.06567	0.00217185	0.0900021	EBPL	chr11_124934681
567.76	0.235745	0.126869	1.85818	0.0631435	0.348759	ATP7B	chr11_124934681
1503.1	0.0872578	0.136448	0.639493	0.522503	0.783022	ZC3H13	chr11_124934681
623.949	0.0571462	0.11038	0.517721	0.604653	0.829837	NLN	chr11_124934681
176.276	0.236289	0.159741	1.4792	0.139087	0.46431	CENPK	chr11_124934681
1621.64	-0.197985	0.175993	-1.12496	0.260606	0.591365	OPTN	chr11_124934681
1270.9	-0.125687	0.274174	-0.458421	0.64665	0.849176	ITIH5	chr11_124934681
288.84	0.0155617	0.0935922	0.166271	0.867944	0.949673	ATF1	chr11_124934681
4.24933	-0.230643	0.396415	-0.581823	0.560686	0.805631	TSFM	chr11_124934681
28.4549	-1.60417	0.933512	-1.71842	0.08572	0.392668	NEUROD4	chr11_124934681
68.9302	-0.0559661	0.251439	-0.222583	0.82386	0.933151	ARHGAP9	chr11_124934681
141.079	-0.470675	0.251125	-1.87426	0.060894	0.346025	MMP19	chr11_124934681
2.4862	-0.208611	0.538011	-0.387745	0.698205	NA	PFDN5	chr11_124934681
1111.35	-0.0343462	0.0475657	-0.722079	0.470246	0.751102	SPATS2	chr11_124934681
143.527	-0.0962664	0.142609	-0.675038	0.499651	0.768533	NR4A1	chr11_124934681
7.34422	-1.74425	0.87654	-1.98992	0.0465993	0.311661	PDE1B	chr11_124934681
31570.4	0.108125	0.135685	0.796887	0.425517	0.718588	LRP1	chr11_124934681
747.447	-0.176311	0.164509	-1.07174	0.283836	0.613282	ATG101	chr11_124934681
63.5363	-0.297577	0.173632	-1.71384	0.0865584	0.394867	IKZF4	chr11_124934681
490.717	-0.183797	0.0783862	-2.34476	0.0190395	0.225003	SMUG1	chr11_124934681
11.9008	0.248232	0.222456	1.11587	0.264478	0.59564	EEF1AKMT3	chr11_124934681
76.7209	0.06808	0.219045	0.310804	0.75595	0.903167	SARDH	chr11_124934681
14.9668	0.221734	0.334067	0.663742	0.506856	0.773585	DBH	chr11_124934681
576.851	-0.195049	0.0763174	-2.55576	0.0105955	0.18222	ATPAF1	chr11_124934681
174.163	0.299068	0.124912	2.39424	0.0166549	0.214695	STIL	chr11_124934681
256.962	0.212228	0.163706	1.2964	0.194837	0.527446	HJURP	chr11_124934681
25.5858	-0.130031	0.408565	-0.318262	0.750287	0.90122	IL13RA2	chr11_124934681
1362.99	0.1081	0.0835356	1.29406	0.195645	0.528319	AMD1	chr11_124934681
296.263	-0.173632	0.112111	-1.54874	0.121443	0.442931	NDUFAF4	chr11_124934681
250.91	0.0219191	0.11026	0.198795	0.842423	0.94081	USP45	chr11_124934681
5673.25	0.055469	0.0482087	1.1506	0.249896	0.582492	MORF4L2	chr11_124934681
136.518	0.000179313	0.351354	0.000510349	0.999593	0.999815	NRK	chr11_124934681
709.53	0.254254	0.152438	1.66792	0.0953324	0.408391	FAM199X	chr11_124934681
347.479	0.116495	0.0873879	1.33308	0.182507	0.514143	RAB9A	chr11_124934681
307.756	0.00146187	0.0885797	0.0165035	0.986833	0.994478	METTL8	chr11_124934681
401.647	0.0964944	0.106357	0.907273	0.364263	0.675813	TTC21B	chr11_124934681
97.3833	-0.144939	0.220832	-0.65633	0.511612	0.776778	NMI	chr11_124934681
153.105	0.152299	0.362087	0.420615	0.674036	0.86239	TNFAIP6	chr11_124934681
4.06484	0.378902	0.485023	0.781204	0.434683	0.72509	ACVR1C	chr11_124934681
630.652	0.0714232	0.130986	0.545274	0.585565	0.819672	BAZ2B	chr11_124934681
531.935	0.181004	0.231545	0.781723	0.434377	0.724974	SLC36A1	chr11_124934681
1151.12	0.144655	0.140199	1.03178	0.302173	0.627252	LPGAT1	chr11_124934681
62.8693	-0.183121	0.21067	-0.869233	0.38472	0.69154	BATF3	chr11_124934681
63.7996	0.0969378	0.384372	0.252198	0.800888	0.922769	KCNJ2	chr11_124934681
851.293	0.0546213	0.111935	0.487975	0.625567	0.840687	RAP2C	chr11_124934681
376.288	0.0217702	0.0857931	0.253753	0.799687	0.922513	EXOSC9	chr11_124934681
438.113	0.138341	0.0929846	1.48779	0.136807	0.461884	PLA2G12A	chr11_124934681
648.114	-0.0165511	0.13538	-0.122257	0.902696	0.961797	COQ8B	chr11_124934681
206.68	0.0219706	0.138577	0.158545	0.874028	0.952103	PFKFB2	chr11_124934681
6.0763	-0.720139	0.480409	-1.49901	0.133871	0.457746	C4BPA	chr11_124934681
6.50967	0.615656	0.364986	1.68679	0.0916432	0.402055	RAB38	chr11_124934681
7.91224	-0.482514	0.46854	-1.02983	0.303092	0.628011	GPR83	chr11_124934681
1191.37	0.133417	0.133232	1.0014	0.316636	0.639175	AGO2	chr11_124934681
3052.54	-0.335432	0.148344	-2.26118	0.023748	0.243948	MXD4	chr11_124934681
43.4735	-0.0859341	0.124315	-0.691259	0.489403	0.761883	PMS2P5	chr11_124934681
276.389	-0.102783	0.165676	-0.620389	0.535002	0.790558	CKS2	chr11_124934681
2832.59	0.266666	0.102207	2.60907	0.00907896	0.168529	ACSL3	chr11_124934681
7454.41	-0.130997	0.171838	-0.762332	0.445862	0.733097	CHPF	chr11_124934681
684.282	-0.0724206	0.116295	-0.622729	0.533462	0.789717	DNPEP	chr11_124934681
58.5239	-0.270558	0.160267	-1.68817	0.0913785	0.401676	INHA	chr11_124934681
2175.42	-0.385878	0.106066	-3.63809	0.000274667	0.0293988	OBSL1	chr11_124934681
2956.53	0.210155	0.105856	1.98529	0.0471126	0.312157	SLC12A4	chr11_124934681
206.954	-0.256399	0.210303	-1.21919	0.222772	0.556349	ENKD1	chr11_124934681
2.57318	0.483608	0.631154	0.766229	0.44354	0.731241	CTCFL	chr11_124934681
6.59144	-0.775459	0.368634	-2.1036	0.0354131	0.282505	HMGB1P1	chr11_124934681
1115.03	-0.0633787	0.0896081	-0.707288	0.479388	0.75663	FAM210B	chr11_124934681
267.419	-0.328054	0.115202	-2.84763	0.00440465	0.123942	SNX21	chr11_124934681
25.647	0.989594	1.27861	0.77396	0.438955	0.728196	SLPI	chr11_124934681
6.20992	-0.47054	0.394155	-1.1938	0.232558	0.566456	WFDC3	chr11_124934681
600.199	-0.0335158	0.0928812	-0.360846	0.718215	0.885628	TTPAL	chr11_124934681
1412.87	-0.142287	0.197968	-0.718735	0.472304	0.752319	PREX1	chr11_124934681
98.6441	-0.717619	0.435472	-1.64791	0.0993715	0.414461	KCNS1	chr11_124934681
104.572	-0.135202	0.154895	-0.872861	0.382739	0.690397	SLC12A5	chr11_124934681
3.66111	0.33947	0.461578	0.735456	0.462062	0.744378	ARHGAP40	chr11_124934681
698.9	-0.650776	0.222187	-2.92895	0.00340106	0.109459	SDC4	chr11_124934681
788.173	0.126323	0.198189	0.637387	0.523873	0.78426	NCOA3	chr11_124934681
2921.33	-0.100026	0.111062	-0.900636	0.367782	0.678044	PIGT	chr11_124934681
3332.47	0.437081	0.946219	0.461924	0.644136	0.848364	MATN4	chr11_124934681
939.093	0.0597902	0.0572946	1.04356	0.29669	0.622393	NCOA5	chr11_124934681
1433.12	0.0978313	0.0510408	1.91673	0.0552723	0.334879	VAPB	chr11_124934681
37.0255	0.188124	0.21301	0.883167	0.377146	0.685268	PARD6B	chr11_124934681
2306.19	-0.349086	0.188162	-1.85524	0.0635625	0.349202	ATP5F1E	chr11_124934681
1079.25	0.107054	0.161162	0.664264	0.506521	0.773356	CHD6	chr11_124934681
4563.85	0.037275	0.073181	0.509353	0.610505	0.833233	PLCG1	chr11_124934681
136.544	-0.236437	0.353285	-0.669254	0.503333	0.771454	TOX2	chr11_124934681
152.726	-0.0293227	0.174929	-0.167626	0.866877	0.949594	SRSF6	chr11_124934681
215.437	-0.106595	0.28749	-0.370777	0.710804	0.881492	GDAP1L1	chr11_124934681
990.733	0.230727	0.189152	1.21979	0.222543	0.556349	ARFGEF2	chr11_124934681
986.056	0.0141093	0.115569	0.122086	0.902831	0.96188	ZNFX1	chr11_124934681
85.4266	0.318589	0.331247	0.961787	0.336156	0.652357	EDN3	chr11_124934681
1358.6	-0.0516596	0.0803026	-0.643312	0.520022	0.781759	CSE1L	chr11_124934681
1.30116	-0.181768	0.744955	-0.243999	0.807232	NA	PEDS1-UBE2V1	chr11_124934681
907.778	0.0453905	0.0661351	0.68633	0.492505	0.763701	RAB22A	chr11_124934681
1375.95	0.131532	0.231263	0.568756	0.569522	0.810242	PTGIS	chr11_124934681
2524.91	0.00452013	0.0556157	0.0812743	0.935224	0.974558	STAU1	chr11_124934681
2.79826	0.793821	0.449424	1.76631	0.0773445	0.378025	CDH26	chr11_124934681
70.8917	-0.127803	0.257875	-0.495602	0.620175	0.837829	SNAI1	chr11_124934681
251.799	0.0495053	0.0603626	0.820132	0.412141	0.709737	MOCS3	chr11_124934681
75.4717	0.193871	0.256979	0.754422	0.450596	0.737127	STX16	chr11_124934681
3811.11	0.333827	0.136607	2.44371	0.0145371	0.206183	PMEPA1	chr11_124934681
1163.92	0.0122261	0.0421115	0.290328	0.771565	0.909217	RNF114	chr11_124934681
574.907	0.05702	0.0668851	0.852507	0.393933	0.698271	DDX27	chr11_124934681
14.2892	-0.0546168	0.500251	-0.109179	0.913061	0.965957	RBPJL	chr11_124934681
170.848	-0.270065	0.172835	-1.56256	0.118156	0.437654	BCAS4	chr11_124934681
25.2418	0.822363	0.30181	2.72477	0.00643469	0.147103	KCNK15	chr11_124934681
18.1025	-0.0544856	0.230494	-0.236386	0.813133	0.927926	NEURL2	chr11_124934681
396.409	0.168258	0.10369	1.62271	0.104652	0.420203	MTRR	chr11_124934681
1096.64	-0.125828	0.0956878	-1.31499	0.188514	0.521007	PEPD	chr11_124934681
14.0822	-0.884459	0.462304	-1.91316	0.0557281	0.335464	CHST8	chr11_124934681
191.49	0.0386999	0.106995	0.361696	0.717579	0.885148	IQSEC2	chr11_124934681
705.902	0.230282	0.0935932	2.46046	0.0138759	0.203851	VAMP7	chr11_124934681
2.80665	0.0330267	0.450664	0.0732846	0.94158	0.976882	XG	chr11_124934681
532.872	0.0599038	0.0561941	1.06601	0.286417	0.614599	STAMBP	chr11_124934681
1639	-0.0850928	0.100889	-0.843426	0.39899	0.70114	NAGK	chr11_124934681
124.55	-0.321011	0.116788	-2.74867	0.00598367	0.141813	MCEE	chr11_124934681
57.2628	0.10073	0.210607	0.478285	0.632447	0.843578	PAIP2B	chr11_124934681
213.799	0.0841615	0.0897044	0.93821	0.348137	0.66185	SNRNP27	chr11_124934681
631.122	-0.125191	0.0669262	-1.87058	0.0614034	0.34667	MPHOSPH10	chr11_124934681
136.47	0.37497	0.269207	1.39287	0.16366	0.492611	ATP8A1	chr11_124934681
4105.97	0.218795	0.181162	1.20773	0.227151	0.56059	USP22	chr11_124934681
1.88149	0.950335	0.691507	1.3743	0.16935	NA	POF1B	chr11_124934681
607.687	0.0395242	0.204682	0.1931	0.84688	0.942202	HIF3A	chr11_124934681
10.3394	-0.451297	0.256364	-1.76038	0.0783441	0.379713	ZNF576	chr11_124934681
51.7218	0.156526	0.218286	0.717067	0.473333	0.752503	ZNF45	chr11_124934681
8.27272	-0.444712	0.35022	-1.26981	0.204153	0.538983	LYPD3	chr11_124934681
8.47306	-1.36479	0.503438	-2.71094	0.00670932	0.14962	NDP	chr11_124934681
3223.63	0.105844	0.138438	0.76456	0.444534	0.732186	USP9X	chr11_124934681
30.4901	0.355188	0.500324	0.709915	0.477757	0.755689	F13A1	chr11_124934681
77.0396	-1.00369	0.353756	-2.83725	0.00455044	0.12559	GRM4	chr11_124934681
202.951	-0.293524	0.151032	-1.94345	0.0519616	0.324539	TRERF1	chr11_124934681
7.46067	0.425438	0.361698	1.17622	0.239506	0.572887	PACSIN1	chr11_124934681
306.165	0.0464123	0.0693593	0.669158	0.503395	0.771485	BTN2A2	chr11_124934681
304.112	-0.0549635	0.0643476	-0.854165	0.393014	0.697908	SIRT5	chr11_124934681
503.698	0.0661251	0.073516	0.899466	0.368405	0.67859	MRS2	chr11_124934681
701.194	-0.0806622	0.0591004	-1.36483	0.172305	0.502022	WRNIP1	chr11_124934681
1057.56	-0.199631	0.104903	-1.903	0.0570408	0.337364	RRP36	chr11_124934681
1039.19	-0.39815	0.143981	-2.76529	0.00568717	0.138183	SNRPC	chr11_124934681
1279.19	-0.173472	0.153638	-1.12909	0.258859	0.58967	SERPINB6	chr11_124934681
236.894	0.438722	0.215325	2.03748	0.0416015	0.300053	XPO5	chr11_124934681
920.963	0.181499	0.110047	1.64928	0.0990898	0.414214	ABCC10	chr11_124934681
516.55	-0.0203842	0.10668	-0.191079	0.848464	0.942507	PEX6	chr11_124934681
302.013	-0.125955	0.141664	-0.889111	0.373943	0.682743	NQO2	chr11_124934681
59.612	-0.0916097	0.183238	-0.499949	0.617111	0.836095	ENSG00000124593	chr11_124934681
252.615	-0.100617	0.102223	-0.984293	0.324971	0.645739	OARD1	chr11_124934681
10.0642	-0.464829	0.314463	-1.47817	0.139363	0.464484	UNC5CL	chr11_124934681
62.4418	0.35243	0.212041	1.66208	0.0964961	0.41002	ZNF391	chr11_124934681
296.448	0.086334	0.126735	0.681215	0.495735	0.765824	MOCS1	chr11_124934681
18.6124	-0.0187748	0.294384	-0.0637765	0.949148	0.979452	H2BC11	chr11_124934681
332.771	-0.128583	0.0800935	-1.60541	0.108404	0.424262	TBCC	chr11_124934681
3.48094	-0.842856	0.515312	-1.63562	0.101918	0.417411	SPDEF	chr11_124934681
4.06371	-0.0936649	0.425649	-0.220052	0.825831	0.934472	TCP11	chr11_124934681
302.863	-0.153889	0.0940461	-1.63631	0.101774	0.417411	MAD2L1BP	chr11_124934681
2055.29	-0.20256	0.0975177	-2.07717	0.0377863	0.289246	KLHDC3	chr11_124934681
26.1541	-0.132188	0.26218	-0.504189	0.614129	0.8349	GNMT	chr11_124934681
7.7124	-0.702163	0.431772	-1.62624	0.103899	0.419336	DNAH8	chr11_124934681
5.20576	-0.353663	0.586489	-0.603018	0.546497	0.796982	TREM1	chr11_124934681
976.987	-0.158647	0.143453	-1.10592	0.268763	0.599769	MEA1	chr11_124934681
2576.17	0.118139	0.316574	0.373179	0.709015	0.880756	COL21A1	chr11_124934681
9149.26	-0.0459379	0.21049	-0.218243	0.82724	0.935012	CDKN1A	chr11_124934681
2728.06	-0.184922	0.123534	-1.49693	0.134412	0.458426	SOX4	chr11_124934681
2368.91	-0.0340748	0.0938205	-0.363191	0.716462	0.884294	GLO1	chr11_124934681
38.8218	-0.293156	0.282698	-1.03699	0.299739	0.625171	CPNE5	chr11_124934681
561.017	0.262116	0.144267	1.81688	0.0692351	0.360434	RREB1	chr11_124934681
1463.68	0.175435	0.144471	1.21432	0.224624	0.557039	SSR1	chr11_124934681
381.911	0.144416	0.0772956	1.86835	0.0617126	0.347012	RIOK1	chr11_124934681
104.816	0.20927	0.502183	0.416721	0.676883	0.863495	NRN1	chr11_124934681
112.395	-0.219715	0.0949944	-2.31292	0.0207268	0.231643	RPP40	chr11_124934681
940.782	0.195111	0.158621	1.23005	0.218679	0.554222	ATXN1	chr11_124934681
978.773	0.085319	0.130115	0.655719	0.512005	0.777114	NUP153	chr11_124934681
1711.46	-0.0122073	0.103529	-0.117912	0.906138	0.962989	DEK	chr11_124934681
4.05851	0.0894217	0.445168	0.200872	0.840799	0.940248	EEF1E1	chr11_124934681
391.505	0.0576386	0.163442	0.352655	0.724347	0.888605	RUNX2	chr11_124934681
4.02576	-0.402476	0.454047	-0.88642	0.375391	0.68388	OPN5	chr11_124934681
1433.84	0.307535	0.118326	2.59905	0.00934808	0.171162	LRRFIP1	chr11_124934681
7.20475	-0.406459	0.329651	-1.233	0.217576	0.552736	RAB17	chr11_124934681
150.745	-1.25461	0.348978	-3.5951	0.000324271	0.0309894	CXCL6	chr11_124934681
5.36814	0.992176	0.641513	1.54662	0.121955	0.443003	EREG	chr11_124934681
21.4668	0.098536	0.28782	0.342353	0.732085	0.891665	MYRF	chr11_124934681
8243.44	0.138368	0.138373	0.999961	0.31733	0.639839	AHNAK	chr11_124934681
755.999	-0.11583	0.0871906	-1.32847	0.184023	0.516048	EMC3	chr11_124934681
6.09127	-0.551686	0.440715	-1.2518	0.210644	0.5461	SSUH2	chr11_124934681
6.88053	0.390733	0.530596	0.736404	0.461485	0.744013	WNT1	chr11_124934681
103.771	0.193423	0.217797	0.888086	0.374494	0.683182	SH3TC1	chr11_124934681
2325.03	0.177495	0.164534	1.07877	0.28069	0.610262	CNOT1	chr11_124934681
89.1246	-0.296692	0.151966	-1.95237	0.0508948	0.322369	LRRC29	chr11_124934681
272.859	0.136493	0.119792	1.13941	0.254531	0.585789	BBS2	chr11_124934681
627.439	-0.947157	0.385103	-2.45949	0.0139134	0.204229	MT2A	chr11_124934681
355.119	0.0575278	0.0536631	1.07202	0.283712	0.613225	PHAF1	chr11_124934681
1361.55	-0.0341613	0.0647329	-0.527728	0.597688	0.826345	GOT2	chr11_124934681
689.271	-0.0818713	0.0641725	-1.2758	0.202026	0.536911	DOK4	chr11_124934681
18.7089	-0.296333	0.211239	-1.40283	0.160667	0.490193	CLYBL	chr11_124934681
684.009	-0.106918	0.130301	-0.820551	0.411902	0.709652	TMTC4	chr11_124934681
1409.04	0.186057	0.126206	1.47423	0.140419	0.465603	RAP2A	chr11_124934681
312.652	0.0393534	0.147058	0.267605	0.789003	0.917434	ABCC4	chr11_124934681
821.922	-0.354055	0.145833	-2.42781	0.0151901	0.209112	EFNB2	chr11_124934681
3349.16	0.0528404	0.0639309	0.826523	0.408507	0.707516	TM9SF2	chr11_124934681
68.2046	-0.042666	0.175292	-0.2434	0.807696	0.925757	HROB	chr11_124934681
6.61803	-0.863305	0.386845	-2.23166	0.0256376	0.249358	KIF25	chr11_124934681
315.48	-0.0304581	0.0775976	-0.392514	0.694679	0.872003	UPF3B	chr11_124934681
274.621	-0.0652656	0.120305	-0.542503	0.587472	0.820984	RNF113A	chr11_124934681
1579.51	0.217926	0.0718522	3.03298	0.00242149	0.0946375	SEPTIN6	chr11_124934681
46.7747	-1.27161	0.324111	-3.92337	8.73205e-05	0.0148311	TMEM255A	chr11_124934681
729.311	-0.328197	0.166092	-1.97599	0.0481554	0.315054	NDUFA1	chr11_124934681
147.457	-0.0626099	0.0944847	-0.662645	0.507558	0.774027	DMAC2L	chr11_124934681
553.723	-0.359679	0.166587	-2.1591	0.030842	0.268535	BMP4	chr11_124934681
39.6478	0.458233	0.260653	1.75802	0.0787445	0.380424	PTGER2	chr11_124934681
1034.14	0.0812185	0.049853	1.62916	0.103279	0.419147	FAM193A	chr11_124934681
342.131	-0.0598505	0.0595068	-1.00578	0.314523	0.637177	GRK4	chr11_124934681
5.10616	-0.321428	0.43262	-0.742979	0.457495	0.74219	TEKT3	chr11_124934681
631.782	0.223725	0.229212	0.976065	0.329032	0.647385	HS3ST3B1	chr11_124934681
63.459	-0.0366927	0.164527	-0.223019	0.823521	0.933061	SLC25A35	chr11_124934681
797.768	-0.325323	0.153509	-2.11924	0.0340704	0.278232	MRPS7	chr11_124934681
902.915	-0.00411574	0.0572144	-0.0719353	0.942653	0.977352	GGA3	chr11_124934681
258.839	-0.125561	0.138838	-0.904371	0.365799	0.676942	ARMC7	chr11_124934681
537.441	-0.0729787	0.0925651	-0.788404	0.43046	0.722447	NUP85	chr11_124934681
83.7148	-0.045633	0.129418	-0.352601	0.724387	0.888605	SLC25A19	chr11_124934681
214.518	-0.0438018	0.128166	-0.34176	0.732532	0.891665	MIF4GD	chr11_124934681
252.446	-0.369634	0.210822	-1.7533	0.0795513	0.382168	NT5C	chr11_124934681
932.416	0.17995	0.170479	1.05556	0.291171	0.618359	MSTO1	chr11_124934681
497.412	-1.06389	0.588952	-1.80641	0.0708544	0.363368	MIR9-1HG	chr11_124934681
228.075	-0.0485057	0.0762154	-0.63643	0.524496	0.784692	TTF1	chr11_124934681
1038.74	0.0746843	0.116903	0.638856	0.522917	0.78333	GTF3C4	chr11_124934681
355.138	0.025454	0.054588	0.466294	0.641005	0.847525	DDX31	chr11_124934681
4.27561	-0.0568557	0.491196	-0.11575	0.907851	0.963498	BARHL1	chr11_124934681
1936.79	0.382561	0.143144	2.67255	0.00752764	0.156262	PPP1R12C	chr11_124934681
2086.11	0.00258388	0.114646	0.022538	0.982019	0.992555	MBOAT7	chr11_124934681
2.92759	0.149784	0.454957	0.329227	0.741984	0.896594	SRMS	chr11_124934681
48.6631	0.193642	0.23196	0.834808	0.403826	0.705011	OPRL1	chr11_124934681
1857.35	-0.100389	0.152421	-0.658632	0.510132	0.775591	SLC2A4RG	chr11_124934681
21.3013	-0.453727	0.309098	-1.4679	0.14213	0.467798	FNDC11	chr11_124934681
3.59837	-0.342741	0.863883	-0.396745	0.691556	0.870885	BHLHE23	chr11_124934681
3475.32	-0.114508	0.205781	-0.556456	0.577899	0.815415	PPDPF	chr11_124934681
1.42269	-0.178962	0.673278	-0.265807	0.790388	NA	IL37	chr11_124934681
317.592	-0.21029	0.211029	-0.996497	0.319009	0.641254	CHCHD5	chr11_124934681
544.153	0.0821497	0.0865701	0.948938	0.342652	0.657739	INSIG2	chr11_124934681
465.234	0.220432	0.111822	1.97128	0.0486914	0.316696	POLR1B	chr11_124934681
320.09	0.324325	0.187061	1.7338	0.0829545	0.388164	CCDC93	chr11_124934681
84.6905	-0.300529	0.199353	-1.50752	0.131677	0.456072	PSD4	chr11_124934681
1671.91	-0.0481102	0.107135	-0.449062	0.653387	0.852863	SLC25A23	chr11_124934681
117.722	-0.250287	0.152517	-1.64104	0.100788	0.416748	PSPN	chr11_124934681
2057.8	-0.0172244	0.0982681	-0.175279	0.86086	0.947073	GTF2F1	chr11_124934681
775.572	-0.383016	0.219679	-1.74352	0.0812422	0.385605	ALKBH7	chr11_124934681
858.794	-0.268772	0.157068	-1.71118	0.0870482	0.395874	CLPP	chr11_124934681
112.939	-0.808545	0.367396	-2.20074	0.0277541	0.256804	TNFSF9	chr11_124934681
556.056	0.267018	0.11963	2.23204	0.0256124	0.249358	GRIA3	chr11_124934681
1062.62	0.159405	0.11642	1.36922	0.17093	0.50123	THOC2	chr11_124934681
922.711	0.265196	0.241167	1.09963	0.271491	0.60231	MED1	chr11_124934681
12424.7	-0.222306	0.141285	-1.57345	0.115615	0.434405	RPL23	chr11_124934681
1.94963	-0.284142	0.584876	-0.485815	0.627098	NA	ENSG00000125695	chr11_124934681
161.961	-0.17607	0.102161	-1.72346	0.0848061	0.392126	ATG4C	chr11_124934681
181.811	-0.924428	0.657938	-1.40504	0.16001	0.490016	CD70	chr11_124934681
4.59263	-0.0397506	0.549922	-0.0722841	0.942376	0.977172	C3	chr11_124934681
41.9317	0.0976005	0.157359	0.620242	0.535098	0.790581	SH2D3A	chr11_124934681
550.47	0.0578757	0.088416	0.654584	0.512736	0.777468	TRIP10	chr11_124934681
701.427	0.00184804	0.119407	0.0154769	0.987652	0.994715	GPR108	chr11_124934681
632.505	0.0650774	0.049083	1.32586	0.184884	0.516517	OPA3	chr11_124934681
2370.86	-0.421558	0.172762	-2.4401	0.014683	0.20702	SNRPD2	chr11_124934681
121.893	-0.209134	0.232769	-0.898464	0.368938	0.679108	RTN2	chr11_124934681
336.908	0.127074	0.119113	1.06683	0.286048	0.614599	EML2	chr11_124934681
1355.75	0.134675	0.179958	0.748369	0.454238	0.739661	VASP	chr11_124934681
2013.33	-0.113074	0.114559	-0.987037	0.323624	0.644861	SYMPK	chr11_124934681
914.869	0.0718266	0.166938	0.43026	0.667007	0.85817	GPCPD1	chr11_124934681
35.6346	-0.0409756	0.246159	-0.16646	0.867795	0.949631	SDCBP2	chr11_124934681
679.787	-0.0239336	0.0453048	-0.528279	0.597306	0.826058	PANK2	chr11_124934681
6.97967	-0.321602	0.342712	-0.938402	0.348038	0.66177	GNRH2	chr11_124934681
1.64364	2.61336	0.790118	3.30755	0.000941142	NA	FOXA2	chr11_124934681
30.66	0.141729	0.159934	0.88617	0.375526	0.683972	FAM182A	chr11_124934681
16.1523	0.334013	0.384767	0.86809	0.385345	0.691962	CD93	chr11_124934681
632.015	0.304049	0.0952419	3.19239	0.00141103	0.0730108	GZF1	chr11_124934681
14.0487	0.327224	0.710813	0.460352	0.645264	0.848766	PAX1	chr11_124934681
282.291	0.0924378	0.0955913	0.96701	0.333539	0.650106	NAPB	chr11_124934681
2.46121	-0.181408	0.765708	-0.236915	0.812723	NA	NKX2-4	chr11_124934681
1953.12	-0.177656	0.141823	-1.25266	0.210329	0.545678	CENPB	chr11_124934681
1527.5	-0.0287325	0.082733	-0.347293	0.728372	0.890371	PSMF1	chr11_124934681
1.62675	0.20197	0.938328	0.215244	0.829577	NA	NKX2-2	chr11_124934681
450.041	-0.55116	0.166509	-3.31009	0.000932644	0.0590181	DTD1	chr11_124934681
1994.72	0.107343	0.116547	0.921023	0.357039	0.669305	RBCK1	chr11_124934681
1175.77	-0.0110186	0.126159	-0.0873394	0.930402	0.972292	TMX4	chr11_124934681
920.14	0.13118	0.11268	1.16419	0.244349	0.577235	STK35	chr11_124934681
1976.58	-0.408662	0.161869	-2.52464	0.0115817	0.189694	SNRPB	chr11_124934681
1332.34	-0.136447	0.13366	-1.02085	0.307324	0.631471	NRSN2	chr11_124934681
273.936	-0.027229	0.0885281	-0.307574	0.758406	0.903285	AP5S1	chr11_124934681
14491.7	-0.0232977	0.101095	-0.230454	0.817739	0.929998	RRBP1	chr11_124934681
220.263	0.229791	0.322986	0.711459	0.4768	0.75494	BMP2	chr11_124934681
8.06279	0.265696	0.326192	0.81454	0.415336	0.712091	ZNF133	chr11_124934681
7.35241	-0.0947004	0.301897	-0.313684	0.753761	0.902441	OVOL2	chr11_124934681
84.8585	-1.14293	0.423732	-2.69729	0.00699056	0.151027	PCSK2	chr11_124934681
375.541	-0.183652	0.101493	-1.8095	0.0703727	0.362927	MKKS	chr11_124934681
82.7062	-0.0761294	0.151623	-0.502097	0.615599	0.83552	BFSP1	chr11_124934681
7905.56	0.0399899	0.108328	0.369154	0.712013	0.882174	DSTN	chr11_124934681
48.1577	0.35223	0.33279	1.05842	0.289866	0.617267	LAMP5	chr11_124934681
819.246	-0.224735	0.102075	-2.20167	0.0276886	0.256804	SNRPB2	chr11_124934681
1.97042	-0.85447	0.624398	-1.36847	0.171165	NA	LRRN4	chr11_124934681
1836.77	0.193837	0.0649475	2.98451	0.00284032	0.0995992	TBC1D20	chr11_124934681
755.327	-0.292397	0.147137	-1.98724	0.0468959	0.312017	ITPA	chr11_124934681
5.83936	-0.700714	0.434755	-1.61174	0.107017	0.4229	TCF15	chr11_124934681
1.46093	-2.68499	1.25844	-2.13359	0.0328764	NA	OTOR	chr11_124934681
2.24917	0.288418	0.59735	0.482829	0.629217	NA	MCM8	chr11_124934681
89.2093	-0.192263	0.19253	-0.998613	0.317982	0.640306	FAM110A	chr11_124934681
2.04682	0.6699	0.597014	1.12208	0.261827	NA	LINC02871	chr11_124934681
560.121	-0.180304	0.135612	-1.32956	0.183664	0.515696	MRPS26	chr11_124934681
1.32902	-0.754824	0.797207	-0.946835	0.343723	NA	S1PR4	chr11_124934681
2859.26	-0.0280146	0.146664	-0.191013	0.848516	0.942507	NCLN	chr11_124934681
3018.47	-0.0457772	0.0724821	-0.631566	0.527671	0.786465	HNRNPR	chr11_124934681
648.082	-0.00950491	0.0851199	-0.111665	0.911089	0.965026	ZNF436	chr11_124934681
1032.43	0.0572713	0.0658894	0.869203	0.384736	0.69154	MAX	chr11_124934681
14.2434	0.330405	0.218328	1.51335	0.130192	0.453952	CHURC1-FNTB	chr11_124934681
3.09748	0.0598141	0.480575	0.124464	0.900948	0.961527	ARMCX5	chr11_124934681
78.8937	-0.419249	0.321125	-1.30556	0.191702	0.52485	GDF5	chr11_124934681
465.177	-0.082275	0.103161	-0.797538	0.425139	0.718512	NECAB3	chr11_124934681
681.932	-0.617712	0.296015	-2.08676	0.03691	0.286917	ID1	chr11_124934681
3001.66	-0.28673	0.144929	-1.97841	0.0478822	0.314364	RALY	chr11_124934681
146.599	-0.490968	0.225518	-2.17706	0.0294758	0.264168	DYNLRB1	chr11_124934681
441.714	0.0993827	0.132047	0.75263	0.451672	0.737829	EIF2S2	chr11_124934681
4603.77	-0.159106	0.137452	-1.15754	0.247053	0.579683	ERGIC3	chr11_124934681
1042.76	-0.525095	0.221072	-2.37522	0.0175385	0.217992	ROMO1	chr11_124934681
2.75055	0.0871352	0.476339	0.182927	0.854855	0.943899	BPIFB9P	chr11_124934681
863.825	-0.164458	0.104576	-1.57262	0.115807	0.434794	CEP250	chr11_124934681
764.829	0.273217	0.0981256	2.78436	0.00536343	0.134757	PLAGL2	chr11_124934681
21.0285	0.149414	0.165499	0.902812	0.366626	0.677129	MMP24OS	chr11_124934681
3.26209	-0.214298	0.527991	-0.405875	0.684835	0.867497	GRPR	chr11_124934681
2477.07	0.124663	0.0730273	1.70707	0.0878083	0.396497	KDM5C	chr11_124934681
542.365	-0.0310334	0.220067	-0.141018	0.887856	0.956486	AMOT	chr11_124934681
2103.21	-0.194039	0.115688	-1.67726	0.0934914	0.405298	PSMB2	chr11_124934681
725.328	-0.0195526	0.0815478	-0.239769	0.810509	0.927014	AGO3	chr11_124934681
1176.93	-0.357446	0.156262	-2.28749	0.0221675	0.239181	UROD	chr11_124934681
41.6995	-0.554242	0.260358	-2.12877	0.0332736	0.275671	ST3GAL3	chr11_124934681
124.603	-0.00797782	0.157066	-0.0507927	0.959491	0.984601	TMEM53	chr11_124934681
782.74	0.0469898	0.101606	0.46247	0.643744	0.8482	HECTD3	chr11_124934681
1021.9	-0.196205	0.120329	-1.63058	0.10298	0.418964	KLC1	chr11_124934681
24.6099	0.216088	0.198849	1.08669	0.277173	0.607645	XRCC3	chr11_124934681
475.857	0.216239	0.0890167	2.42919	0.0151325	0.208878	TUBGCP3	chr11_124934681
703.875	0.234934	0.194744	1.20638	0.227672	0.560929	MCF2L	chr11_124934681
51.5996	0.54635	0.227297	2.40368	0.0162308	0.212667	F10	chr11_124934681
806.826	0.0665773	0.0574982	1.1579	0.246904	0.579554	PCID2	chr11_124934681
7.13989	0.0449537	0.271941	0.165307	0.868702	0.949948	PROZ	chr11_124934681
596.207	-0.159288	0.156862	-1.01547	0.309884	0.633848	LRFN3	chr11_124934681
6.26102	0.0248182	0.384385	0.064566	0.94852	0.979452	IGFLR1	chr11_124934681
4753.18	-0.163442	0.15285	-1.0693	0.284935	0.614067	CAPNS1	chr11_124934681
76.0873	-0.324796	0.161398	-2.01239	0.0441793	0.307629	PDCD2L	chr11_124934681
1484.52	-0.167034	0.163119	-1.024	0.305836	0.629794	RBM42	chr11_124934681
2184.05	0.0907097	0.0588039	1.54258	0.122933	0.444356	UBA2	chr11_124934681
2.51412	-0.720204	0.52425	-1.37378	0.169511	0.49978	HCST	chr11_124934681
1500.21	-0.435044	0.185221	-2.34878	0.0188351	0.224001	COX6B1	chr11_124934681
1008.63	-0.129643	0.106671	-1.21536	0.224231	0.556964	THRA	chr11_124934681
2.19772	-0.495349	0.64727	-0.76529	0.444099	NA	CCR7	chr11_124934681
141.406	0.353321	0.178382	1.98069	0.0476256	0.313229	NR1D1	chr11_124934681
874.448	-0.0487092	0.134299	-0.362692	0.716835	0.884696	FRMD8	chr11_124934681
3925.53	-0.397913	0.187814	-2.11866	0.0341194	0.278274	PRDX5	chr11_124934681
367.353	-0.178819	0.125832	-1.42109	0.15529	0.483662	BCL2L12	chr11_124934681
935.697	-0.345098	0.152929	-2.25659	0.0240339	0.245242	IRF3	chr11_124934681
4986.34	-0.0680728	0.135485	-0.502438	0.615359	0.83542	PRMT1	chr11_124934681
1644.91	-0.128467	0.155904	-0.824017	0.40993	0.708225	RRAS	chr11_124934681
3.99201	-0.599853	0.384055	-1.56189	0.118313	0.437797	PRRG2	chr11_124934681
3206.11	-0.0818158	0.124793	-0.65561	0.512075	0.777158	SCAF1	chr11_124934681
1137.68	0.0148357	0.102463	0.144791	0.884876	0.954759	PRR12	chr11_124934681
1.0212	1.23067	0.718845	1.71202	0.0868939	NA	TSKS	chr11_124934681
280.768	0.155496	0.128943	1.20593	0.227846	0.561034	ASL	chr11_124934681
1214.99	0.0535955	0.101226	0.529465	0.596483	0.825618	SBDS	chr11_124934681
43.6406	0.0347537	0.189256	0.183633	0.854301	0.943675	STAT5A	chr11_124934681
69.0016	-0.362404	0.370314	-0.978642	0.327757	0.646912	WNK4	chr11_124934681
657.616	-0.0363553	0.088115	-0.412589	0.679908	0.865644	BECN1	chr11_124934681
30.4249	-0.617197	0.273426	-2.25727	0.0239912	0.24523	PRKCG	chr11_124934681
248.833	0.118275	0.0914899	1.29277	0.196092	0.528945	TRAP1	chr11_124934681
78.6665	-0.179816	0.23401	-0.768415	0.442241	0.730413	GLIS2	chr11_124934681
487.63	-0.0821246	0.0824379	-0.996199	0.319154	0.641354	NSRP1	chr11_124934681
1709.2	-0.155611	0.0835102	-1.86338	0.0624093	0.348227	DNAJC8	chr11_124934681
1417.1	-0.128637	0.0934878	-1.37598	0.168828	0.498788	AHDC1	chr11_124934681
282.398	0.0221235	0.29484	0.0750357	0.940186	0.976307	IFI6	chr11_124934681
24.655	-2.39549	0.619752	-3.86523	0.000110984	0.0166537	DACH2	chr11_124934681
654.402	0.198705	0.155493	1.2779	0.201284	0.536124	ZNF384	chr11_124934681
4.40608	0.273125	0.356297	0.766566	0.443339	0.731241	EMG1	chr11_124934681
596.16	-0.350152	0.15557	-2.25077	0.0244	0.246321	UXT	chr11_124934681
2.2005	-0.462387	0.562597	-0.821881	0.411145	NA	CFP	chr11_124934681
657.373	0.137592	0.0789622	1.74251	0.0814196	0.385782	ELK1	chr11_124934681
1568.41	0.203707	0.123978	1.64309	0.100365	0.415995	PCNX4	chr11_124934681
137.524	0.222691	0.18739	1.18838	0.234682	0.568254	ATG14	chr11_124934681
3399.82	0.0644416	0.117164	0.550011	0.582312	0.817648	KTN1	chr11_124934681
1766.58	0.0348367	0.190934	0.182454	0.855226	0.944004	SIX1	chr11_124934681
1045.75	-0.0133539	0.114251	-0.116882	0.906954	0.963224	RHOJ	chr11_124934681
344.48	0.171071	0.185878	0.92034	0.357395	0.669638	DLGAP5	chr11_124934681
442.897	0.21948	0.0958676	2.2894	0.0220558	0.23894	L3HYPDH	chr11_124934681
16.771	0.311365	0.23546	1.32237	0.186045	0.518034	HSPA2	chr11_124934681
51.6337	0.423332	0.243245	1.74036	0.0817964	0.386218	ZBTB1	chr11_124934681
410.168	0.0328433	0.132275	0.248296	0.803905	0.92419	SGPP1	chr11_124934681
905.969	0.111076	0.155389	0.714826	0.474717	0.753285	PLEKHG3	chr11_124934681
1.14262	1.01538	0.730475	1.39003	0.16452	NA	PZP	chr11_124934681
788.088	0.136206	0.0917981	1.48375	0.137874	0.462991	RHOT1	chr11_124934681
568.427	0.0372854	0.059241	0.629385	0.529097	0.78723	DYNC2I1	chr11_124934681
646.46	-0.444842	0.249331	-1.78414	0.074401	0.372053	AIF1L	chr11_124934681
76.9428	-0.193354	0.125914	-1.5356	0.124636	0.446549	FAM78A	chr11_124934681
755.234	0.0057794	0.078436	0.073683	0.941263	0.976829	NUP214	chr11_124934681
478.18	0.126611	0.130874	0.967426	0.333331	0.649896	SLC10A3	chr11_124934681
3794.34	-0.280258	0.154928	-1.80896	0.0704567	0.363009	MAP2K2	chr11_124934681
1017.71	-0.164488	0.0944445	-1.74163	0.081573	0.385848	HNRNPH2	chr11_124934681
291.047	-0.0186161	0.0996299	-0.186853	0.851776	0.943639	ARMCX1	chr11_124934681
116.531	-0.480497	0.196722	-2.44253	0.0145849	0.206318	TMEM35A	chr11_124934681
119.26	-0.121145	0.0928719	-1.30443	0.192088	0.52518	TIMM8A	chr11_124934681
353.115	-0.139701	0.102709	-1.36016	0.17378	0.503999	ZC4H2	chr11_124934681
27902	0.194874	0.164559	1.18422	0.236324	0.569986	CANX	chr11_124934681
2043.02	-0.0964803	0.114656	-0.841475	0.400082	0.702017	INTS11	chr11_124934681
152.083	0.0460703	0.142609	0.323053	0.746655	0.899164	IPPK	chr11_124934681
30.2769	-0.720022	0.475446	-1.51441	0.129921	0.453875	FGD3	chr11_124934681
187.542	-0.0207173	0.171544	-0.12077	0.903874	0.962122	HIVEP3	chr11_124934681
278.254	-0.286504	0.0980285	-2.92266	0.00347054	0.110181	PPCS	chr11_124934681
4.71134	-0.713813	0.421372	-1.69402	0.0902608	0.400038	EDN2	chr11_124934681
60.2692	-0.254733	0.207739	-1.22621	0.220118	0.555339	BCL11B	chr11_124934681
2826.76	-0.258998	0.148465	-1.7445	0.0810723	0.385394	COX7C	chr11_124934681
312.999	-0.133469	0.134371	-0.993289	0.320569	0.642186	TRAF2	chr11_124934681
103.451	-0.502939	0.217715	-2.31008	0.0208837	0.232303	ABHD8	chr11_124934681
64.6296	-0.650062	0.28295	-2.29744	0.0215935	0.236531	MASP1	chr11_124934681
11.6774	-0.123655	0.244375	-0.506003	0.612854	0.834265	ATP13A4	chr11_124934681
60.9464	-0.0147118	0.175306	-0.0839206	0.93312	0.973851	PLAAT1	chr11_124934681
49.7441	0.39075	0.157311	2.48393	0.0129943	0.197883	HELB	chr11_124934681
2481.76	0.238566	0.0794323	3.00339	0.00266993	0.0977555	RAP1B	chr11_124934681
3.0153	-0.127102	0.549672	-0.231232	0.817135	0.92965	TSPAN8	chr11_124934681
8.24019	0.168901	0.387645	0.435712	0.663046	0.856991	BEST3	chr11_124934681
107.544	0.044667	0.15331	0.29135	0.770784	0.908822	RAB3IP	chr11_124934681
76.9812	0.103362	0.359249	0.287718	0.773562	0.909897	PTPRB	chr11_124934681
435.449	0.204881	0.123276	1.66197	0.0965191	0.41002	DYRK2	chr11_124934681
237.025	-0.198503	0.123842	-1.60287	0.108964	0.425474	YEATS4	chr11_124934681
5.38755	0.121676	0.353339	0.34436	0.730576	0.891377	TAS2R5	chr11_124934681
2.53144	0.0745117	0.586185	0.127113	0.898851	0.960706	LRRC61	chr11_124934681
853.457	-0.163929	0.133289	-1.22987	0.218745	0.554222	IDUA	chr11_124934681
2091.36	0.0840883	0.105201	0.799307	0.424112	0.718009	FGFRL1	chr11_124934681
755.378	-0.100632	0.160959	-0.625204	0.531837	0.788406	TMEM175	chr11_124934681
46.773	0.0185303	0.133621	0.138678	0.889705	0.957047	AUNIP	chr11_124934681
1380.2	-0.24069	0.159847	-1.50575	0.132132	0.456384	PIN1	chr11_124934681
664.975	0.073788	0.0620964	1.18828	0.234722	0.568254	FBXL12	chr11_124934681
476.883	0.202219	0.178612	1.13217	0.257562	0.588772	EMC1	chr11_124934681
3248.57	0.130028	0.100674	1.29158	0.196504	0.529372	UBR4	chr11_124934681
3698.71	0.0861632	0.0894569	0.963181	0.335457	0.65181	HP1BP3	chr11_124934681
2351.16	0.0226844	0.0775475	0.292522	0.769887	0.908495	SIN3B	chr11_124934681
957.903	0.000122895	0.0844191	0.00145577	0.998838	0.999747	EPS15L1	chr11_124934681
354.362	-0.262351	0.218812	-1.19898	0.230537	0.564321	KLF2	chr11_124934681
5.27551	0.120651	0.394939	0.305492	0.759991	0.903829	OR7C1	chr11_124934681
7.98735	-0.370903	0.538306	-0.689019	0.490811	0.76319	F2RL3	chr11_124934681
61.7034	-0.608167	0.231644	-2.62543	0.00865386	0.165403	UQCR11	chr11_124934681
182.837	-0.104016	0.133084	-0.781586	0.434458	0.724974	GFER	chr11_124934681
109.273	0.269344	0.216024	1.24682	0.212462	0.548061	SYNGR3	chr11_124934681
150.379	-0.0582342	0.211145	-0.275802	0.7827	0.914354	PKMYT1	chr11_124934681
21.9733	-0.049188	0.257767	-0.190824	0.848664	0.942507	WFIKKN1	chr11_124934681
419.205	-0.213965	0.152069	-1.40702	0.159421	0.489847	WDR24	chr11_124934681
206.231	-0.185702	0.244705	-0.758882	0.447923	0.734975	FBXL16	chr11_124934681
610.483	-0.162337	0.146628	-1.10713	0.268237	0.599496	CHTF18	chr11_124934681
46.1664	0.390919	0.181029	2.15942	0.0308172	0.268535	TUBBP1	chr11_124934681
5195.71	0.155683	0.129873	1.19873	0.230633	0.564335	MACF1	chr11_124934681
5066.25	-0.0885962	0.0780867	-1.13459	0.256549	0.587746	SMARCA4	chr11_124934681
2204.98	0.0957021	0.0834323	1.14706	0.251355	0.582661	KDM4B	chr11_124934681
169.212	-0.00693141	0.165624	-0.0418504	0.966618	0.986769	TICAM1	chr11_124934681
100.727	0.0645139	0.100805	0.639989	0.52218	0.782958	METTL25	chr11_124934681
12.8551	0.259875	0.343174	0.757268	0.448889	0.735628	IL17B	chr11_124934681
672.781	-0.104285	0.0510124	-2.04431	0.0409234	0.297942	METTL16	chr11_124934681
53.716	0.112701	0.378037	0.298122	0.76561	0.906505	TUBA4A	chr11_124934681
1327.87	-0.201121	0.102134	-1.96919	0.0489317	0.317908	AAMP	chr11_124934681
407.178	-0.410785	0.183308	-2.24096	0.0250287	0.247682	PNKD	chr11_124934681
614.212	0.192615	0.189798	1.01484	0.310183	0.634215	TNFRSF19	chr11_124934681
582.6	0.195031	0.142082	1.37266	0.169857	0.499985	RNF6	chr11_124934681
1711.76	-0.413227	0.175009	-2.36118	0.0182171	0.221144	ECHS1	chr11_124934681
355.383	0.122768	0.330465	0.371501	0.710264	0.881349	AKAP9	chr11_124934681
386.876	-0.60414	0.251209	-2.40493	0.0161755	0.212667	GNG11	chr11_124934681
1057.74	-0.444191	0.166589	-2.66639	0.00766706	0.157201	SEM1	chr11_124934681
44.7895	-0.0523581	0.340585	-0.15373	0.877823	0.952683	GNGT1	chr11_124934681
1351.16	0.194	0.201903	0.960858	0.336623	0.652418	HIP1	chr11_124934681
1119.45	0.0863981	0.105368	0.819962	0.412238	0.709813	PTPN12	chr11_124934681
1530.51	-0.0722847	0.128104	-0.564268	0.572572	0.812111	POR	chr11_124934681
425.473	-0.324633	0.160225	-2.0261	0.0427542	0.303115	STYXL1	chr11_124934681
635.832	0.0148102	0.121367	0.122029	0.902876	0.96188	GNAI1	chr11_124934681
159.491	0.120434	0.172524	0.698069	0.485134	0.759514	PEX1	chr11_124934681
141.232	-0.0551109	0.0780486	-0.70611	0.48012	0.757008	MTERF1	chr11_124934681
902.18	-0.108903	0.0823869	-1.32185	0.186219	0.518132	SGCE	chr11_124934681
202.592	-0.0947264	0.0719313	-1.3169	0.187872	0.52039	RBM48	chr11_124934681
61.7758	0.225586	0.245473	0.918985	0.358103	0.670359	CASD1	chr11_124934681
226.543	0.138542	0.129634	1.06872	0.285197	0.61415	ZNF780B	chr11_124934681
107.309	-0.0980585	0.163755	-0.598813	0.549298	0.798149	LRFN1	chr11_124934681
121.55	0.0403951	0.129671	0.31152	0.755405	0.90314	ZFP36	chr11_124934681
13.887	0.397181	0.343924	1.15485	0.248151	0.580507	RASL11B	chr11_124934681
2694.8	0.090914	0.07124	1.27616	0.201897	0.536775	PAICS	chr11_124934681
159.117	0.984347	0.305162	3.22565	0.00125686	0.0682484	KDR	chr11_124934681
466.568	0.303612	0.127029	2.3901	0.0168438	0.215359	PPAT	chr11_124934681
1410.87	-0.0235322	0.10587	-0.222273	0.824101	0.933324	TUBGCP6	chr11_124934681
1387.51	0.110651	0.15233	0.72639	0.4676	0.749016	ADM2	chr11_124934681
941.734	-0.315612	0.187175	-1.68619	0.0917601	0.402143	DGCR6L	chr11_124934681
991.854	0.0287001	0.0749284	0.383033	0.701695	0.876464	DGCR8	chr11_124934681
109.923	0.0461929	0.149269	0.309461	0.756971	0.903183	ASPHD2	chr11_124934681
3.40405	-0.151967	0.440496	-0.34499	0.730102	0.891263	VPREB3	chr11_124934681
2392.83	0.0710119	0.351517	0.202016	0.839904	0.940203	SDF2L1	chr11_124934681
6.31402	-0.349301	0.440926	-0.792199	0.428245	0.72111	GAL3ST1	chr11_124934681
1767.84	-0.124958	0.0796017	-1.56979	0.116465	0.435784	YWHAH	chr11_124934681
4.74846	-0.046798	0.408504	-0.11456	0.908794	0.963963	RFPL2	chr11_124934681
628.493	-0.102478	0.127362	-0.804621	0.421039	0.715738	MGAT3	chr11_124934681
12269.7	-0.0798734	0.117553	-0.679467	0.496842	0.766522	ATF4	chr11_124934681
2951.59	-0.0411582	0.179568	-0.229206	0.818709	0.930463	CDC42EP1	chr11_124934681
27.8206	-0.00254427	0.359604	-0.00707522	0.994355	0.998247	APOL3	chr11_124934681
748.704	0.147062	0.237172	0.620066	0.535214	0.790623	TPST2	chr11_124934681
88.147	-0.0453882	0.147095	-0.308563	0.757654	0.903254	BAIAP2L2	chr11_124934681
1562.69	-0.355807	0.175408	-2.02846	0.0425137	0.302325	MPST	chr11_124934681
3.1339	-0.412765	0.484521	-0.851904	0.394267	0.698271	GALR3	chr11_124934681
366.622	-0.324727	0.195028	-1.66503	0.0959063	0.409621	TST	chr11_124934681
1.68532	0.24664	0.595141	0.414423	0.678564	NA	APOL5	chr11_124934681
1.6038	-0.0545733	0.654958	-0.0833235	0.933594	NA	IGLL1	chr11_124934681
784.229	0.220758	0.177852	1.24125	0.214515	0.549969	APOL2	chr11_124934681
9.6216	-0.363941	0.34253	-1.06251	0.288005	0.616599	RAC2	chr11_124934681
1441.22	0.258053	0.371566	0.694501	0.487368	0.760741	LIF	chr11_124934681
605.236	0.274523	0.12557	2.18623	0.0287991	0.261482	C22orf23	chr11_124934681
1.17566	0.0680245	0.924155	0.0736072	0.941323	NA	APOBEC3A	chr11_124934681
80.7455	0.194923	0.159832	1.21955	0.222634	0.556349	APOBEC3F	chr11_124934681
10.8595	0.644704	0.373624	1.72554	0.0844298	0.391115	RIBC2	chr11_124934681
136.769	0.622683	0.472363	1.31823	0.187426	0.519716	KRT17	chr11_124934681
853.631	-0.112982	0.0615839	-1.8346	0.0665645	0.355054	EMC4	chr11_124934681
54.942	-0.699706	0.194251	-3.60208	0.000315685	0.0306415	RNF112	chr11_124934681
36.3603	-0.013426	0.16616	-0.0808018	0.9356	0.974737	SPECC1	chr11_124934681
1934.49	-1.02558	0.457659	-2.24092	0.0250313	0.247682	CPA4	chr11_124934681
494.865	0.122633	0.207891	0.589891	0.555264	0.801159	DOCK4	chr11_124934681
301.342	0.0903832	0.0781959	1.15586	0.24774	0.580194	POT1	chr11_124934681
574.166	-0.0117313	0.110156	-0.106498	0.915187	0.966379	LSM8	chr11_124934681
67.0511	-0.228182	0.183507	-1.24345	0.213701	0.54931	CDHR3	chr11_124934681
1007.62	-0.215667	0.107289	-2.01016	0.0444142	0.307824	PRKRIP1	chr11_124934681
90.7012	-1.83409	0.358916	-5.11009	3.21999e-07	0.000354786	VGF	chr11_124934681
614.135	-0.286938	0.344289	-0.833422	0.404607	0.705368	PODXL	chr11_124934681
684.019	0.274362	0.22474	1.2208	0.222163	0.556349	FOXP2	chr11_124934681
57.1624	-0.058625	0.15633	-0.375008	0.707654	0.879797	STRIP2	chr11_124934681
571.152	-0.180914	0.13299	-1.36036	0.173717	0.503999	IFT22	chr11_124934681
638.017	0.14385	0.154605	0.930436	0.352145	0.665593	MKLN1	chr11_124934681
3631.27	0.471376	0.28044	1.68084	0.0927931	0.404288	DNAJB9	chr11_124934681
4451.48	0.339202	0.202841	1.67226	0.0944731	0.407361	FLNC	chr11_124934681
18993.6	0.174701	0.104595	1.67026	0.0948686	0.407879	CALU	chr11_124934681
432.451	-0.0369995	0.164288	-0.225211	0.821815	0.932144	CCDC136	chr11_124934681
1035.86	-0.161029	0.170211	-0.946054	0.344121	0.658561	SMO	chr11_124934681
3.97607	-0.351653	0.410326	-0.857011	0.391439	0.696864	IRF5	chr11_124934681
1161.9	0.0580525	0.084588	0.686296	0.492526	0.763701	KLHDC10	chr11_124934681
688.713	-0.0540742	0.0813081	-0.665053	0.506016	0.773111	NDUFA5	chr11_124934681
17.0485	-1.23149	0.548501	-2.24518	0.0247564	0.247212	FEZF1	chr11_124934681
1.87832	0.1624	0.612216	0.265265	0.790805	NA	OPN1SW	chr11_124934681
2773.54	-0.329229	0.287143	-1.14657	0.25156	0.582677	MYO1B	chr11_124934681
4.43491	0.400576	0.542024	0.739037	0.459884	0.743235	HOXD3	chr11_124934681
507.272	0.01939	0.0696027	0.278581	0.780567	0.913112	MTX2	chr11_124934681
21.4828	-0.016485	0.336329	-0.0490145	0.960908	0.985144	PDE11A	chr11_124934681
984.296	-0.34138	0.20633	-1.65454	0.0980185	0.412192	CHN1	chr11_124934681
108.936	-0.122287	0.206134	-0.593243	0.553019	0.799706	GAD1	chr11_124934681
28.835	0.208049	0.1731	1.2019	0.229401	0.562918	OSGEPL1	chr11_124934681
992.871	0.0395963	0.0921665	0.429617	0.667474	0.85839	ORMDL1	chr11_124934681
2.44348	0.513334	0.530326	0.96796	0.333064	NA	HOXD13	chr11_124934681
1810.49	0.149739	0.0953352	1.57065	0.116263	0.435458	HERC2	chr11_124934681
180.262	0.128146	0.131319	0.97584	0.329144	0.647468	SNRPN	chr11_124934681
443.922	-0.105331	0.0854319	-1.23293	0.217603	0.552736	PSMG2	chr11_124934681
1808.42	0.072339	0.117585	0.615209	0.538417	0.792292	TWSG1	chr11_124934681
51.5535	-0.358217	0.316991	-1.13005	0.258454	0.589418	ARHGAP22	chr11_124934681
3.17436	0.140343	0.591955	0.237083	0.812593	0.927926	WDFY4	chr11_124934681
1657.84	0.0554119	0.131131	0.422568	0.67261	0.861801	EIF2AK4	chr11_124934681
34.5504	0.230082	0.296749	0.775344	0.438137	0.727354	MYO5C	chr11_124934681
647.483	-0.155671	0.211055	-0.737586	0.460766	0.743661	CGNL1	chr11_124934681
259.516	-0.286307	0.189212	-1.51315	0.130241	0.453952	TMOD2	chr11_124934681
269.778	0.142642	0.184553	0.772905	0.439578	0.728469	TTBK2	chr11_124934681
55.5091	0.231449	0.114838	2.01545	0.043858	0.306761	CCDC32	chr11_124934681
743.502	0.14985	0.0616805	2.42945	0.0151216	0.208878	INO80	chr11_124934681
842.479	0.160889	0.0965735	1.66597	0.0957184	0.409245	ICE2	chr11_124934681
28.4684	-0.221185	0.30717	-0.720072	0.471481	0.751694	DLL4	chr11_124934681
31.0669	0.308219	0.364584	0.8454	0.397888	0.700406	ALDH1A2	chr11_124934681
190.803	0.544869	0.29335	1.85741	0.0632534	0.348759	MINDY2	chr11_124934681
1457.51	0.0281936	0.044048	0.640065	0.52213	0.782958	IVD	chr11_124934681
321.293	0.186607	0.0924965	2.01745	0.0436485	0.305739	KNSTRN	chr11_124934681
841.99	-0.183231	0.108012	-1.69639	0.0898119	0.399073	DUT	chr11_124934681
1975.16	-0.0193349	0.150895	-0.128134	0.898043	0.960241	CHAC1	chr11_124934681
1.11579	-0.767026	0.9229	-0.831104	0.405915	NA	CLN6	chr11_124934681
2979.88	0.120662	0.102632	1.17567	0.239726	0.572887	ARPP19	chr11_124934681
136.145	0.470759	0.409374	1.14995	0.250166	0.58257	VPS13C	chr11_124934681
2454.68	-0.0987883	0.234311	-0.421613	0.673308	0.862201	LOXL1	chr11_124934681
1108.02	-0.264034	0.0970108	-2.7217	0.0064948	0.1475	ANAPC13	chr11_124934681
4228.73	0.0625033	0.072858	0.857878	0.39096	0.696838	COPB1	chr11_124934681
52.7977	-0.00379239	0.12964	-0.0292533	0.976663	0.990786	PSMA1	chr11_124934681
2559.88	-0.0696132	0.0805231	-0.864512	0.387307	0.693383	SUMF2	chr11_124934681
1077.2	0.379907	0.273311	1.39002	0.164524	0.493674	PALLD	chr11_124934681
3602.91	0.23224	0.154432	1.50384	0.132623	0.457066	SPCS3	chr11_124934681
8.26724	0.756787	0.395399	1.91398	0.0556222	0.335464	BBOX1	chr11_124934681
162.031	-0.166762	0.122937	-1.35649	0.174945	0.505147	SERGEF	chr11_124934681
55.3099	-0.611349	0.286211	-2.13601	0.0326789	0.273629	KCNC1	chr11_124934681
3.45446	-0.0939132	0.494955	-0.189741	0.849512	0.942778	TPH1	chr11_124934681
1680.42	0.0445651	0.0487389	0.914363	0.360526	0.672611	DCTD	chr11_124934681
267.669	0.0542389	0.220843	0.2456	0.805992	0.925177	PIMREG	chr11_124934681
484.282	-0.0673299	0.101464	-0.663584	0.506957	0.773589	RPAIN	chr11_124934681
225.487	0.0306968	0.133852	0.229335	0.818609	0.930422	USP6	chr11_124934681
14.2986	-0.0261415	0.249053	-0.104964	0.916405	0.966523	SHBG	chr11_124934681
437.837	-0.126176	0.10302	-1.22478	0.220658	0.555679	PLD2	chr11_124934681
1.41223	-1.65927	0.762822	-2.17517	0.0296173	NA	CD68	chr11_124934681
585.636	-0.416639	0.180708	-2.3056	0.0211332	0.23373	TXNDC17	chr11_124934681
441.477	-0.273421	0.169953	-1.6088	0.10766	0.423505	ATP1B2	chr11_124934681
1301.85	0.125149	0.079542	1.57337	0.115634	0.434405	FXR2	chr11_124934681
3757.38	0.0279663	0.103875	0.269229	0.787754	0.917055	KIF1C	chr11_124934681
823.048	-0.138973	0.139129	-0.998882	0.317852	0.640181	MPDU1	chr11_124934681
1027.83	0.146223	0.122384	1.19479	0.23217	0.566364	PHF20L1	chr11_124934681
55.1203	-0.0266342	0.174237	-0.152862	0.878507	0.952865	DNAAF11	chr11_124934681
738.057	0.229375	0.121257	1.89164	0.0585392	0.341102	CCNT1	chr11_124934681
441.937	0.0680926	0.136333	0.499458	0.617457	0.836174	PUS7L	chr11_124934681
532.132	-0.0940892	0.101469	-0.927266	0.353789	0.666614	KRI1	chr11_124934681
6045.62	-0.0770787	0.0490429	-1.57166	0.11603	0.435066	ILF3	chr11_124934681
3566.87	-0.011912	0.0826003	-0.144212	0.885333	0.955087	SLC44A2	chr11_124934681
4.98096	-0.259512	0.435379	-0.596061	0.551135	0.798958	AP1M2	chr11_124934681
168.423	-0.027897	0.140067	-0.199169	0.842131	0.940757	CDKN2D	chr11_124934681
222.677	-0.0102203	0.185414	-0.0551214	0.956042	0.983125	MTUS1	chr11_124934681
6.75451	0.163993	0.319155	0.513834	0.607368	0.831563	KLK14	chr11_124934681
324.534	-0.189808	0.11136	-1.70446	0.0882955	0.396781	NGDN	chr11_124934681
1.81391	0.108686	0.677666	0.160383	0.87258	NA	RIPK3	chr11_124934681
53.4893	-0.0449889	0.303728	-0.148122	0.882246	0.954305	ADCY4	chr11_124934681
681.257	0.109149	0.0906877	1.20357	0.228755	0.562236	RAB2B	chr11_124934681
22.0165	-0.0144157	0.231863	-0.0621732	0.950425	0.98028	BCL2L2	chr11_124934681
156.606	0.132426	0.179296	0.738584	0.460159	0.743405	AJUBA	chr11_124934681
2.8099	-0.0606718	0.449918	-0.134851	0.89273	0.958485	DTD2	chr11_124934681
489.409	0.0654243	0.0756808	0.864476	0.387326	0.693383	PARP2	chr11_124934681
261.101	0.32608	0.253596	1.28582	0.198505	0.532089	HEATR5A	chr11_124934681
4.0836	-1.67538	0.586113	-2.85846	0.004257	0.122324	FOXA1	chr11_124934681
1364.42	0.0465492	0.0822886	0.565682	0.57161	0.811369	SNX6	chr11_124934681
465.23	-0.123115	0.0846847	-1.4538	0.146001	0.47265	EAPP	chr11_124934681
102.217	-0.049817	0.212281	-0.234675	0.814461	0.928506	EGLN3	chr11_124934681
202.741	0.376266	0.163387	2.30292	0.0212836	0.234232	MIS18BP1	chr11_124934681
22.8158	0.295499	0.217222	1.36036	0.173717	0.503999	NRL	chr11_124934681
6.34834	0.695042	0.64372	1.07973	0.280264	0.60986	RNASE1	chr11_124934681
15.7228	0.0149609	0.247359	0.0604827	0.951771	0.981103	NEDD8	chr11_124934681
2422.46	-0.229472	0.103832	-2.21002	0.0271035	0.255113	DAD1	chr11_124934681
475.66	0.0909225	0.126866	0.716684	0.473569	0.752503	TEP1	chr11_124934681
57.9622	-0.116212	0.238353	-0.487562	0.62586	0.8409	EPB41L4A	chr11_124934681
306.121	-0.176352	0.115284	-1.52972	0.126086	0.447775	CDO1	chr11_124934681
584.866	-0.0850802	0.106502	-0.798861	0.424371	0.718244	REEP5	chr11_124934681
989.632	0.117034	0.120639	0.970116	0.331989	0.649153	ITFG1	chr11_124934681
417.15	0.0142645	0.205469	0.0694241	0.944652	0.978017	QRICH2	chr11_124934681
48.6216	-0.161956	0.488527	-0.331518	0.740253	0.895889	FOXJ1	chr11_124934681
1881.91	0.0661562	0.102422	0.645916	0.518334	0.781062	SEC14L1	chr11_124934681
195.347	0.0953481	0.273143	0.349078	0.727031	0.88966	RHBDF2	chr11_124934681
7.13894	-0.283744	0.328507	-0.863736	0.387733	0.693522	AANAT	chr11_124934681
217.718	0.271448	0.149668	1.81366	0.0697301	0.361468	ARHGEF6	chr11_124934681
565.096	0.038924	0.116514	0.334071	0.738326	0.895235	MAP7D3	chr11_124934681
196.768	0.237216	0.145736	1.62771	0.103586	0.419336	FGF13	chr11_124934681
955.412	0.0136257	0.0490926	0.277552	0.781357	0.913479	ASH2L	chr11_124934681
209.164	0.0514574	0.0651838	0.789421	0.429866	0.722137	TTI2	chr11_124934681
24.2431	-0.169182	0.186778	-0.90579	0.365047	0.676374	CHRNA10	chr11_124934681
758.445	-0.0966268	0.191284	-0.505148	0.613455	0.834507	CDKN1C	chr11_124934681
59.6184	0.215818	0.219419	0.983592	0.325316	0.646025	SGO1	chr11_124934681
2778.99	-0.37538	0.17733	-2.11684	0.0342733	0.278634	RPS4Y1	chr11_124934681
231.379	0.040674	0.44531	0.0913385	0.927224	0.970812	CDH15	chr11_124934681
511.341	0.13369	0.132525	1.00879	0.313075	0.635961	KLF16	chr11_124934681
1990.71	-0.0196611	0.104277	-0.188548	0.850447	0.94309	PGAP6	chr11_124934681
399.816	-0.272665	0.157656	-1.7295	0.0837203	0.389994	DOHH	chr11_124934681
1351.82	0.054642	0.0679353	0.804324	0.42121	0.715747	MAU2	chr11_124934681
918.337	-0.110646	0.122442	-0.903661	0.366175	0.676991	SHC2	chr11_124934681
2576.14	-0.657545	0.243085	-2.705	0.00683036	0.150608	PLPPR3	chr11_124934681
1960.09	-0.24908	0.146419	-1.70114	0.0889163	0.398054	ABHD17A	chr11_124934681
1.64371	-0.0999926	0.634499	-0.157593	0.874777	NA	LBP	chr11_124934681
24.7517	-1.32386	0.36901	-3.58761	0.000333729	0.0312554	SYT5	chr11_124934681
32.9299	-0.0679423	0.295233	-0.230131	0.81799	0.930058	CBFA2T3	chr11_124934681
747.707	-0.324995	0.197196	-1.64808	0.0993356	0.414461	GAMT	chr11_124934681
241.132	-0.13981	0.0669653	-2.08781	0.0368154	0.286917	PUDP	chr11_124934681
415.784	-0.143558	0.0807816	-1.77711	0.0755499	0.3745	ERMARD	chr11_124934681
1597.22	0.0169416	0.155966	0.108624	0.913501	0.965971	PHF10	chr11_124934681
23.9331	-0.23277	0.344324	-0.67602	0.499028	0.768118	PRRG3	chr11_124934681
39.6152	-0.360697	0.251288	-1.4354	0.151174	0.47929	GALNT8	chr11_124934681
14.0803	0.334112	0.35755	0.93445	0.350072	0.663271	KCNA5	chr11_124934681
31.8233	0.0685879	0.214788	0.319328	0.749478	0.900819	CRACR2A	chr11_124934681
20.3524	0.36755	0.266633	1.37849	0.168054	0.498361	NXNL2	chr11_124934681
82.6632	-0.265344	0.28213	-0.940503	0.346959	0.660993	STARD8	chr11_124934681
34.298	-1.09859	0.38395	-2.86128	0.00421932	0.122324	NALF2	chr11_124934681
27.9325	-0.802215	0.436615	-1.83735	0.0661582	0.35476	GDPD2	chr11_124934681
2136.28	-0.080442	0.171283	-0.469643	0.63861	0.846434	SAT1	chr11_124934681
1009.21	-0.0317737	0.0696918	-0.455917	0.64845	0.850387	GNL3L	chr11_124934681
3448.78	0.258741	0.111437	2.32186	0.0202406	0.230114	SH3BP4	chr11_124934681
609.986	0.443583	0.178774	2.48125	0.0130923	0.198568	MOSPD2	chr11_124934681
671.172	0.00671628	0.100374	0.0669127	0.946651	0.978842	DOCK6	chr11_124934681
579.854	-0.291172	0.171477	-1.69802	0.0895038	0.398778	ECSIT	chr11_124934681
2141.65	0.714881	0.217957	3.27992	0.00103836	0.0631481	LDLR	chr11_124934681
868.364	-0.189637	0.152549	-1.24312	0.213825	0.549442	ELOF1	chr11_124934681
9893.21	-0.125357	0.117276	-1.06891	0.28511	0.614067	PRKCSH	chr11_124934681
1564.18	0.473444	0.381687	1.2404	0.214828	0.550176	CNN1	chr11_124934681
1580.97	-0.00347755	0.0618109	-0.0562612	0.955134	0.982785	CDC16	chr11_124934681
143.689	0.0377266	0.142881	0.264043	0.791747	0.918748	THEM6	chr11_124934681
2856.79	-0.168631	0.120926	-1.39449	0.163169	0.492321	NECTIN2	chr11_124934681
4686.47	-0.258201	0.303045	-0.85202	0.394203	0.698271	APOE	chr11_124934681
1339.18	-0.0980218	0.120929	-0.810575	0.41761	0.713804	TOMM40	chr11_124934681
11.5203	-0.911846	0.39976	-2.28098	0.0225494	0.240464	APOC1	chr11_124934681
191.4	-0.596455	0.292318	-2.04043	0.0413073	0.298621	GADD45G	chr11_124934681
312.348	0.0653893	0.131919	0.495677	0.620122	0.837829	LRCH2	chr11_124934681
67.1603	-1.05638	0.377459	-2.79866	0.00513152	0.132944	DPP6	chr11_124934681
1663.35	0.125677	0.0774813	1.62203	0.104797	0.420264	XPO7	chr11_124934681
195.804	-0.258353	0.135954	-1.90031	0.0573928	0.338403	FAM98C	chr11_124934681
1090.46	-0.196804	0.0757038	-2.59966	0.00933156	0.171162	SAFB2	chr11_124934681
4375.23	-0.454566	0.195402	-2.32632	0.0200016	0.229617	RPL36	chr11_124934681
52.5164	0.000154827	0.180829	0.000856207	0.999317	0.999751	ATP8B3	chr11_124934681
476.073	-1.09488	0.346472	-3.16008	0.00157727	0.0762384	NCAN	chr11_124934681
3998.89	0.566077	0.189302	2.99034	0.00278671	0.0990472	KIF1A	chr11_124934681
384.553	0.0141275	0.0854078	0.165413	0.868619	0.949941	GTPBP3	chr11_124934681
24.3346	1.91391	0.630603	3.03505	0.00240494	0.0946375	PLVAP	chr11_124934681
32.5752	0.249922	0.366671	0.681597	0.495494	0.765704	BST2	chr11_124934681
245.888	-0.174901	0.129547	-1.35009	0.176986	0.506807	SLC27A1	chr11_124934681
371.609	-0.0991285	0.151686	-0.653511	0.513427	0.778058	NSUN5	chr11_124934681
2990.93	-0.00606824	0.150853	-0.0402262	0.967913	0.986803	COLGALT1	chr11_124934681
1431.88	0.0114921	0.0957876	0.119975	0.904503	0.962122	DDA1	chr11_124934681
1356.48	-0.318227	0.197072	-1.61477	0.10636	0.421721	PGLS	chr11_124934681
770.558	0.00601794	0.0848508	0.0709237	0.943458	0.977447	TULP4	chr11_124934681
1119.76	0.178794	0.0780071	2.29202	0.0219046	0.238493	SNX9	chr11_124934681
91.7829	-0.350623	0.163472	-2.14485	0.0319646	0.271584	RTN4IP1	chr11_124934681
359.953	0.0334363	0.0656483	0.509325	0.610524	0.833233	QRSL1	chr11_124934681
252.847	-0.310967	0.124068	-2.50643	0.0121957	0.191964	MTRES1	chr11_124934681
219.125	0.126466	0.12309	1.02743	0.304219	0.628573	RSPH3	chr11_124934681
2512.55	-0.161574	0.0714065	-2.26274	0.0236517	0.243819	MLLT1	chr11_124934681
1982.7	0.0421132	0.12469	0.337742	0.735557	0.89315	AFDN	chr11_124934681
12731.8	0.290365	0.152711	1.9014	0.057249	0.338191	ACTN4	chr11_124934681
242.921	0.0728203	0.135201	0.538609	0.590156	0.822425	STK33	chr11_124934681
1648.4	-0.10243	0.0789733	-1.29703	0.194622	0.527334	NDUFA10	chr11_124934681
7.86041	-0.339804	0.422414	-0.804433	0.421147	0.715738	CACNG6	chr11_124934681
865.497	0.217873	0.162945	1.33709	0.181192	0.511638	ZSWIM6	chr11_124934681
71.4974	-0.443981	0.233653	-1.90017	0.0574105	0.338403	FCHO1	chr11_124934681
306.817	0.0673638	0.120756	0.557852	0.576946	0.814622	UNC13A	chr11_124934681
737.254	-0.0601412	0.173067	-0.347502	0.728215	0.890371	MAP1S	chr11_124934681
283.424	0.399184	0.368489	1.0833	0.278676	0.608875	KLHDC7B	chr11_124934681
19217	0.0635013	0.126476	0.50208	0.615611	0.83552	PXDN	chr11_124934681
2706.87	-0.189428	0.143304	-1.32186	0.186213	0.518132	SSBP4	chr11_124934681
2842.17	0.704274	0.23442	3.00432	0.00266171	0.0977555	GDF15	chr11_124934681
1407.79	0.116298	0.110377	1.05365	0.292045	0.619022	PGPEP1	chr11_124934681
186.813	-0.254173	0.157747	-1.61127	0.107122	0.423078	IQCN	chr11_124934681
1290	-0.306953	0.153611	-1.99825	0.0456898	0.309792	LSM4	chr11_124934681
5115.44	-0.2431	0.139802	-1.73888	0.0820551	0.386406	JUND	chr11_124934681
20.5237	0.163123	0.6707	0.243213	0.80784	0.925757	HRC	chr11_124934681
570.028	0.0798349	0.157884	0.505654	0.613099	0.834368	TRPM4	chr11_124934681
207.168	0.19086	0.102464	1.86271	0.0625036	0.348232	SULT4A1	chr11_124934681
149.209	-0.0582708	0.0731461	-0.796636	0.425662	0.718749	ZNF557	chr11_124934681
1.77282	-0.674217	0.611456	-1.10264	0.270183	NA	CRB3	chr11_124934681
168.811	-0.411416	0.253415	-1.62349	0.104485	0.420203	OLFM1	chr11_124934681
1654.93	0.139104	0.0905185	1.53674	0.124356	0.446333	CAMSAP1	chr11_124934681
918.686	-0.210392	0.0925128	-2.27419	0.0229547	0.241424	UBAC1	chr11_124934681
342.527	0.0699961	0.0999998	0.699963	0.48395	0.758996	ZBTB46	chr11_124934681
298.131	0.444545	0.136925	3.24663	0.00116782	0.0670993	HELZ2	chr11_124934681
122.958	-0.172104	0.137847	-1.24851	0.211845	0.547395	SAMD10	chr11_124934681
37.2803	-1.01371	0.268033	-3.78203	0.000155555	0.0208157	LSP1	chr11_124934681
3.64631	-0.628505	0.63461	-0.990381	0.321988	0.643556	TNNT3	chr11_124934681
6.11172	-0.828702	0.416468	-1.98983	0.0466094	0.311661	TNNI2	chr11_124934681
1660.79	-1.31451	0.31135	-4.22197	2.42177e-05	0.00715912	H19	chr11_124934681
101207	0.308238	0.165442	1.86312	0.0624449	0.348227	COL5A1	chr11_124934681
2343.12	-0.196452	0.0751972	-2.61249	0.00898848	0.168087	ATXN10	chr11_124934681
1942.92	-0.0703664	0.0984328	-0.714868	0.474691	0.753285	TUBGCP2	chr11_124934681
70.1624	0.132541	0.167801	0.789869	0.429604	0.721932	CYP2E1	chr11_124934681
318.349	-0.169786	0.137182	-1.23767	0.215839	0.551097	PNPLA7	chr11_124934681
734.103	-0.0243248	0.100578	-0.24185	0.808897	0.926165	PAK4	chr11_124934681
1.12474	-0.710246	0.780698	-0.909757	0.362951	NA	MNX1	chr11_124934681
79.3102	0.0870815	0.233563	0.372839	0.709269	0.880756	ZNF337	chr11_124934681
373.6	0.0889499	0.109963	0.808907	0.418569	0.714305	CEP85	chr11_124934681
404.24	-0.058171	0.0846466	-0.687221	0.491943	0.763701	TAF4	chr11_124934681
5487.05	-0.249308	0.196461	-1.269	0.204442	0.539505	LAMA5	chr11_124934681
949.213	-0.0578141	0.0639837	-0.903576	0.36622	0.676991	OSBPL2	chr11_124934681
1424.34	-0.12639	0.1441	-0.877097	0.380434	0.688161	ADRM1	chr11_124934681
5974.22	-0.0574284	0.166248	-0.345438	0.729765	0.8912	ASS1	chr11_124934681
56.9361	-1.98509	0.544037	-3.64881	0.000263462	0.0285939	PRDM12	chr11_124934681
591.683	-0.169748	0.0848516	-2.00053	0.0454436	0.309219	EXOSC2	chr11_124934681
879.739	-0.132481	0.104601	-1.26654	0.20532	0.540676	POMT1	chr11_124934681
595.731	-0.217362	0.114091	-1.90516	0.0567597	0.336338	UCK1	chr11_124934681
605.775	-0.124624	0.318101	-0.391775	0.695225	0.872315	FIBCD1	chr11_124934681
1029.37	-0.435362	0.165208	-2.63523	0.00840807	0.163543	CHMP2A	chr11_124934681
1922.66	-0.089897	0.119332	-0.753337	0.451248	0.73754	UBE2M	chr11_124934681
8366.23	-0.119039	0.126059	-0.944313	0.34501	0.659459	TRIM28	chr11_124934681
768.892	-0.265198	0.204599	-1.29619	0.194911	0.527446	METTL26	chr11_124934681
907.872	-0.240675	0.108148	-2.22542	0.0260529	0.250944	YIPF2	chr11_124934681
348.785	-0.208893	0.150294	-1.38989	0.164562	0.493674	ATG4D	chr11_124934681
4043.46	0.0910056	0.0670729	1.35682	0.17484	0.504922	EIF2S3	chr11_124934681
370.473	-0.552222	0.24237	-2.27843	0.0227013	0.241126	TMEM160	chr11_124934681
876.972	-0.0987169	0.0677372	-1.45735	0.14502	0.471531	ZC3H4	chr11_124934681
96.7927	-0.238732	0.220221	-1.08406	0.27834	0.608611	NPAS1	chr11_124934681
3.51403	-0.309248	0.413685	-0.747546	0.454734	0.740277	GMFG	chr11_124934681
732.077	-0.0183105	0.120845	-0.151521	0.879565	0.953262	MAP3K10	chr11_124934681
82.885	0.343836	0.260374	1.32055	0.186653	0.518916	ARHGEF16	chr11_124934681
1345.25	-0.133283	0.0666475	-1.99983	0.0455189	0.309219	LRRC47	chr11_124934681
2587.87	0.0885643	0.140158	0.63189	0.527459	0.786439	SESN2	chr11_124934681
1.46009	0.0419747	0.713772	0.0588069	0.953106	NA	SMPDL3B	chr11_124934681
971.795	-0.321278	0.166917	-1.92477	0.0542576	0.332773	ATP5IF1	chr11_124934681
272.138	-0.341858	0.150197	-2.27606	0.0228423	0.241219	MED18	chr11_124934681
17.3279	0.0772186	0.226735	0.340568	0.733429	0.892039	THEMIS2	chr11_124934681
1906.27	0.215971	0.157595	1.37042	0.170556	0.500865	CLIP1	chr11_124934681
21.323	-0.00460292	0.175153	-0.0262795	0.979034	0.991688	CCDC62	chr11_124934681
828.114	-0.179704	0.135908	-1.32225	0.186085	0.518069	HIP1R	chr11_124934681
592.079	0.12097	0.0728739	1.65999	0.0969173	0.410343	ZNF317	chr11_124934681
2653.32	-0.217462	0.155776	-1.39599	0.162718	0.491987	EIF3G	chr11_124934681
16.0597	-0.207089	0.372649	-0.555721	0.578401	0.815506	ANGPTL6	chr11_124934681
195.33	0.15026	0.158285	0.949304	0.342466	0.657651	SHFL	chr11_124934681
1667.15	0.055095	0.0645266	0.853834	0.393197	0.697975	DNMT1	chr11_124934681
423.523	0.140429	0.0728399	1.92792	0.0538652	0.33102	ZNF426	chr11_124934681
1730.43	-0.0853286	0.106908	-0.79815	0.424784	0.718512	SLC6A8	chr11_124934681
61.5258	-0.0908805	0.188666	-0.4817	0.630019	0.842375	PNCK	chr11_124934681
980.589	-0.103969	0.0772209	-1.34639	0.178177	0.508213	DKC1	chr11_124934681
4679.21	0.189354	0.138392	1.36825	0.171235	0.50123	PLXNA3	chr11_124934681
18.8557	-0.682768	0.306758	-2.22575	0.0260306	0.250944	DUSP9	chr11_124934681
103.529	-0.437823	0.184725	-2.37013	0.0177818	0.218357	MPP1	chr11_124934681
242.026	0.205835	0.0874724	2.35315	0.0186152	0.222919	ZNF331	chr11_124934681
310.681	0.157249	0.138942	1.13176	0.257737	0.588884	ZNF236	chr11_124934681
55.1834	-0.328205	0.213123	-1.53998	0.123565	0.445341	SLC7A10	chr11_124934681
1213.03	-0.242937	0.161101	-1.50797	0.131561	0.456009	LRP3	chr11_124934681
112.264	-0.149095	0.111101	-1.34197	0.179606	0.509739	MTRFR	chr11_124934681
638.49	-0.106562	0.0744741	-1.43086	0.152469	0.481233	NOL11	chr11_124934681
1524.96	0.183612	0.102454	1.79213	0.0731118	0.368629	UBE4B	chr11_124934681
79.2954	0.105673	0.164761	0.641376	0.521279	0.78244	CASZ1	chr11_124934681
5.73893	0.43852	0.376854	1.16363	0.244573	0.577568	PKDREJ	chr11_124934681
11.8808	0.0416608	0.426979	0.097571	0.922273	0.969005	NUTM2F	chr11_124934681
712.302	0.0185017	0.0764599	0.241979	0.808796	0.926165	HABP4	chr11_124934681
70.1509	0.270438	0.131076	2.06322	0.0390914	0.293674	SLC35D2	chr11_124934681
7382.04	-0.0736501	0.111602	-0.659937	0.509294	0.775128	UBA1	chr11_124934681
4.81758	0.267568	0.391235	0.683907	0.494034	0.764539	RGN	chr11_124934681
53.519	-0.378804	0.240362	-1.57597	0.115032	0.433614	POLN	chr11_124934681
701.99	0.0821864	0.0911896	0.901269	0.367445	0.67789	PPIL4	chr11_124934681
70.5352	0.135385	0.203165	0.66638	0.505168	0.772497	ULBP2	chr11_124934681
4717.69	0.413815	0.25824	1.60244	0.109057	0.425663	AKAP12	chr11_124934681
1708.66	0.304598	0.168408	1.8087	0.0704981	0.363009	SYNE1	chr11_124934681
176.715	0.0599509	0.10099	0.593635	0.552756	0.799706	ULBP3	chr11_124934681
695.313	0.163868	0.167138	0.980438	0.32687	0.646662	LATS1	chr11_124934681
53.0136	0.815358	0.249968	3.26185	0.00110686	0.0649711	EPS8L1	chr11_124934681
653.058	-0.0173988	0.0826641	-0.210476	0.833296	0.93784	AAR2	chr11_124934681
31.3516	0.168014	0.20085	0.836514	0.402866	0.704308	TTLL9	chr11_124934681
3964.4	0.060739	0.0626128	0.970072	0.33201	0.649153	RBM39	chr11_124934681
54.1548	-0.0628512	0.145314	-0.432521	0.665363	0.857571	ZNF341	chr11_124934681
1311.26	0.0592227	0.105825	0.55963	0.575732	0.81389	GGT7	chr11_124934681
886.934	-0.0802582	0.116001	-0.691872	0.489018	0.76175	ACSS2	chr11_124934681
427.119	0.400758	0.175279	2.28641	0.0222304	0.239447	EDA2R	chr11_124934681
1146.45	0.12063	0.107604	1.12105	0.262265	0.593225	ARHGEF9	chr11_124934681
197.038	-1.64002	0.665695	-2.46362	0.0137543	0.203342	GFAP	chr11_124934681
3.4637	-0.62016	0.444355	-1.39564	0.162822	0.492144	PYY	chr11_124934681
4.06928	-0.708691	0.417194	-1.69871	0.089374	0.398777	HIGD1B	chr11_124934681
1615.26	-0.153466	0.111437	-1.37715	0.168465	0.498659	ATP6V1E1	chr11_124934681
117.607	0.0937564	0.0990165	0.946877	0.343702	0.658352	ZNF227	chr11_124934681
165.591	-0.403782	0.167605	-2.40913	0.0159908	0.211657	ZNF428	chr11_124934681
190.924	-0.0291924	0.0898202	-0.325009	0.745174	0.898594	ZNF141	chr11_124934681
6.70785	-1.52725	0.508703	-3.00223	0.00268006	0.0977555	CCL25	chr11_124934681
3833.8	-0.355864	0.17324	-2.05417	0.0399596	0.296077	COX4I1	chr11_124934681
558.443	-0.162705	0.104015	-1.56424	0.117761	0.437567	EMC8	chr11_124934681
1431.53	0.126044	0.103653	1.21602	0.223979	0.556964	GSE1	chr11_124934681
65.3542	-0.00344327	0.123966	-0.0277759	0.977841	0.990961	ENSG00000131152	chr11_124934681
216.282	-0.13724	0.209477	-0.655155	0.512368	0.777278	GINS2	chr11_124934681
1711.87	-0.234937	0.133306	-1.76239	0.0780042	0.379308	CHMP1A	chr11_124934681
2154.02	-0.0172785	0.0930752	-0.18564	0.852727	0.94367	SH3BGRL	chr11_124934681
808.343	-0.457555	0.158336	-2.88978	0.00385514	0.117607	COX7B	chr11_124934681
21.4238	-0.00208934	0.301805	-0.00692283	0.994476	0.998314	F12	chr11_124934681
266.131	-0.2405	0.207881	-1.15691	0.247309	0.5798	PRR7	chr11_124934681
359.725	-0.0965554	0.19105	-0.505393	0.613283	0.834476	NFATC1	chr11_124934681
5510.63	0.233507	0.189039	1.23523	0.216746	0.551984	CAP1	chr11_124934681
1119.07	0.00898452	0.0859164	0.104573	0.916715	0.966523	PPT1	chr11_124934681
109.554	-0.328138	0.158233	-2.07377	0.038101	0.290184	RAB11FIP4	chr11_124934681
1090.81	0.0707298	0.129988	0.544126	0.586355	0.820186	RLIM	chr11_124934681
293.461	0.0685481	0.0585261	1.17124	0.241502	0.574642	ABCB7	chr11_124934681
1125.43	0.00455663	0.0628638	0.0724842	0.942217	0.977115	TRAF3	chr11_124934681
118.305	-0.0185644	0.13131	-0.141378	0.887571	0.9564	HAUS8	chr11_124934681
674.165	0.0533378	0.130691	0.408122	0.683184	0.866667	ADGRE3	chr11_124934681
207.636	0.127623	0.163116	0.782404	0.433977	0.724953	SH3BP5	chr11_124934681
195.98	-0.185364	0.105856	-1.7511	0.0799293	0.382807	HACL1	chr11_124934681
252.276	0.0535055	0.211166	0.253381	0.799974	0.922513	TBC1D5	chr11_124934681
796.555	0.184032	0.126968	1.44944	0.147215	0.475019	CAPN7	chr11_124934681
841.431	0.297404	0.126264	2.35542	0.0185017	0.222892	RFTN1	chr11_124934681
145.123	0.169625	0.132801	1.27729	0.201501	0.536124	C3orf20	chr11_124934681
121.322	0.234525	0.555538	0.422157	0.67291	0.862008	GALNT15	chr11_124934681
1988.9	-0.240819	0.303554	-0.793333	0.427584	0.720674	SLC6A6	chr11_124934681
120.303	0.182837	0.144493	1.26537	0.205738	0.541018	KCNC3	chr11_124934681
900.726	-0.192522	0.118722	-1.62162	0.104884	0.420413	NR1H2	chr11_124934681
1995.7	-0.268267	0.162671	-1.64914	0.0991189	0.414225	LRRC4B	chr11_124934681
73.1702	0.254875	0.271309	0.939428	0.347511	0.661238	KIF3A	chr11_124934681
3502.53	-0.242108	0.0929945	-2.60347	0.00922857	0.169971	MGAT1	chr11_124934681
737.339	0.0312927	0.110167	0.284046	0.776375	0.910793	GFPT2	chr11_124934681
802.39	0.0606259	0.136765	0.443286	0.657559	0.854261	TUBG1	chr11_124934681
1914.86	-0.0035017	0.0629226	-0.0556509	0.95562	0.982894	PSME3	chr11_124934681
7822.46	-0.20361	0.138962	-1.46522	0.142862	0.468129	RPL27	chr11_124934681
116.982	0.190251	0.0977378	1.94654	0.0515894	0.323834	PSMC3IP	chr11_124934681
17.238	-0.33599	0.239312	-1.40398	0.160325	0.490016	AOC3	chr11_124934681
7115.36	0.197971	0.129715	1.5262	0.12696	0.449288	ACLY	chr11_124934681
637.822	-0.205849	0.127993	-1.60828	0.107775	0.42362	VPS25	chr11_124934681
89.7444	-0.389398	0.340776	-1.14268	0.253172	0.584548	RAMP2	chr11_124934681
52.5406	-0.34777	0.182307	-1.90761	0.0564415	0.336261	AOC2	chr11_124934681
452.658	-0.603957	0.19627	-3.07718	0.0020897	0.0883571	NDUFA2	chr11_124934681
27.9426	0.00627032	0.323643	0.0193742	0.984543	0.99356	ANKHD1	chr11_124934681
1006.46	0.00462452	0.106095	0.0435885	0.965232	0.986309	DIAPH1	chr11_124934681
2640.91	-0.0551397	0.0600184	-0.918714	0.358245	0.670359	NDFIP1	chr11_124934681
2044.92	0.00617906	0.0559451	0.110449	0.912054	0.965476	UBE2D2	chr11_124934681
1757.43	0.120861	0.076246	1.58515	0.112933	0.432499	EXOC4	chr11_124934681
2960.88	-0.215761	0.150614	-1.43255	0.151988	0.480324	ACAP3	chr11_124934681
411.817	-0.100905	0.147667	-0.683327	0.4944	0.764771	C1orf159	chr11_124934681
181.474	-0.847365	0.28916	-2.93044	0.00338481	0.109312	ANO1	chr11_124934681
241.914	0.228959	0.20292	1.12832	0.259184	0.589717	PPFIA1	chr11_124934681
38.6503	0.0218349	0.222963	0.0979304	0.921988	0.969005	KREMEN2	chr11_124934681
462.735	-0.329606	0.168413	-1.95712	0.0503332	0.321155	THOC6	chr11_124934681
2433.85	-0.0418499	0.0872087	-0.479882	0.631311	0.843236	TRAF7	chr11_124934681
159.674	-0.160623	0.443267	-0.362361	0.717082	0.884902	BARX1	chr11_124934681
394.514	-0.290242	0.176069	-1.64846	0.099258	0.414317	NINJ1	chr11_124934681
454.64	0.0411246	0.0863423	0.476298	0.633862	0.844444	NPHP4	chr11_124934681
10682.5	0.235234	0.174624	1.34709	0.177952	0.507725	MAP1B	chr11_124934681
1453.1	0.0209098	0.125162	0.167061	0.867322	0.949631	IL13RA1	chr11_124934681
428.277	0.45273	0.159108	2.84542	0.00443528	0.123942	WDR44	chr11_124934681
332.077	-0.0236555	0.0707264	-0.334466	0.738028	0.894989	ZCCHC9	chr11_124934681
2.71169	-0.292274	0.653748	-0.447075	0.654821	0.85325	KRT34	chr11_124934681
2.24357	0.163941	0.62309	0.26311	0.792466	NA	KRT33B	chr11_124934681
1.60047	-0.156594	0.742198	-0.210986	0.832898	NA	TNS4	chr11_124934681
2070.61	0.368479	0.196597	1.87428	0.0608912	0.346025	TOP2A	chr11_124934681
1193.44	-0.199667	0.101929	-1.95888	0.0501273	0.320893	STARD3	chr11_124934681
1563.38	0.107507	0.132051	0.814127	0.415572	0.712241	RARA	chr11_124934681
18.2094	-0.44424	0.368489	-1.20557	0.227984	0.56122	PPP1R1B	chr11_124934681
128.335	-0.02159	0.168754	-0.127938	0.898198	0.960338	KHDRBS3	chr11_124934681
382.456	0.0338524	0.065114	0.519895	0.603137	0.829347	PEX11B	chr11_124934681
977.811	0.107781	0.106659	1.01052	0.312248	0.635688	PIAS3	chr11_124934681
742.837	0.291697	0.120337	2.42399	0.015351	0.209424	PRKAB2	chr11_124934681
982.75	-0.129513	0.0790608	-1.63815	0.101391	0.417342	PDHA1	chr11_124934681
34.9823	0.18677	0.219258	0.851826	0.394311	0.698271	RAI2	chr11_124934681
426.677	-0.0264303	0.115465	-0.228903	0.818944	0.930463	MCCC2	chr11_124934681
226.134	0.124477	0.105564	1.17916	0.238334	0.571752	ZNF304	chr11_124934681
97.1801	-0.159159	0.12211	-1.3034	0.192437	0.52556	ZSCAN5A	chr11_124934681
54.6879	0.0683313	0.133652	0.511264	0.609166	0.832443	ZNF132	chr11_124934681
1490.99	-0.00254845	0.131312	-0.0194076	0.984516	0.99356	SELENOS	chr11_124934681
2150.09	0.096435	0.135915	0.709527	0.477998	0.755987	CHSY1	chr11_124934681
500	-0.238675	0.111622	-2.13824	0.0324974	0.273085	SNRPA1	chr11_124934681
2827.62	-0.0818868	0.0922894	-0.887283	0.374926	0.68338	LLGL1	chr11_124934681
4.3773	-1.41549	1.0644	-1.32985	0.183567	0.515655	LIN28A	chr11_124934681
148.416	-0.0636673	0.090232	-0.705595	0.48044	0.757008	THAP1	chr11_124934681
201.001	0.186148	0.157906	1.17885	0.238457	0.571754	RHPN2	chr11_124934681
930.047	0.0870411	0.0644405	1.35072	0.176785	0.506807	C19orf12	chr11_124934681
69.304	-0.099305	0.136356	-0.728276	0.466445	0.748093	FAAP24	chr11_124934681
13.4868	-0.202075	0.335637	-0.602064	0.547132	0.797164	LRRC9	chr11_124934681
64.3751	0.63514	0.209844	3.02673	0.00247217	0.0952802	GCH1	chr11_124934681
264.857	-0.161949	0.253948	-0.637723	0.523654	0.784058	LGALS3	chr11_124934681
353.646	-0.168836	0.30693	-0.55008	0.582265	0.817648	PODNL1	chr11_124934681
1884.14	-0.0812581	0.0889518	-0.913507	0.360976	0.673182	DNAJB1	chr11_124934681
206.456	-0.221509	0.135251	-1.63777	0.101471	0.417342	ZSWIM4	chr11_124934681
268.274	-0.21943	0.181656	-1.20794	0.227069	0.56059	FBXW9	chr11_124934681
542.522	0.0111692	0.0981734	0.11377	0.90942	0.964299	RFX1	chr11_124934681
107.927	-0.118348	0.165885	-0.713431	0.475579	0.753835	BRME1	chr11_124934681
755.038	-0.130374	0.100351	-1.29918	0.193882	0.526873	DCAF15	chr11_124934681
921.266	-0.0688177	0.127285	-0.540659	0.588742	0.821678	CC2D1A	chr11_124934681
319.72	-0.38816	0.295805	-1.31221	0.189448	0.521982	MATN3	chr11_124934681
117.031	-0.24093	0.142089	-1.69563	0.0899554	0.399468	TRIM21	chr11_124934681
243.598	0.0615656	0.129036	0.47712	0.633277	0.844023	SPATA6	chr11_124934681
2185.39	-0.0793864	0.081959	-0.968612	0.332739	0.64948	LRRC41	chr11_124934681
59.4421	-0.284794	0.145211	-1.96124	0.049851	0.320349	CCT6B	chr11_124934681
1943.44	-0.153747	0.0824718	-1.86424	0.0622883	0.348057	DHX30	chr11_124934681
1107.84	0.142554	0.130075	1.09594	0.273104	0.603996	RAF1	chr11_124934681
5.45499	-0.754144	0.646018	-1.16737	0.24306	0.576444	SLC6A11	chr11_124934681
14.6022	-0.0738002	0.317856	-0.232181	0.816397	0.929094	PPARG	chr11_124934681
336.607	0.0913691	0.238089	0.38376	0.701156	0.87628	NUP210	chr11_124934681
228.523	0.154367	0.140699	1.09715	0.272578	0.603617	HSD17B7	chr11_124934681
185.428	0.166173	0.105686	1.57233	0.115874	0.434868	ENOSF1	chr11_124934681
2.98522	0.485141	0.483219	1.00398	0.315389	0.637896	LINC00470	chr11_124934681
20.9039	0.932371	0.460532	2.02455	0.0429133	0.303408	EMILIN2	chr11_124934681
1342.56	-0.151102	0.113498	-1.33131	0.183086	0.514768	ARFIP2	chr11_124934681
252.441	0.220365	0.197531	1.1156	0.264594	0.595704	TRIM5	chr11_124934681
3.4216	-1.25645	0.606891	-2.0703	0.0384242	0.291517	CNGA4	chr11_124934681
334.682	-0.0885092	0.0943117	-0.938476	0.348	0.66177	RRP8	chr11_124934681
1349.85	0.288999	0.177406	1.62903	0.103307	0.419147	EFR3A	chr11_124934681
842.993	-0.0651605	0.0438633	-1.48553	0.137402	0.462393	PTCD3	chr11_124934681
1710.87	-0.0898764	0.0781004	-1.15078	0.249823	0.582492	IMMT	chr11_124934681
416.29	-0.0400769	0.0687168	-0.583219	0.559746	0.804774	MRPL35	chr11_124934681
91.8064	-0.108642	0.121027	-0.89767	0.369361	0.679188	IQCA1	chr11_124934681
636.076	-0.209657	0.104518	-2.00594	0.0448624	0.3081	ILKAP	chr11_124934681
49.9471	0.412725	0.235234	1.75453	0.0793392	0.381835	PER2	chr11_124934681
200.055	0.00587176	0.364048	0.0161291	0.987131	0.994663	RAMP1	chr11_124934681
300.356	0.152408	0.196202	0.776791	0.437282	0.726944	PTPRE	chr11_124934681
5303.97	-0.163237	0.105993	-1.54007	0.123542	0.445341	RAN	chr11_124934681
867.806	0.168397	0.154966	1.08667	0.277184	0.607645	PRKAA1	chr11_124934681
7.5192	0.221778	0.375843	0.590083	0.555135	0.801097	CARD6	chr11_124934681
53.8411	-0.276363	0.238613	-1.15821	0.246779	0.579469	RAP1GAP2	chr11_124934681
1198.81	-0.0701124	0.107285	-0.653518	0.513423	0.778058	CLUH	chr11_124934681
624.043	-0.0203954	0.103296	-0.197446	0.843479	0.941192	INPP5K	chr11_124934681
1339.4	0.0329026	0.0990573	0.332157	0.739771	0.895672	MYBBP1A	chr11_124934681
740.312	0.0564438	0.0478137	1.18049	0.237804	0.571258	RPA1	chr11_124934681
1059.62	-0.292811	0.293322	-0.998257	0.318155	0.640388	SERPINF1	chr11_124934681
1195.06	0.126445	0.0783034	1.61481	0.106352	0.421721	UBE2G1	chr11_124934681
282.165	-0.121624	0.161016	-0.755351	0.450039	0.736641	EEFSEC	chr11_124934681
570.477	0.19384	0.16783	1.15498	0.248098	0.580455	TBC1D14	chr11_124934681
375.971	-0.129411	0.0902242	-1.43432	0.151481	0.479693	TMEM128	chr11_124934681
56.9757	-0.227328	0.148719	-1.52858	0.12637	0.448381	COQ3	chr11_124934681
1615.63	-0.00311681	0.117364	-0.0265567	0.978813	0.991632	PNISR	chr11_124934681
1749.49	-0.261312	0.17038	-1.53371	0.125102	0.44726	SEC61G	chr11_124934681
549.123	-0.00359787	0.0596149	-0.0603519	0.951875	0.981103	LANCL2	chr11_124934681
108.926	0.362835	0.133413	2.71963	0.00653544	0.14797	FIGNL1	chr11_124934681
3.62814	-2.3481	0.85435	-2.7484	0.00598867	0.141813	DDC	chr11_124934681
1914.06	-0.102563	0.0795017	-1.29007	0.197026	0.530243	GRSF1	chr11_124934681
2048.94	0.105096	0.165991	0.633142	0.526641	0.786117	ANKRD17	chr11_124934681
464.93	-0.0608719	0.0840704	-0.724058	0.46903	0.750258	UTP3	chr11_124934681
73.4086	-0.114562	0.417745	-0.274239	0.783901	0.915186	ITGB4	chr11_124934681
1498.81	-0.100668	0.0748732	-1.34452	0.17878	0.508568	WBP2	chr11_124934681
6301.19	-0.0908813	0.111856	-0.812487	0.416512	0.712808	H3-3B	chr11_124934681
743.169	0.00835183	0.0739197	0.112985	0.910042	0.964456	UNK	chr11_124934681
95.4925	0.0923509	0.251981	0.3665	0.713992	0.88321	TRIM47	chr11_124934681
768.438	0.187056	0.226612	0.825447	0.409118	0.707785	ZRANB2	chr11_124934681
3668.47	0.0341588	0.105569	0.323568	0.746265	0.89902	EIF5A	chr11_124934681
2040.42	0.145584	0.109645	1.32777	0.184253	0.516207	KDM6B	chr11_124934681
1.37115	-0.927129	0.872237	-1.06293	0.287813	NA	SLC52A1	chr11_124934681
6.04386	-0.44537	0.374628	-1.18883	0.234506	0.568224	GPS2	chr11_124934681
14.6312	1.30755	0.403695	3.23896	0.00119965	0.0672175	XAF1	chr11_124934681
1715.48	-0.129335	0.0827162	-1.5636	0.117911	0.437579	DLG4	chr11_124934681
128.21	-0.4738	0.150198	-3.1545	0.00160772	0.0764318	RIDA	chr11_124934681
498.587	0.123582	0.216122	0.571816	0.567447	0.809338	VPS13B	chr11_124934681
500.529	0.389727	0.159207	2.44792	0.0143684	0.205717	MATN2	chr11_124934681
1150.41	0.0338962	0.1775	0.190964	0.848553	0.942507	REEP2	chr11_124934681
173.337	-0.0438772	0.0741631	-0.591631	0.554098	0.800216	PCBD2	chr11_124934681
873.565	-0.295998	0.107289	-2.7589	0.0057997	0.139674	SDF2	chr11_124934681
1392.74	-0.136953	0.150887	-0.907651	0.364062	0.675723	FLOT2	chr11_124934681
833.351	-0.185772	0.11702	-1.58753	0.112393	0.431312	ERAL1	chr11_124934681
541.764	-0.278429	0.134298	-2.07322	0.0381518	0.290252	PRMT7	chr11_124934681
534.71	0.0740228	0.0433852	1.70618	0.0879755	0.396497	TERF2	chr11_124934681
1857.48	-0.0605468	0.18646	-0.324718	0.745395	0.898744	MTSS2	chr11_124934681
78.5328	-0.314379	0.413079	-0.761061	0.44662	0.733829	HSPA12B	chr11_124934681
1161.48	0.0109713	0.118146	0.0928618	0.926013	0.970141	PCED1A	chr11_124934681
941.351	0.0326624	0.162261	0.201295	0.840468	0.940203	BTBD3	chr11_124934681
934.176	-0.451918	0.132037	-3.42267	0.000620094	0.0464599	PCNA	chr11_124934681
342.788	-0.243071	0.148345	-1.63855	0.101307	0.417342	NXT1	chr11_124934681
279.954	-0.0276045	0.0743235	-0.37141	0.710332	0.881375	POLR3F	chr11_124934681
332.796	-0.339876	0.0939002	-3.61955	0.000295119	0.0303708	RIN2	chr11_124934681
2035.58	0.0260072	0.0571856	0.454787	0.649263	0.850536	PTPRA	chr11_124934681
1400.75	-0.0635597	0.0612215	-1.03819	0.29918	0.624608	DAP3	chr11_124934681
766.069	0.0507001	0.0996757	0.508651	0.610997	0.833574	KHDC4	chr11_124934681
2.92068	0.235156	0.545743	0.430891	0.666548	0.85782	ATP1A4	chr11_124934681
5162.81	-0.327831	0.222631	-1.47253	0.140878	0.46627	NES	chr11_124934681
8.07598	-0.446864	0.43394	-1.02978	0.303112	0.628011	BCAN	chr11_124934681
1315.23	0.0454061	0.121094	0.374966	0.707686	0.879797	ARHGEF11	chr11_124934681
3.71687	-0.504386	0.504057	-1.00065	0.316995	0.639556	RAB25	chr11_124934681
3.98154	-0.144312	0.518093	-0.278544	0.780595	0.913112	HAPLN2	chr11_124934681
358.4	-0.229249	0.13944	-1.64407	0.100162	0.415719	DCAF8	chr11_124934681
3737.41	0.203362	0.0989363	2.05549	0.039832	0.295651	SYT11	chr11_124934681
493.739	-0.0230338	0.0896576	-0.256908	0.79725	0.921239	IGHMBP2	chr11_124934681
15.0353	-0.023208	0.249744	-0.0929269	0.925962	0.970141	TESMIN	chr11_124934681
139.428	0.268266	0.0938027	2.85989	0.00423788	0.122324	MMACHC	chr11_124934681
1767.02	-0.156628	0.102682	-1.52537	0.127168	0.44949	NASP	chr11_124934681
5.34023	-0.432405	0.376476	-1.14856	0.250737	0.582614	MUTYH	chr11_124934681
674.397	-0.18937	0.116866	-1.6204	0.105146	0.420628	CTNNBL1	chr11_124934681
55.632	0.359486	0.183363	1.96051	0.0499363	0.320647	LPIN3	chr11_124934681
133.814	0.0133196	0.0775244	0.171812	0.863585	0.948352	ZSWIM3	chr11_124934681
558.898	-0.228991	0.145597	-1.57277	0.115772	0.434794	RBM38	chr11_124934681
786.623	-0.471817	0.270691	-1.74301	0.0813314	0.385605	VSTM2L	chr11_124934681
556.457	-0.00877571	0.0704341	-0.124595	0.900844	0.961527	OSER1	chr11_124934681
2320.32	0.110099	0.101862	1.08086	0.279759	0.609553	SERINC3	chr11_124934681
1.86302	0.711817	0.645808	1.10221	0.27037	NA	ENSG00000132832	chr11_124934681
175.472	0.170142	0.29094	0.584803	0.55868	0.80386	DMGDH	chr11_124934681
1305.81	0.0525537	0.0851545	0.617158	0.537131	0.792161	AP3B1	chr11_124934681
178.045	0.105362	0.116669	0.903083	0.366482	0.677129	PATJ	chr11_124934681
66.2471	0.706816	0.285127	2.47895	0.0131771	0.199048	KANK4	chr11_124934681
119.833	-2.96593	0.692918	-4.28035	1.866e-05	0.00624142	SYT4	chr11_124934681
6.53156	-0.114524	0.370757	-0.308892	0.757404	0.903249	SLC14A2	chr11_124934681
259.245	-0.157333	0.142991	-1.10031	0.271199	0.601875	FBXO44	chr11_124934681
152.409	-0.118922	0.130158	-0.913677	0.360887	0.673083	CPLANE2	chr11_124934681
214.025	0.0243102	0.0686929	0.353897	0.723416	0.888171	CASP9	chr11_124934681
1418.45	0.0372738	0.088425	0.42153	0.673368	0.862201	DCTN4	chr11_124934681
1.66375	-0.677123	0.688015	-0.984168	0.325033	NA	PDE6A	chr11_124934681
143.425	0.0446497	0.12671	0.352375	0.724557	0.888605	ATP8A2	chr11_124934681
38.2029	-0.710257	0.247704	-2.86736	0.00413914	0.121167	MTUS2	chr11_124934681
309.207	0.262023	0.076342	3.43223	0.000598643	0.045582	ZMYM5	chr11_124934681
404.073	0.123827	0.0842076	1.4705	0.141426	0.467054	USPL1	chr11_124934681
553.553	0.150148	0.135675	1.10667	0.268438	0.599496	XPO4	chr11_124934681
4.86877	-0.889519	0.561546	-1.58405	0.113181	0.432537	TPTE2	chr11_124934681
1497.97	-0.267016	0.14717	-1.81434	0.0696261	0.361468	POMP	chr11_124934681
470.467	0.0541428	0.082106	0.659426	0.509622	0.775383	CDK8	chr11_124934681
58.4504	-0.883434	0.408173	-2.16436	0.0304364	0.266653	ALOX5AP	chr11_124934681
53.5325	-0.140402	0.148436	-0.94588	0.34421	0.658637	HMGB1P5	chr11_124934681
231.746	0.137206	0.259599	0.52853	0.597131	0.825939	WASF3	chr11_124934681
1.68619	-0.765605	0.925464	-0.827265	0.408087	NA	GPR12	chr11_124934681
100.228	-0.0393771	0.264415	-0.148921	0.881616	0.953989	CHRM3	chr11_124934681
3978.99	0.357203	0.211288	1.6906	0.0909135	0.401048	MYH10	chr11_124934681
301.674	0.0449181	0.15235	0.294835	0.76812	0.907485	PEMT	chr11_124934681
588.067	0.0057241	0.047813	0.119719	0.904706	0.962122	SCO1	chr11_124934681
3392.77	0.194213	0.113781	1.7069	0.0878402	0.396497	MPRIP	chr11_124934681
6.52234	-1.04325	0.647938	-1.61011	0.107374	0.423423	CHI3L1	chr11_124934681
1.10871	-1.52043	1.53643	-0.989581	0.322379	NA	MYBPH	chr11_124934681
276.621	-0.0667381	0.229204	-0.291173	0.770919	0.908924	PIK3C2B	chr11_124934681
639.149	0.175478	0.113236	1.54967	0.12122	0.442566	DSTYK	chr11_124934681
1.50038	-0.111972	0.606465	-0.184631	0.853519	NA	CHIT1	chr11_124934681
1107.04	0.0622959	0.11271	0.552708	0.580463	0.816327	SLC41A1	chr11_124934681
43.9079	0.0894421	0.291941	0.30637	0.759323	0.903775	LGR6	chr11_124934681
337.371	0.190982	0.0899049	2.12426	0.0336481	0.277418	TMCC2	chr11_124934681
1636.69	-0.227795	0.222948	-1.02174	0.306905	0.630955	DCLK1	chr11_124934681
17.4883	0.159089	0.26096	0.609631	0.542106	0.7946	CCNA1	chr11_124934681
740.717	-0.0248748	0.143428	-0.17343	0.862314	0.947821	COG6	chr11_124934681
1455.85	-0.0390025	0.115128	-0.338775	0.734779	0.892784	SPART	chr11_124934681
82.6068	0.422174	0.222696	1.89574	0.0579947	0.339362	EPSTI1	chr11_124934681
199.699	-0.0562363	0.259405	-0.21679	0.828372	0.935683	TRPC4	chr11_124934681
57408.9	0.241889	0.226638	1.06729	0.285841	0.614354	POSTN	chr11_124934681
159.813	-0.0772819	0.0914376	-0.845187	0.398007	0.700466	RFXAP	chr11_124934681
31248.3	-0.150341	0.129761	-1.1586	0.24662	0.579385	TPT1	chr11_124934681
11.6754	-1.11143	0.550766	-2.01797	0.0435941	0.3056	STOML3	chr11_124934681
4.9694	0.0206205	0.369442	0.0558152	0.955489	0.982892	KL	chr11_124934681
206.167	0.0830481	0.117465	0.707004	0.479564	0.75663	RFC3	chr11_124934681
415.931	-0.0991941	0.198324	-0.500162	0.616961	0.836095	STARD13	chr11_124934681
22.3107	0.109485	0.577343	0.189635	0.849595	0.942805	IRS4	chr11_124934681
710.03	0.00901656	0.0830784	0.108531	0.913575	0.965971	MORC4	chr11_124934681
262.277	0.180039	0.301393	0.597356	0.55027	0.798629	BEX2	chr11_124934681
2.33118	-0.0279902	0.639582	-0.0437633	0.965093	NA	RNF128	chr11_124934681
7.61742	0.190874	0.500674	0.381234	0.70303	0.876844	TBC1D8B	chr11_124934681
990.206	-0.0560457	0.0971251	-0.577046	0.563908	0.807227	TCEAL4	chr11_124934681
679.517	0.00681259	0.260248	0.0261773	0.979116	0.991717	BEX1	chr11_124934681
385.277	-0.220976	0.0706431	-3.12806	0.00175967	0.080624	FAM104A	chr11_124934681
372.038	-0.187455	0.0499336	-3.75408	0.000173981	0.0218714	SLC39A11	chr11_124934681
2211.17	-0.287358	0.0845236	-3.39974	0.000674498	0.04878	EPHB2	chr11_124934681
1489.39	0.0228909	0.0934685	0.244905	0.80653	0.925411	SRRM1	chr11_124934681
2651.13	-0.15393	0.136289	-1.12944	0.258711	0.58967	BTBD2	chr11_124934681
12.7105	-0.203359	0.304755	-0.667287	0.504589	0.772399	PRAM1	chr11_124934681
385.745	-0.204196	0.125769	-1.62358	0.104466	0.420203	KMT5C	chr11_124934681
377.863	-0.136176	0.192955	-0.70574	0.48035	0.757008	ZNF414	chr11_124934681
57.2478	0.0634286	0.182642	0.347283	0.728378	0.890371	PDE6B	chr11_124934681
926.36	-0.296966	0.186359	-1.59352	0.111044	0.429165	HSPBP1	chr11_124934681
2488.93	-0.12599	0.0887086	-1.42027	0.155529	0.484009	CSNK1G2	chr11_124934681
132.78	-0.0509707	0.112107	-0.45466	0.649354	0.850563	SLF1	chr11_124934681
1285.31	-0.0483711	0.0864983	-0.559215	0.576015	0.813982	CNDP2	chr11_124934681
427.646	-0.178521	0.178855	-0.998132	0.318215	0.640423	MACROD1	chr11_124934681
485.649	-0.202942	0.130286	-1.55767	0.119313	0.439764	WDR74	chr11_124934681
4341.74	-0.0102556	0.0908483	-0.112887	0.91012	0.964456	RTN3	chr11_124934681
19.2522	-2.12081	0.558179	-3.79952	0.000144975	0.0202651	PLAAT4	chr11_124934681
90.1868	1.25641	0.430655	2.91744	0.00352921	0.111749	MYH11	chr11_124934681
413.487	0.0787114	0.0735497	1.07018	0.284539	0.61402	CEP20	chr11_124934681
667.622	-0.114157	0.102706	-1.1115	0.266354	0.597762	MED10	chr11_124934681
299.981	0.340048	0.281853	1.20647	0.227635	0.560929	PDZD2	chr11_124934681
1143.29	0.133395	0.0715149	1.86527	0.0621429	0.347774	MORC2	chr11_124934681
769.219	-0.183745	0.146484	-1.25437	0.209708	0.544985	LARGE1	chr11_124934681
1.29927	-0.713014	0.761952	-0.935772	0.349391	NA	MYO18B	chr11_124934681
26.8085	-0.0210799	0.19065	-0.110569	0.911958	0.965476	SLC2A11	chr11_124934681
234.278	-0.367019	0.150458	-2.43934	0.0147142	0.20702	C1QTNF6	chr11_124934681
251.593	-0.0100847	0.132943	-0.0758576	0.939532	0.97606	ADCK2	chr11_124934681
1576.24	-0.111579	0.0489135	-2.28114	0.0225402	0.240464	MKRN1	chr11_124934681
2278.41	-0.207819	0.10164	-2.04465	0.040889	0.297942	AGAP3	chr11_124934681
471.926	-0.11432	0.102784	-1.11223	0.266038	0.59746	KRBA1	chr11_124934681
224.111	-0.122983	0.0723037	-1.70093	0.0889567	0.398054	ACTR3B	chr11_124934681
7.10201	-0.492374	0.638669	-0.770938	0.440744	0.729226	NTS	chr11_124934681
1187.43	-0.0245803	0.10039	-0.244848	0.806574	0.925411	BTG1	chr11_124934681
54.4823	0.0499116	0.161864	0.308356	0.757812	0.903254	LRRIQ1	chr11_124934681
210.493	0.0671772	0.0984806	0.682137	0.495153	0.765555	C12orf29	chr11_124934681
1130.55	0.0707644	0.201399	0.351364	0.725315	0.888605	ATP13A3	chr11_124934681
1.04407	0.708714	0.710626	0.99731	0.318614	NA	SFTPD	chr11_124934681
2.07321	-1.44333	0.916772	-1.57436	0.115404	NA	DYDC2	chr11_124934681
362.305	-0.0955173	0.0729839	-1.30874	0.190621	0.523153	TMEM254	chr11_124934681
725.333	0.0121089	0.240604	0.050327	0.959862	0.984601	TMTC1	chr11_124934681
172.411	0.183951	0.262884	0.699743	0.484088	0.758996	KRAS	chr11_124934681
809.608	0.0982937	0.120576	0.815203	0.414956	0.711957	IPO8	chr11_124934681
3248.91	0.177383	0.101608	1.74576	0.0808534	0.385064	LARS1	chr11_124934681
4.53116	-0.39901	0.64968	-0.614164	0.539107	0.792829	SPINK5	chr11_124934681
313.813	0.0439647	0.122833	0.357923	0.720401	0.886552	IMPA1	chr11_124934681
132.682	0.0842886	0.116839	0.721407	0.470659	0.75137	LRRCC1	chr11_124934681
348.253	0.157757	0.107927	1.4617	0.143823	0.469166	E2F5	chr11_124934681
365.499	0.0612732	0.0905467	0.676702	0.498595	0.767877	CCDC59	chr11_124934681
657.578	0.0100902	0.144644	0.0697586	0.944386	0.977883	SWAP70	chr11_124934681
326.425	0.434842	0.121483	3.57946	0.000344311	0.0319272	ARNTL	chr11_124934681
15.2268	-0.225588	0.261505	-0.86265	0.38833	0.693908	AMPD3	chr11_124934681
509.458	-0.18866	0.155413	-1.21393	0.224773	0.557039	SBF2	chr11_124934681
3684.84	0.785335	0.291919	2.69025	0.00713977	0.152666	MICAL2	chr11_124934681
1283.3	-0.0179619	0.184256	-0.0974834	0.922343	0.969005	RRAS2	chr11_124934681
2034.58	0.245901	0.13173	1.86671	0.0619422	0.347273	HSD17B4	chr11_124934681
872.438	0.207941	0.153392	1.35561	0.175222	0.50534	ZFC3H1	chr11_124934681
17.0795	0.16722	0.341935	0.48904	0.624813	0.840096	TEX15	chr11_124934681
6629.15	0.114119	0.105334	1.08341	0.278629	0.608842	SARAF	chr11_124934681
213.115	0.0139518	0.146717	0.0950929	0.924241	0.969586	RNF122	chr11_124934681
59.2305	-0.259398	0.223587	-1.16017	0.245981	0.578828	DUSP26	chr11_124934681
1530.15	-0.0193098	0.0703632	-0.274431	0.783754	0.915071	DPF2	chr11_124934681
952.23	-0.0550575	0.0874137	-0.62985	0.528793	0.787159	MEN1	chr11_124934681
5.38728	-0.703836	0.500722	-1.40564	0.159831	0.490016	GSC	chr11_124934681
294.804	-0.00968243	0.176365	-0.0548999	0.956218	0.983252	DGLUCY	chr11_124934681
143.364	0.0764812	0.117872	0.648849	0.516436	0.779752	UNC79	chr11_124934681
995.232	0.137839	0.0786873	1.75173	0.0798208	0.382493	NUMB	chr11_124934681
1.3442	-1.8188	1.0176	-1.78734	0.0738825	NA	CATSPERB	chr11_124934681
280.851	0.110718	0.187679	0.589933	0.555236	0.801159	TTC9	chr11_124934681
355.554	-0.172639	0.0841353	-2.05192	0.0401773	0.296985	MED6	chr11_124934681
1603.77	-0.0213727	0.0744735	-0.286984	0.774124	0.909935	EIF2S1	chr11_124934681
25845	0.284171	0.242247	1.17306	0.240772	0.57394	LOXL2	chr11_124934681
593.533	-0.0375095	0.0428963	-0.874421	0.381889	0.689637	ELP3	chr11_124934681
9.85812	-0.231984	0.35057	-0.661735	0.508141	0.774198	PEBP4	chr11_124934681
3038.14	-0.0849488	0.121058	-0.701719	0.482854	0.758245	CTIF	chr11_124934681
8.70158	0.612499	0.380431	1.61001	0.107395	0.423423	MRO	chr11_124934681
739.068	-0.0729875	0.0781752	-0.93364	0.35049	0.66367	MBD2	chr11_124934681
2.29931	-0.655508	0.599405	-1.0936	0.274131	NA	IER3IP1	chr11_124934681
264.024	-0.120758	0.117737	-1.02566	0.305051	0.62938	MRPS36	chr11_124934681
713.582	-0.00990335	0.148628	-0.066632	0.946875	0.978995	CCNB1	chr11_124934681
396.422	-0.161354	0.122687	-1.31517	0.188454	0.521007	CDK7	chr11_124934681
19.503	-0.48812	0.226788	-2.15232	0.0313719	0.269713	IRAK2	chr11_124934681
758.538	-0.187376	0.0817487	-2.2921	0.0218999	0.238493	VHL	chr11_124934681
1339.38	0.240767	0.246373	0.977247	0.328447	0.646912	BHLHE40	chr11_124934681
190.494	0.3318	0.182462	1.81846	0.0689932	0.360076	ARL8B	chr11_124934681
1540.54	0.302034	0.164171	1.83975	0.0658049	0.353685	EDEM1	chr11_124934681
1659.49	0.174504	0.163108	1.06987	0.28468	0.614067	CNTN6	chr11_124934681
277.928	-0.966524	0.395929	-2.44116	0.0146403	0.206808	CHL1	chr11_124934681
710.708	0.176512	0.165664	1.06548	0.286657	0.614836	MEIS2	chr11_124934681
71.4898	-0.0401558	0.126103	-0.318438	0.750153	0.901167	DPH6	chr11_124934681
517.976	-0.0605068	0.0841552	-0.718991	0.472147	0.752278	KATNBL1	chr11_124934681
1372.54	-0.172566	0.100397	-1.71883	0.0856456	0.392424	EMC7	chr11_124934681
116.446	0.265874	0.142133	1.8706	0.0614007	0.34667	GNAT2	chr11_124934681
845.873	0.146461	0.10074	1.45385	0.145988	0.47265	PRPF38B	chr11_124934681
630.616	0.492099	0.324661	1.51573	0.129587	0.453071	TSPAN2	chr11_124934681
1.69238	0.766374	0.661683	1.15822	0.246775	NA	TSHB	chr11_124934681
45.5418	-1.77739	0.416144	-4.27109	1.94522e-05	0.00626344	SYT6	chr11_124934681
30.8445	-0.697906	0.255523	-2.73129	0.00630875	0.145708	VAV3	chr11_124934681
470.442	-0.190785	0.294266	-0.648344	0.516763	0.779944	PSRC1	chr11_124934681
3698.65	0.328582	0.15375	2.13712	0.0325884	0.273085	SORT1	chr11_124934681
232.105	-0.594507	0.24124	-2.46438	0.0137251	0.203342	WNT2B	chr11_124934681
3798.19	0.199196	0.114267	1.74325	0.0812907	0.385605	PTGFRN	chr11_124934681
4581	0.225572	0.191776	1.17623	0.239505	0.572887	NOTCH2	chr11_124934681
195.295	0.0286267	0.110517	0.259025	0.795616	0.920519	TRIM45	chr11_124934681
304.942	0.0955323	0.10913	0.875402	0.381355	0.689341	CEPT1	chr11_124934681
16.8443	0.27083	0.226747	1.19441	0.232316	0.566364	CD101	chr11_124934681
5.18901	-1.46925	0.68919	-2.13184	0.0330196	0.274715	VTCN1	chr11_124934681
122.176	0.0101667	0.129661	0.07841	0.937502	0.975392	AP4B1	chr11_124934681
456.446	0.138474	0.0840844	1.64684	0.0995905	0.414927	NAPG	chr11_124934681
790.1	0.317963	0.171452	1.85453	0.063663	0.349202	SPIRE1	chr11_124934681
876.383	-0.0792282	0.065091	-1.21719	0.223531	0.556703	PPHLN1	chr11_124934681
191.584	-5.19915e-05	0.136909	-0.000379754	0.999697	0.999815	ARF3	chr11_124934681
1105.64	-0.274924	0.101922	-2.69739	0.00698857	0.151027	TMEM106C	chr11_124934681
9238.14	0.0214583	0.147457	0.145522	0.884299	0.954631	SLC38A2	chr11_124934681
75.0423	0.0226387	0.149135	0.1518	0.879345	0.953239	PLEKHA8P1	chr11_124934681
5770.04	-0.12296	0.0615984	-1.99616	0.0459162	0.310331	YWHAQ	chr11_124934681
2850.44	0.27016	0.17214	1.56942	0.11655	0.435784	KIDINS220	chr11_124934681
7.70697	0.273603	0.497649	0.549791	0.582463	0.817648	GRHL1	chr11_124934681
1360.42	0.227504	0.171384	1.32745	0.184359	0.516331	ROCK2	chr11_124934681
9.99653	-0.36233	0.42383	-0.854895	0.392609	0.697704	RSAD2	chr11_124934681
158.728	-0.425541	0.233262	-1.82431	0.0681054	0.357754	MYCN	chr11_124934681
826.773	-0.0901423	0.120681	-0.746944	0.455097	0.740417	LPIN1	chr11_124934681
22.9358	0.0164753	0.224352	0.0734351	0.94146	0.976867	CMPK2	chr11_124934681
206.838	-0.138514	0.182346	-0.759618	0.447483	0.734537	IAH1	chr11_124934681
3791.47	0.427187	0.324738	1.31548	0.188348	0.521007	LDHA	chr11_124934681
14.9183	-0.664572	0.375847	-1.7682	0.0770273	0.377793	ANO3	chr11_124934681
813.33	0.209997	0.309133	0.67931	0.496942	0.766613	IL6ST	chr11_124934681
754.059	-0.946735	0.387024	-2.4462	0.0144373	0.20573	FST	chr11_124934681
197.387	-0.0972882	0.124054	-0.784238	0.4329	0.724309	NAV1	chr11_124934681
1060.49	0.0919492	0.124689	0.737427	0.460863	0.743661	CDC73	chr11_124934681
1621.9	-0.0716028	0.107144	-0.668286	0.503951	0.772085	TIMM17A	chr11_124934681
53.6846	-1.53197	0.578931	-2.64621	0.00814	0.162042	CRB1	chr11_124934681
1.16773	0.388132	0.850898	0.456144	0.648286	NA	ERN2	chr11_124934681
6791.3	-0.286935	0.165246	-1.73641	0.0824915	0.38699	RPS15A	chr11_124934681
7.58504	-1.40329	0.715088	-1.9624	0.0497155	0.320117	RAX	chr11_124934681
3940.7	0.111888	0.0870167	1.28582	0.198507	0.532089	NARS1	chr11_124934681
1.84491	0.563128	1.27897	0.4403	0.65972	NA	GRP	chr11_124934681
494.603	0.121661	0.131498	0.925188	0.354868	0.667507	RELCH	chr11_124934681
1347.85	0.13386	0.081	1.65259	0.0984142	0.41304	FBH1	chr11_124934681
