## Supplementary Table 10 for "Single Cell Multiomics Across Nine Mammals Reveals Cell Type Specific Regulatory Conservation in the Brain" (part 11 of 49)

### Sheet: wholeGenome (continued)
baseMean	log2FoldChange	lfcSE	stat	pvalue	padj	gene	gRNA_design-region_start
1171.61	-0.0639571	0.0696865	-0.917783	0.358733	0.670762	RBM17	chr11_124934681
193.745	0.00284774	0.100562	0.0283183	0.977408	0.990828	ANKRD16	chr11_124934681
29.1285	0.0403649	0.218279	0.184924	0.853289	0.94367	ECHDC3	chr11_124934681
6.92343	0.126982	0.632554	0.200744	0.840898	0.940248	IL15RA	chr11_124934681
340.608	-0.192808	0.097249	-1.98262	0.0474096	0.312611	CCNH	chr11_124934681
1.7549	-0.293583	0.60335	-0.486588	0.626551	NA	HRH4	chr11_124934681
294.659	0.992192	0.16968	5.84745	4.99171e-09	1.16875e-05	TMEM241	chr11_124934681
603.944	0.128514	0.0755064	1.70203	0.0887502	0.397984	KCTD1	chr11_124934681
64.6826	0.0352089	0.234045	0.150436	0.88042	0.953471	CABLES1	chr11_124934681
57.1453	0.0074927	0.218536	0.0342858	0.972649	0.988492	DOCK2	chr11_124934681
630.504	-0.519961	0.238644	-2.17881	0.0293458	0.26373	EMP1	chr11_124934681
288.07	-0.188738	0.248983	-0.758036	0.44843	0.735237	SOX5	chr11_124934681
143.11	-1.08938	0.388248	-2.80588	0.00501797	0.131641	RERG	chr11_124934681
13.5942	0.151921	0.315293	0.481842	0.629918	0.842375	KLRD1	chr11_124934681
1545.06	0.663897	0.315875	2.10177	0.0355731	0.283058	SPX	chr11_124934681
756.605	0.0102831	0.236217	0.0435325	0.965277	0.986309	LRP4	chr11_124934681
265.499	-0.23912	0.184306	-1.29741	0.194491	0.527291	DDB2	chr11_124934681
1188.41	-0.0455635	0.110184	-0.413522	0.679224	0.86542	ACP2	chr11_124934681
1.16818	-0.756125	0.958704	-0.788695	0.43029	NA	USP26	chr11_124934681
3218.04	-0.179132	0.158749	-1.1284	0.25915	0.589717	RTL8C	chr11_124934681
111.411	0.38152	0.217488	1.75421	0.079394	0.381903	RAB33A	chr11_124934681
186.7	-1.67039	0.565392	-2.95439	0.00313286	0.10519	SOX3	chr11_124934681
311.93	0.0394227	0.0959081	0.411046	0.681038	0.865839	RBMX2	chr11_124934681
594.22	-0.250579	0.202455	-1.2377	0.215827	0.551097	STK26	chr11_124934681
1.11252	-0.0822893	0.852569	-0.0965193	0.923108	NA	PIWIL4	chr11_124934681
1942.82	0.0256781	0.117856	0.217877	0.827525	0.935278	PUM1	chr11_124934681
333.437	0.438259	0.384024	1.14123	0.253775	0.585201	SPOCD1	chr11_124934681
5063.34	-0.0270798	0.0862108	-0.314111	0.753436	0.902341	YARS1	chr11_124934681
184.419	-0.0364161	0.144541	-0.251942	0.801086	0.922825	PHC2	chr11_124934681
264.145	0.215732	0.187839	1.1485	0.250763	0.582614	CDCA8	chr11_124934681
885.308	0.0235549	0.0648029	0.363486	0.716242	0.884197	GNL2	chr11_124934681
424.54	0.0346173	0.0872173	0.396909	0.691435	0.870885	AGO4	chr11_124934681
81.9414	0.899981	0.442903	2.032	0.0421532	0.301248	HOOK1	chr11_124934681
8.10231	0.136628	0.300055	0.455341	0.648864	0.850443	CYP2J2	chr11_124934681
1641.93	0.0311138	0.0878475	0.354179	0.723204	0.88811	BTF3L4	chr11_124934681
1130.74	0.0603531	0.10695	0.564311	0.572543	0.812111	TUT4	chr11_124934681
133.433	0.0197863	0.0923665	0.214215	0.830379	0.936782	PRPF38A	chr11_124934681
114.05	0.165107	0.202594	0.814964	0.415093	0.711957	DSC2	chr11_124934681
93.7578	0.197473	0.185989	1.06174	0.288352	0.616803	RNF138	chr11_124934681
1262.03	0.00321151	0.044775	0.0717255	0.94282	0.977417	ELP2	chr11_124934681
252.788	0.22394	0.40088	0.55862	0.576421	0.814188	DSC3	chr11_124934681
414.035	0.43582	0.134425	3.2421	0.00118651	0.0672175	DTNA	chr11_124934681
366.842	0.176839	0.162983	1.08502	0.277914	0.608274	FHOD3	chr11_124934681
1878.97	0.0432863	0.0727429	0.595059	0.551804	0.799369	TPGS2	chr11_124934681
390.432	0.257831	0.124777	2.06633	0.0387973	0.292393	DAGLA	chr11_124934681
36.7615	0.137811	0.248334	0.554941	0.578935	0.81573	SLC43A3	chr11_124934681
229.111	-0.352569	0.18731	-1.88228	0.0597984	0.343858	TIMM10	chr11_124934681
629.691	0.0370787	0.106792	0.347205	0.728437	0.890371	DHX34	chr11_124934681
14.3439	-0.235958	0.509512	-0.463106	0.643289	0.8482	APLNR	chr11_124934681
9784.79	-0.0390257	0.136272	-0.286381	0.774586	0.909935	FADS2	chr11_124934681
1151.34	-0.276363	0.143029	-1.93222	0.0533329	0.329093	TMEM258	chr11_124934681
1869.03	-0.0104834	0.0663927	-0.1579	0.874536	0.952177	TMEM165	chr11_124934681
70.3228	0.362829	0.27366	1.32584	0.184893	0.516517	CLOCK	chr11_124934681
401.379	-0.781049	0.277503	-2.81456	0.00488438	0.130327	PDGFRA	chr11_124934681
91.1861	0.0192859	0.13343	0.144539	0.885075	0.954863	GGACT	chr11_124934681
43247.2	0.385833	0.261598	1.47491	0.140238	0.465414	COL4A2	chr11_124934681
13.5559	-0.568598	0.265737	-2.1397	0.0323788	0.273085	CLDN10	chr11_124934681
1772.5	-0.00318728	0.108757	-0.0293066	0.97662	0.990786	DZIP1	chr11_124934681
1533.18	-0.171885	0.0835541	-2.05718	0.0396694	0.294977	UBAC2	chr11_124934681
2459.2	0.0816574	0.0830907	0.982751	0.32573	0.646186	ARGLU1	chr11_124934681
1.00027	0.0751735	0.936846	0.080241	0.936046	NA	ERCC5	chr11_124934681
995.199	0.303657	0.154585	1.96433	0.0494914	0.319559	TPP2	chr11_124934681
627.589	-0.0894574	0.0773538	-1.15647	0.247489	0.579986	POGLUT2	chr11_124934681
775.508	-0.0256697	0.116225	-0.220863	0.825199	0.934172	CARS2	chr11_124934681
499.957	0.00752581	0.129701	0.0580244	0.953729	0.982053	ARHGAP32	chr11_124934681
6159.83	0.194214	0.137812	1.40926	0.158758	0.488992	STT3A	chr11_124934681
87.9928	0.478722	0.410327	1.16668	0.243338	0.576593	ADAMTS8	chr11_124934681
7.97242	-0.0646901	0.314927	-0.205413	0.83725	0.939073	ACRV1	chr11_124934681
1247.08	0.266923	0.173252	1.54066	0.123399	0.445269	ETS1	chr11_124934681
7.36728	0.124548	0.279483	0.445639	0.655858	0.853888	SLC37A2	chr11_124934681
3.60226	-0.272514	0.440621	-0.618477	0.536261	0.791642	KLB	chr11_124934681
102.287	0.269581	0.314389	0.857478	0.391181	0.696864	APC	chr11_124934681
709.135	0.037886	0.155262	0.244013	0.80722	0.925635	NREP	chr11_124934681
519.615	0.12398	0.112893	1.0982	0.272115	0.603178	WDR36	chr11_124934681
374.386	0.0669115	0.12632	0.5297	0.59632	0.825549	OSTF1	chr11_124934681
405.135	0.0363291	0.106072	0.342494	0.731979	0.891665	RFK	chr11_124934681
2087.34	0.0781608	0.0928979	0.841362	0.400145	0.702017	UBQLN1	chr11_124934681
673.345	0.0574332	0.0763791	0.751949	0.452082	0.738011	NAA35	chr11_124934681
145.136	0.0213427	0.116257	0.183583	0.854341	0.943675	C9orf40	chr11_124934681
6667.89	0.178155	0.0983673	1.81112	0.0701222	0.362134	ANXA1	chr11_124934681
1115.32	-0.353902	0.129018	-2.74305	0.00608708	0.142881	CTSL	chr11_124934681
2027.73	0.0267241	0.311459	0.0858029	0.931623	0.973082	CEMIP2	chr11_124934681
516.951	0.142267	0.123637	1.15069	0.249861	0.582492	AGTPBP1	chr11_124934681
3892.91	-0.211577	0.0574891	-3.6803	0.00023296	0.0271029	GOLM1	chr11_124934681
203.303	0.0182787	0.25198	0.0725401	0.942172	0.977115	FAM189A2	chr11_124934681
10752.6	0.0551621	0.091567	0.602424	0.546892	0.797151	PSAT1	chr11_124934681
519.775	-0.0160543	0.0822521	-0.195184	0.845249	0.94164	ISCA1	chr11_124934681
4226.32	0.443411	0.319406	1.38823	0.165066	0.494626	ADAM19	chr11_124934681
135.279	0.0603316	0.0855588	0.705147	0.480719	0.757008	HAVCR2	chr11_124934681
324.93	0.0236496	0.117489	0.201293	0.84047	0.940203	CCNJL	chr11_124934681
410.568	-0.119343	0.107218	-1.11309	0.265669	0.597086	TAOK3	chr11_124934681
339.694	0.0749569	0.0925185	0.810183	0.417835	0.713909	USP30	chr11_124934681
2.59061	0.0729343	0.472928	0.154219	0.877437	0.952683	SDS	chr11_124934681
1062.13	-0.0880722	0.182688	-0.482089	0.629742	0.842375	MSI1	chr11_124934681
1.28494	-0.358872	0.751442	-0.477577	0.632951	NA	HNF1A	chr11_124934681
943.23	-0.00918462	0.098745	-0.0930135	0.925893	0.970124	FBXO21	chr11_124934681
43.5452	-0.247392	0.259649	-0.952794	0.340695	0.655826	TBX3	chr11_124934681
58.2681	0.00558062	0.223313	0.0249902	0.980063	0.99224	HRK	chr11_124934681
153.314	-0.0303185	0.155335	-0.195181	0.845251	0.94164	RNFT2	chr11_124934681
274.048	-0.00979172	0.128671	-0.076099	0.93934	0.97597	P2RX4	chr11_124934681
55.6833	-0.714466	0.272493	-2.62196	0.00874263	0.166542	BICDL1	chr11_124934681
102.723	-0.494998	0.271259	-1.82482	0.0680285	0.357681	DTX1	chr11_124934681
854.69	-0.107342	0.0622762	-1.72365	0.084771	0.392061	TRAFD1	chr11_124934681
1207.57	0.157997	0.118537	1.33289	0.182569	0.514164	DMTF1	chr11_124934681
207.336	-0.300689	0.117935	-2.54961	0.0107842	0.183195	TMEM243	chr11_124934681
65.8191	-0.197519	0.134873	-1.46448	0.143062	0.468314	CCDC146	chr11_124934681
196.665	-0.184816	0.0984292	-1.87765	0.0604291	0.345228	TMEM60	chr11_124934681
50.8744	-0.394745	0.286983	-1.3755	0.168976	0.49902	CD36	chr11_124934681
714.697	0.23316	0.116827	1.99577	0.0459591	0.310331	PNPLA8	chr11_124934681
3.44334	-0.737755	0.590408	-1.24957	0.211458	0.546923	GARIN1B	chr11_124934681
309.745	0.149133	0.122407	1.21834	0.223095	0.556357	RINT1	chr11_124934681
1052.2	0.0409296	0.09061	0.451712	0.651477	0.851784	SRPK2	chr11_124934681
37.727	0.469112	0.232926	2.014	0.04401	0.307088	KCP	chr11_124934681
360.065	0.356744	0.238528	1.49561	0.134756	0.45893	TES	chr11_124934681
661.473	-0.047794	0.137264	-0.348192	0.727696	0.890125	MDFIC	chr11_124934681
292.16	0.204349	0.0897184	2.27767	0.0227464	0.241126	MTO1	chr11_124934681
232.312	0.306616	0.23644	1.2968	0.194699	0.52738	ADGRB3	chr11_124934681
38.5082	0.0657305	0.191646	0.342979	0.731614	0.891609	ANKRD6	chr11_124934681
9.27828	-0.219831	0.364085	-0.603789	0.545984	0.796584	HTR1B	chr11_124934681
21.3127	-0.490203	0.217395	-2.2549	0.0241397	0.245739	KHDC1	chr11_124934681
139.504	-0.073338	0.124975	-0.586819	0.557325	0.802991	CEP162	chr11_124934681
1693.87	-0.0655548	0.158721	-0.413019	0.679593	0.865644	NT5E	chr11_124934681
41.5031	-0.382556	0.236556	-1.61719	0.105837	0.421166	MRAP2	chr11_124934681
1642.19	0.246114	0.314434	0.782721	0.433791	0.724953	EPHA7	chr11_124934681
922.212	-0.0963849	0.0595084	-1.61969	0.1053	0.420907	AKIRIN2	chr11_124934681
400.107	-0.0766793	0.0737678	-1.03947	0.298587	0.6242	ORC3	chr11_124934681
6.22295	-0.265186	0.392394	-0.675816	0.499157	0.768118	LCA5	chr11_124934681
1457.1	0.150455	0.106125	1.41772	0.156273	0.484987	MAP3K7	chr11_124934681
478.982	0.222884	0.206766	1.07795	0.281054	0.610566	PRR5L	chr11_124934681
133.201	-0.723886	0.334041	-2.16706	0.0302304	0.266232	LMO2	chr11_124934681
1461.53	-0.0986837	0.0489383	-2.01649	0.0437483	0.306108	PHF21A	chr11_124934681
843.314	-0.0352536	0.0434701	-0.810985	0.417374	0.713804	NAT10	chr11_124934681
1.38078	-0.899006	0.870997	-1.03216	0.301998	NA	PRRG4	chr11_124934681
4705.92	0.093728	0.0851739	1.10043	0.271145	0.601875	CAPRIN1	chr11_124934681
2503.39	-0.278413	0.157673	-1.76577	0.0774351	0.378025	ATP5MC2	chr11_124934681
357.165	0.153262	0.127274	1.2042	0.228514	0.561793	DNAJC14	chr11_124934681
7130.69	-0.187918	0.120932	-1.55391	0.120207	0.441575	CD63	chr11_124934681
29.5979	0.0565249	0.148537	0.380544	0.703542	0.877019	AVIL	chr11_124934681
1.3048	-0.993762	0.95957	-1.03563	0.300374	NA	AMHR2	chr11_124934681
733.231	-0.169414	0.0978989	-1.7305	0.0835404	0.389469	GDF11	chr11_124934681
637.745	0.00915851	0.194365	0.0471202	0.962417	0.985731	ITGA7	chr11_124934681
3.4469	0.15542	0.407506	0.381392	0.702912	0.876814	RDH5	chr11_124934681
266.261	0.00472766	0.16318	0.028972	0.976887	0.990828	AGAP2	chr11_124934681
1977.07	0.00821843	0.0998267	0.0823269	0.934387	0.974336	CDK4	chr11_124934681
22.1654	-2.3659	0.734658	-3.22041	0.0012801	0.068507	PPP1R1A	chr11_124934681
231.804	0.206103	0.243453	0.846584	0.397227	0.70013	TROAP	chr11_124934681
432.215	-0.066776	0.0798889	-0.835861	0.403233	0.704534	TSPAN31	chr11_124934681
205.191	0.286616	0.134065	2.13788	0.0325263	0.273085	B4GALNT1	chr11_124934681
549.731	0.000642695	0.0624759	0.0102871	0.991792	0.997062	TFCP2	chr11_124934681
125.084	-0.150971	0.114779	-1.31532	0.188401	0.521007	COQ10A	chr11_124934681
286.972	-0.206824	0.288669	-0.716474	0.473699	0.75258	FAIM2	chr11_124934681
467.042	0.0131549	0.110467	0.119085	0.905208	0.962409	PAN2	chr11_124934681
248.022	0.290422	0.193974	1.49722	0.134335	0.458311	ESPL1	chr11_124934681
1130.38	0.303087	0.461738	0.656405	0.511564	0.776778	KRT7	chr11_124934681
710.736	-4.38772e-05	0.0955979	-0.000458976	0.999634	0.999815	ACVR1B	chr11_124934681
412.968	-0.336816	0.202294	-1.66499	0.0959157	0.409621	OS9	chr11_124934681
30.3458	-0.0438668	0.258994	-0.169374	0.865503	0.948829	KCNH3	chr11_124934681
110.164	0.102988	0.121603	0.846913	0.397044	0.70013	LTV1	chr11_124934681
30.098	-0.849674	0.295822	-2.87225	0.00407556	0.12079	MAP7	chr11_124934681
5566.97	0.163401	0.116262	1.40545	0.159886	0.490016	CD164	chr11_124934681
33.6442	0.0818092	0.152613	0.536057	0.591919	0.823595	AFG1L	chr11_124934681
1116.18	0.218553	0.136861	1.5969	0.110289	0.428302	NHSL1	chr11_124934681
336.156	0.0306915	0.0997399	0.307715	0.758299	0.903285	AHI1	chr11_124934681
128.911	0.366826	0.286844	1.27883	0.200956	0.535739	HEY2	chr11_124934681
939.404	-0.0347759	0.109119	-0.318697	0.749956	0.901054	PKIB	chr11_124934681
10.965	-0.41687	0.266069	-1.56677	0.117168	0.435979	NMBR	chr11_124934681
118.061	-0.258383	0.177881	-1.45256	0.146346	0.473312	SMPD2	chr11_124934681
1810.83	-0.0994555	0.13694	-0.72627	0.467673	0.749026	MICAL1	chr11_124934681
751.557	-0.0501981	0.0522431	-0.960857	0.336624	0.652418	REPS1	chr11_124934681
20.5921	-0.529535	0.383659	-1.38022	0.167518	0.497823	STX11	chr11_124934681
17.0501	0.137066	0.264841	0.517541	0.604779	0.829898	TEC	chr11_124934681
293.47	-0.282572	0.207625	-1.36098	0.173521	0.503972	PRADC1	chr11_124934681
455.248	-0.0121267	0.0614943	-0.1972	0.843671	0.941192	SEMA4F	chr11_124934681
4429.67	-0.208604	0.124807	-1.67141	0.09464	0.407663	CCT7	chr11_124934681
754.037	0.593342	0.208516	2.84554	0.00443357	0.123942	RAB11FIP5	chr11_124934681
571.465	-0.112021	0.129447	-0.86538	0.38683	0.693251	SMYD5	chr11_124934681
3294.06	0.496053	0.353012	1.4052	0.159961	0.490016	DYSF	chr11_124934681
246.375	0.0203821	0.0695179	0.293193	0.769375	0.90809	CCDC142	chr11_124934681
2.37457	-0.145898	0.583737	-0.249938	0.802635	NA	EMX1	chr11_124934681
370.742	-0.443697	0.124907	-3.55221	0.000382017	0.0347357	KCNMB4	chr11_124934681
678.966	0.0902889	0.109031	0.828105	0.407611	0.70733	USP15	chr11_124934681
4559.89	0.160001	0.0934825	1.71156	0.0869779	0.395874	GNS	chr11_124934681
178.394	-0.555489	0.273558	-2.0306	0.0422952	0.301656	CPM	chr11_124934681
955.644	0.233793	0.265661	0.880042	0.378837	0.687064	MDM2	chr11_124934681
897.734	0.0518038	0.0764582	0.677543	0.498061	0.767329	KLHL36	chr11_124934681
2.70864	-0.599714	0.537652	-1.11543	0.264665	0.595704	BCO1	chr11_124934681
290.683	-0.184974	0.103551	-1.78631	0.0740483	0.371054	MPHOSPH6	chr11_124934681
560.515	0.0326661	0.084916	0.384688	0.700469	0.876082	KIAA0513	chr11_124934681
435.643	0.419541	0.241684	1.73591	0.0825797	0.38699	DYNC1LI2	chr11_124934681
55.0171	-0.0650453	0.241167	-0.26971	0.787383	0.916886	FBXL8	chr11_124934681
598.226	0.0677196	0.142746	0.474406	0.63521	0.844788	FHOD1	chr11_124934681
508.658	-0.167677	0.153073	-1.09541	0.273338	0.603996	CCDC102A	chr11_124934681
183.391	0.268379	0.117876	2.27678	0.0227995	0.241126	SLC9A5	chr11_124934681
111.97	-0.632958	0.202334	-3.12828	0.0017583	0.080624	AGT	chr11_124934681
8.43049	0.27702	0.318283	0.870356	0.384106	0.691331	ZNF670-ZNF695	chr11_124934681
654.575	0.177382	0.070434	2.51842	0.0117883	0.190515	PCNX2	chr11_124934681
30.5119	-0.675246	0.32193	-2.0975	0.0359498	0.284594	KCNK1	chr11_124934681
331.817	0.206956	0.104407	1.9822	0.0474572	0.312611	URB2	chr11_124934681
14.1991	-0.795582	0.302328	-2.63152	0.00850041	0.163945	EGLN1	chr11_124934681
8.03655	-0.178691	0.320517	-0.557508	0.57718	0.814891	CAPN9	chr11_124934681
374.645	0.154557	0.0862071	1.79286	0.0729956	0.368142	COG2	chr11_124934681
471.942	0.234116	0.0980499	2.38772	0.0169532	0.21602	ABCB10	chr11_124934681
465.979	-0.148253	0.0926361	-1.60038	0.109515	0.426647	NTPCR	chr11_124934681
588.802	0.16684	0.0850298	1.96213	0.049747	0.320183	TAF5L	chr11_124934681
1473.42	-0.16342	0.0679747	-2.40413	0.0162108	0.212667	GLUL	chr11_124934681
324.355	-0.000766767	0.0976478	-0.00785237	0.993735	0.998051	STX6	chr11_124934681
42.454	-0.71476	0.337068	-2.12052	0.0339621	0.277814	RGS8	chr11_124934681
135.365	-0.0231652	0.115573	-0.200439	0.841138	0.940248	RNASEL	chr11_124934681
3046.88	-0.0110664	0.0683986	-0.161793	0.871469	0.950801	DHX9	chr11_124934681
20.3284	0.097652	0.202794	0.481533	0.630138	0.842375	KIAA1614	chr11_124934681
592.48	0.107233	0.167312	0.640914	0.521578	0.782733	CEP350	chr11_124934681
45.7223	-0.355111	0.159326	-2.22884	0.0258248	0.250305	NPL	chr11_124934681
3195.27	0.518927	0.258363	2.00852	0.0445878	0.3081	NIBAN1	chr11_124934681
5.10991	-0.263181	0.354545	-0.742307	0.457901	0.742389	PIGC	chr11_124934681
14281.8	0.150896	0.176228	0.856253	0.391858	0.697244	LAMC1	chr11_124934681
423.144	-0.038179	0.101913	-0.374624	0.70794	0.879981	RC3H1	chr11_124934681
38.3708	-0.0155357	0.226298	-0.0686516	0.945267	0.978272	SP110	chr11_124934681
317.731	-0.122883	0.075467	-1.6283	0.103461	0.419147	MRPL44	chr11_124934681
2.19114	-0.40011	0.646001	-0.619365	0.535676	NA	CHRND	chr11_124934681
80.6924	-0.393618	0.585749	-0.671991	0.501589	0.769781	PAX3	chr11_124934681
198.29	-0.111346	0.180713	-0.616146	0.537798	0.792261	DOCK10	chr11_124934681
454.34	0.138551	0.0669396	2.0698	0.0384713	0.291626	TTLL4	chr11_124934681
150.898	0.19683	0.231987	0.848453	0.396185	0.699879	USP37	chr11_124934681
14695.7	-0.0162572	0.135684	-0.119817	0.904628	0.962122	ITM2C	chr11_124934681
1.88693	0.242107	0.568019	0.42623	0.66994	NA	SLC19A3	chr11_124934681
5291.18	-0.122639	0.143406	-0.855182	0.39245	0.697664	SERPINE2	chr11_124934681
1593.36	-0.17475	0.130211	-1.34206	0.179578	0.509739	DNAJB2	chr11_124934681
1.87595	1.67989	1.06143	1.58266	0.113499	NA	WNT10A	chr11_124934681
27.497	-0.166759	0.220415	-0.756568	0.449309	0.736051	CYP27A1	chr11_124934681
1207.16	-0.264465	0.120299	-2.19839	0.0279211	0.257124	EIF4E2	chr11_124934681
800.715	0.144985	0.0901132	1.60892	0.107634	0.423505	ARMC9	chr11_124934681
954.337	-0.022436	0.0960221	-0.233654	0.815253	0.928694	CAB39	chr11_124934681
980.634	-0.513081	0.194433	-2.63885	0.00831869	0.162941	COX5B	chr11_124934681
624.172	0.135715	0.0851238	1.59433	0.110862	0.429165	REV1	chr11_124934681
50.6263	0.032593	0.208849	0.15606	0.875986	0.952519	TSGA10	chr11_124934681
274.631	0.246432	0.0909168	2.71052	0.00671774	0.14962	MFSD9	chr11_124934681
1431.14	-0.0297968	0.063838	-0.466756	0.640674	0.847368	TMEM127	chr11_124934681
5.57398	0.869172	0.433392	2.00551	0.0449085	0.3081	EDAR	chr11_124934681
777.645	0.0441503	0.105167	0.419811	0.674623	0.862586	TGFBRAP1	chr11_124934681
546.404	0.199671	0.148062	1.34856	0.177478	0.507146	GCC2	chr11_124934681
176.4	-0.071923	0.0938031	-0.766744	0.443233	0.731241	MRPS9	chr11_124934681
3.81026	-0.486844	0.561377	-0.867233	0.385814	0.692543	GPR45	chr11_124934681
414.408	0.0421929	0.0975547	0.432505	0.665374	0.857571	C2orf49	chr11_124934681
71.4215	0.0699833	0.151308	0.462521	0.643708	0.8482	ANKRD36	chr11_124934681
677.536	0.135037	0.109028	1.23856	0.215508	0.551013	EPC2	chr11_124934681
384.68	0.0153178	0.14273	0.10732	0.914535	0.966302	ARHGEF4	chr11_124934681
1378.7	-0.240129	0.0832934	-2.88293	0.00393993	0.118974	ISCU	chr11_124934681
44.3883	0.167728	0.166385	1.00807	0.31342	0.636257	ALDH1L2	chr11_124934681
1.39019	0.522039	0.693175	0.753113	0.451382	NA	STAB2	chr11_124934681
51.8577	-0.0925653	0.217663	-0.425269	0.670641	0.860078	USP44	chr11_124934681
1488.71	0.129961	0.131781	0.986191	0.324039	0.645288	SCYL2	chr11_124934681
13741.4	-0.122806	0.0599608	-2.0481	0.0405504	0.297779	CKAP4	chr11_124934681
432.669	0.551081	0.228371	2.41309	0.0158178	0.211657	PLXNC1	chr11_124934681
886.212	0.0287181	0.0840323	0.341751	0.732539	0.891665	APPL2	chr11_124934681
990.935	0.025801	0.0659902	0.390982	0.69581	0.872697	PWP1	chr11_124934681
313.49	-0.486788	0.242501	-2.00736	0.044711	0.3081	DRAM1	chr11_124934681
987.56	0.215059	0.157617	1.36444	0.172428	0.502231	WASHC4	chr11_124934681
183.965	0.251007	0.162648	1.54325	0.122769	0.444136	SLC41A2	chr11_124934681
32.0924	0.175157	0.284407	0.615867	0.537983	0.792261	VILL	chr11_124934681
6019.82	0.0102447	0.164438	0.0623015	0.950323	0.980257	FLNB	chr11_124934681
175.161	0.0499687	0.110169	0.453563	0.650143	0.851121	NEK3	chr11_124934681
482.181	-1.55693	0.421975	-3.68962	0.000224591	0.0266254	PCDH8	chr11_124934681
256.216	0.197785	0.155615	1.27099	0.203733	0.538848	VPS36	chr11_124934681
212.183	-0.0664031	0.194284	-0.341783	0.732514	0.891665	RNASEH2B	chr11_124934681
702.961	-0.00701926	0.117468	-0.0597547	0.952351	0.981269	CKAP2	chr11_124934681
4.36947	0.552926	0.695013	0.795562	0.426287	0.719225	CNMD	chr11_124934681
268.55	-0.0337387	0.176556	-0.191093	0.848453	0.942507	TBC1D4	chr11_124934681
154.373	-0.433492	0.17968	-2.41258	0.0158402	0.211657	THSD1	chr11_124934681
78.1391	0.502098	0.141604	3.5458	0.000391427	0.0349153	BORA	chr11_124934681
383.757	0.154525	0.133091	1.16105	0.245621	0.578411	LRCH1	chr11_124934681
665.207	-0.048727	0.0579957	-0.840183	0.400806	0.702291	SUCLA2	chr11_124934681
510.036	0.0791953	0.14038	0.564149	0.572653	0.812111	RCBTB1	chr11_124934681
561.126	-0.181355	0.0767777	-2.36208	0.0181729	0.221031	MED4	chr11_124934681
68.5569	0.176549	0.274646	0.642822	0.52034	0.781846	PHF11	chr11_124934681
152.748	-0.326102	0.36899	-0.883771	0.37682	0.685237	RPL13AP25	chr11_124934681
466.192	0.296989	0.194126	1.52988	0.126047	0.447775	COG3	chr11_124934681
2826.46	0.0319709	0.235165	0.135951	0.89186	0.957935	LMO7	chr11_124934681
3.25965	0.0165305	0.582392	0.0283839	0.977356	0.990828	SCEL	chr11_124934681
6403.44	0.0133611	0.0744921	0.179363	0.857653	0.945431	ITM2B	chr11_124934681
755.821	0.341221	0.162315	2.10221	0.0355347	0.282994	SPRY2	chr11_124934681
296.72	0.0912115	0.0759933	1.20026	0.23004	0.563768	NUDT15	chr11_124934681
353.375	-0.0747438	0.400606	-0.186577	0.851992	0.94367	EDNRB	chr11_124934681
2.18732	0.207497	0.585662	0.354294	0.723118	NA	LCP1	chr11_124934681
210.872	0.203728	0.102187	1.99367	0.0461877	0.310933	SETDB2	chr11_124934681
4486.59	0.190149	0.124018	1.53324	0.125218	0.447328	SCRN1	chr11_124934681
3335.39	0.288433	0.118936	2.42511	0.0153039	0.209374	TNS3	chr11_124934681
685.023	-0.0896862	0.0933322	-0.960935	0.336585	0.652418	CHST12	chr11_124934681
1094.19	0.285063	0.174112	1.63724	0.101581	0.417342	IGF2BP3	chr11_124934681
498.097	0.446883	0.192489	2.32161	0.0202541	0.230114	GPNMB	chr11_124934681
163.421	0.0881053	0.274627	0.320818	0.748348	0.900115	RAPGEF5	chr11_124934681
5948.97	-0.180397	0.0988804	-1.82439	0.0680926	0.357754	RAC1	chr11_124934681
313.132	0.136028	0.0880021	1.54573	0.122169	0.443319	NUP42	chr11_124934681
10.9717	-0.341107	0.498122	-0.684785	0.493479	0.764262	IL6	chr11_124934681
43.1873	-0.1267	0.147928	-0.856495	0.391724	0.697139	ZDHHC4	chr11_124934681
2.7437	-0.19251	0.613452	-0.313814	0.753662	0.902381	AOAH	chr11_124934681
475.318	0.0703493	0.0947325	0.74261	0.457718	0.742341	BZW2	chr11_124934681
29.7866	0.217454	0.261195	0.832536	0.405107	0.705406	DGKB	chr11_124934681
859.923	-0.130353	0.120296	-1.08361	0.278539	0.60876	TBRG4	chr11_124934681
1216.47	-0.149279	0.127669	-1.16926	0.242299	0.57553	DDX56	chr11_124934681
267.952	-0.0772183	0.105937	-0.728908	0.466058	0.747792	HUS1	chr11_124934681
609.998	-0.0223343	0.192588	-0.115969	0.907677	0.963432	NACAD	chr11_124934681
2504.41	-0.0715095	0.117037	-0.610999	0.5412	0.79392	DBNL	chr11_124934681
1119.75	-0.263961	0.14968	-1.7635	0.0778154	0.378882	CCM2	chr11_124934681
4.09827	-0.68603	0.509836	-1.34559	0.178434	0.508559	MYO1G	chr11_124934681
13913.3	0.109774	0.126735	0.86617	0.386397	0.692968	TTYH3	chr11_124934681
1.05757	0.149538	0.646969	0.231136	0.817209	NA	CIDEB	chr11_124934681
399.044	0.0438279	0.0722669	0.606473	0.544201	0.795443	TTC5	chr11_124934681
28.1248	-0.34219	0.223263	-1.53268	0.125355	0.44751	MTHFS	chr11_124934681
2657.04	-0.210347	0.135031	-1.55777	0.119287	0.439764	ADAMTS7	chr11_124934681
297.062	-0.539907	0.180398	-2.99287	0.00276363	0.0990472	ABHD17C	chr11_124934681
1689.99	0.163439	0.152029	1.07505	0.282351	0.611561	IREB2	chr11_124934681
39.5044	0.155307	0.178392	0.870594	0.383976	0.69123	ALPK3	chr11_124934681
20.3875	0.343839	0.282177	1.21852	0.223025	0.556349	TM6SF1	chr11_124934681
279.049	-0.368904	0.165558	-2.22824	0.0258643	0.250498	CIB2	chr11_124934681
764.679	0.127178	0.0857024	1.48395	0.137823	0.462991	CALCOCO2	chr11_124934681
654.207	-0.0585451	0.067194	-0.871285	0.383599	0.69095	RSAD1	chr11_124934681
2100.38	0.0744371	0.052677	1.41308	0.157631	0.487305	NMT1	chr11_124934681
3.12456	-0.0118125	0.424597	-0.0278204	0.977805	0.990961	MYCBPAP	chr11_124934681
1108.56	-0.00717111	0.103645	-0.0691892	0.944839	0.978102	VEZF1	chr11_124934681
13.9256	-0.892942	0.282098	-3.16536	0.00154893	0.0762384	TACO1	chr11_124934681
1060.97	0.351926	0.166034	2.1196	0.0340398	0.278232	TEX2	chr11_124934681
67.8407	0.210082	0.202635	1.03675	0.299852	0.625171	DCAF7	chr11_124934681
139.589	0.273017	0.183657	1.48656	0.137131	0.462143	BRIP1	chr11_124934681
886.726	-0.00584315	0.0886521	-0.0659111	0.947449	0.979126	KAT7	chr11_124934681
740.513	0.101948	0.0622467	1.63781	0.101462	0.417342	ACTL6A	chr11_124934681
464.216	-0.40305	0.148672	-2.71099	0.00670818	0.14962	MRPL47	chr11_124934681
2340.22	0.0798122	0.0587868	1.35765	0.174573	0.504675	TRA2B	chr11_124934681
90.0521	-0.0333657	0.274552	-0.121528	0.903273	0.96192	SCN2A	chr11_124934681
1676.72	0.15062	0.110946	1.35759	0.174593	0.504675	MARCHF7	chr11_124934681
1.10879	0.821016	0.731575	1.12226	0.261753	NA	ERMN	chr11_124934681
530.523	-0.455179	0.386095	-1.17893	0.238426	0.571752	GALNT5	chr11_124934681
24.7862	-0.726753	0.352502	-2.0617	0.0392364	0.293975	SCN7A	chr11_124934681
202.437	0.0505924	0.139012	0.363944	0.7159	0.884049	TANK	chr11_124934681
2.41013	-0.215898	0.606406	-0.356029	0.721819	NA	GATA4	chr11_124934681
2408.65	0.152483	0.147849	1.03134	0.302379	0.627252	SKIL	chr11_124934681
4663.94	0.135799	0.0794857	1.70847	0.0875499	0.396288	EPRS1	chr11_124934681
19.2002	-0.601776	0.523103	-1.1504	0.249981	0.582492	HLX	chr11_124934681
679.413	-0.0515836	0.0639708	-0.806361	0.420035	0.715449	VPS45	chr11_124934681
782.698	-0.0462671	0.0987368	-0.46859	0.639362	0.846826	KCTD3	chr11_124934681
631.127	0.126749	0.0713547	1.77632	0.0756803	0.374522	RPS6KC1	chr11_124934681
343.781	0.0141353	0.071988	0.196356	0.844332	0.941225	CBWD2	chr11_124934681
1591.99	0.0761861	0.087895	0.866786	0.386059	0.692721	SMPD4	chr11_124934681
970.502	0.0441653	0.0515434	0.856857	0.391524	0.696864	WDR33	chr11_124934681
291.373	-0.0560106	0.0754925	-0.741935	0.458127	0.742509	CCDC115	chr11_124934681
673.771	0.0700459	0.0522978	1.33937	0.180452	0.510735	SAP130	chr11_124934681
1435.99	-0.381231	0.12932	-2.94797	0.00319867	0.106095	BIN1	chr11_124934681
744.961	-0.139189	0.110271	-1.26225	0.206859	0.541562	IMP4	chr11_124934681
2029.62	-0.424408	0.112095	-3.78614	0.000153008	0.0208157	HS6ST1	chr11_124934681
4282.68	0.216534	0.151073	1.4333	0.151772	0.479967	UGGT1	chr11_124934681
1310.94	0.0276717	0.172286	0.160615	0.872396	0.951299	GYPC	chr11_124934681
646.132	0.215026	0.0929856	2.31246	0.0207523	0.231652	STAM	chr11_124934681
106.318	-3.99603	0.922618	-4.33118	1.48309e-05	0.00524147	GAD2	chr11_124934681
947.893	0.0695232	0.0904064	0.769008	0.441889	0.730282	ABI1	chr11_124934681
3802.34	0.142418	0.071612	1.98875	0.0467289	0.311855	YME1L1	chr11_124934681
1623.29	-0.0471515	0.0816398	-0.577555	0.563564	0.80692	DNAJC1	chr11_124934681
399.956	0.0983339	0.078784	1.24815	0.211978	0.547436	NIPSNAP3A	chr11_124934681
1536.71	0.25386	0.117727	2.15634	0.0310569	0.269147	LRRC8A	chr11_124934681
1378.86	-0.0152917	0.0791215	-0.193269	0.846748	0.942167	CDK9	chr11_124934681
1664.94	-0.373747	0.16456	-2.2712	0.0231352	0.241699	TXN	chr11_124934681
1115.94	-0.0450328	0.0675713	-0.666448	0.505125	0.772493	ODF2	chr11_124934681
2697.07	0.109681	0.083508	1.31341	0.189044	0.52168	ECPAS	chr11_124934681
958.579	0.0899882	0.077382	1.16291	0.244867	0.577875	TOR1B	chr11_124934681
866.745	-0.134709	0.0766297	-1.75792	0.0787617	0.380424	C9orf78	chr11_124934681
472.073	0.219214	0.138831	1.57899	0.114337	0.433231	SMC2	chr11_124934681
402.716	0.321702	0.312916	1.02808	0.303913	0.628573	KLF4	chr11_124934681
1281.35	-0.0675878	0.0474509	-1.42437	0.154339	0.482576	TOR1A	chr11_124934681
166.399	-0.0664215	0.100011	-0.664145	0.506597	0.773356	RALGPS1	chr11_124934681
6686.13	-0.141037	0.129937	-1.08543	0.277731	0.608083	NIBAN2	chr11_124934681
656.089	0.0910701	0.179224	0.508136	0.611358	0.833779	ST6GALNAC4	chr11_124934681
5.06854	0.343879	0.414304	0.830018	0.406529	0.706722	TMOD1	chr11_124934681
2046.2	0.143651	0.072187	1.98999	0.0465924	0.311661	DAB2IP	chr11_124934681
624.532	0.294533	0.157863	1.86575	0.0620763	0.347609	STXBP1	chr11_124934681
387.825	0.0427694	0.151808	0.281734	0.778148	0.911893	SLC2A8	chr11_124934681
1136.24	-0.0416527	0.0565636	-0.736388	0.461494	0.744013	CDK5RAP2	chr11_124934681
102.285	-0.153427	0.140171	-1.09457	0.273705	0.604123	ZFP37	chr11_124934681
12.889	0.400754	0.261475	1.53267	0.125358	0.44751	SLC31A2	chr11_124934681
74.9936	0.270897	0.179058	1.5129	0.130306	0.454094	SLC31A1	chr11_124934681
409.474	0.120148	0.0951007	1.26337	0.206455	0.541457	ZNF189	chr11_124934681
6.63037	-0.468658	0.354053	-1.32369	0.185605	0.517577	ALDOB	chr11_124934681
418.777	0.15876	0.118324	1.34174	0.179679	0.509857	STX17	chr11_124934681
670.094	-0.0228095	0.0496308	-0.459583	0.645816	0.848777	PRPF4	chr11_124934681
1329.78	-0.172654	0.1395	-1.23766	0.215842	0.551097	FPGS	chr11_124934681
869.292	-0.148242	0.0994373	-1.49081	0.136013	0.461059	USP20	chr11_124934681
8.1487	-0.368591	0.413709	-0.890943	0.37296	0.682018	BAAT	chr11_124934681
25.871	-0.383841	0.231189	-1.66029	0.0968562	0.410177	KIF12	chr11_124934681
2129.78	0.0136326	0.0754868	0.180596	0.856685	0.944802	ATP6V1G1	chr11_124934681
650.79	0.0534243	0.0536168	0.99641	0.319051	0.641254	TEX10	chr11_124934681
242.193	0.161403	0.179181	0.900778	0.367706	0.678038	GARNL3	chr11_124934681
325.19	-0.0900209	0.0793099	-1.13505	0.256354	0.587731	MRPL50	chr11_124934681
1.68079	0.296392	0.722511	0.410225	0.681641	NA	WDR38	chr11_124934681
406.529	0.400639	0.224447	1.785	0.074261	0.371821	TSTD2	chr11_124934681
137.453	-0.5809	0.397393	-1.46178	0.143802	0.469166	GABBR2	chr11_124934681
3638.77	-0.257245	0.070386	-3.65478	0.000257405	0.0285293	PSMB7	chr11_124934681
2.21391	-0.59445	0.922039	-0.644712	0.519114	NA	NR5A1	chr11_124934681
126.482	-0.0172137	0.0915774	-0.187969	0.850901	0.943355	TRMO	chr11_124934681
625.173	-0.160439	0.119344	-1.34434	0.178839	0.508631	RABEPK	chr11_124934681
509.986	-0.00710421	0.0640305	-0.11095	0.911656	0.965304	GOLGA1	chr11_124934681
276.436	-0.179932	0.0947059	-1.8999	0.0574461	0.338403	XPA	chr11_124934681
1160.21	0.0654271	0.085318	0.766861	0.443164	0.731241	NCBP1	chr11_124934681
2550.84	-0.166979	0.148454	-1.12479	0.260679	0.591365	ANP32B	chr11_124934681
543.287	-0.0122671	0.0665377	-0.184364	0.853728	0.94367	PDCL	chr11_124934681
8514.78	-0.277405	0.177495	-1.56289	0.118079	0.437635	RPL35	chr11_124934681
59.4209	-0.0485444	0.183362	-0.264747	0.791205	0.918748	CTSV	chr11_124934681
86.3267	-1.13249	0.391646	-2.89162	0.00383258	0.11725	LMX1B	chr11_124934681
830.975	-0.145893	0.107224	-1.36064	0.173628	0.503999	ARPC5L	chr11_124934681
763.744	0.556968	0.390324	1.42694	0.153598	0.481795	ENPP2	chr11_124934681
12.0817	-0.0436914	0.23054	-0.189518	0.849687	0.942805	DSCC1	chr11_124934681
156.113	0.335556	0.178817	1.87653	0.060583	0.345654	DERL1	chr11_124934681
591.648	0.0253521	0.121507	0.208647	0.834724	0.938432	MYC	chr11_124934681
34.3167	0.234484	0.239292	0.979907	0.327132	0.646759	CCN3	chr11_124934681
9.09936	-1.04192	0.662766	-1.57208	0.115932	0.434915	IL33	chr11_124934681
535.165	-0.336846	0.157232	-2.14236	0.0321649	0.272084	DMAC1	chr11_124934681
565.066	0.247857	0.124775	1.98642	0.0469865	0.312017	RANBP6	chr11_124934681
394.329	-0.0120369	0.0858256	-0.140248	0.888464	0.956794	POLR1E	chr11_124934681
767.118	0.0777835	0.0758948	1.02489	0.305417	0.629624	PLAA	chr11_124934681
10.4099	0.020237	0.459905	0.0440026	0.964902	0.986249	IL11RA	chr11_124934681
875.081	0.16531	0.0988141	1.67294	0.0943384	0.406874	UBAP2	chr11_124934681
593.628	-0.149572	0.0796793	-1.87718	0.0604934	0.345458	APTX	chr11_124934681
757.482	-0.0243474	0.127987	-0.190234	0.849126	0.942566	RNF38	chr11_124934681
13240.7	0.320084	0.150384	2.12845	0.0333001	0.275749	TLN1	chr11_124934681
676.238	0.213967	0.101372	2.11071	0.0347972	0.280338	DNAJB5	chr11_124934681
22.9139	0.0259256	0.241635	0.107292	0.914557	0.966302	SPAG8	chr11_124934681
1099.36	-0.158312	0.149132	-1.06156	0.288436	0.616803	DCTN3	chr11_124934681
24.1856	-0.124135	0.255158	-0.486504	0.62661	0.840981	CD72	chr11_124934681
802.927	-0.199085	0.109762	-1.81379	0.0697094	0.361468	TMEM8B	chr11_124934681
1445.75	-0.184726	0.111425	-1.65785	0.0973482	0.411099	GRHPR	chr11_124934681
847.444	0.0767142	0.194848	0.393713	0.693793	0.871694	ALDH1B1	chr11_124934681
30.0836	-0.0139156	0.179781	-0.0774028	0.938303	0.975635	ARHGEF39	chr11_124934681
609.806	0.132563	0.293146	0.452209	0.651118	0.851594	IGFBPL1	chr11_124934681
496.684	0.15434	0.1495	1.03238	0.301895	0.627176	DENND4C	chr11_124934681
17836.8	-0.377466	0.151057	-2.49884	0.01246	0.193074	RPS6	chr11_124934681
1438.01	-0.118102	0.194651	-0.606737	0.544025	0.795443	CNPY3	chr11_124934681
2154.71	-0.191419	0.148446	-1.28949	0.197228	0.530559	FOXP4	chr11_124934681
941.022	-0.012013	0.108729	-0.110486	0.912024	0.965476	PPIL1	chr11_124934681
771.351	-0.133026	0.0879846	-1.51192	0.130554	0.454622	KLC4	chr11_124934681
939.561	-0.0443197	0.119968	-0.36943	0.711807	0.882153	KIF13A	chr11_124934681
257.2	-0.0615951	0.0884434	-0.696436	0.486156	0.760053	ZSCAN9	chr11_124934681
712.509	-0.243704	0.105144	-2.31781	0.0204597	0.230722	PIM1	chr11_124934681
98.3766	-0.302824	0.211792	-1.42982	0.152769	0.481478	GMPR	chr11_124934681
1037.6	0.0572593	0.0591103	0.968684	0.332703	0.64948	CMTR1	chr11_124934681
101.827	-0.124503	0.190926	-0.652102	0.514336	0.77852	TFAP2A	chr11_124934681
5.7745	-0.568687	0.328098	-1.73328	0.0830451	0.388394	TMEM14B	chr11_124934681
1406.83	-0.0227213	0.10853	-0.209355	0.834171	0.938127	TMEM63B	chr11_124934681
139.627	-0.188759	0.112331	-1.68038	0.0928835	0.404288	FRS3	chr11_124934681
713.85	0.0350879	0.0894383	0.392314	0.694826	0.872071	TJAP1	chr11_124934681
2.62213	-0.257117	0.57515	-0.447044	0.654843	0.85325	CAPN11	chr11_124934681
3.27822	0.851552	0.544743	1.56322	0.118001	0.437593	TINAG	chr11_124934681
4.12391	-0.271001	0.453271	-0.597878	0.549921	0.798499	HCRTR2	chr11_124934681
12.2055	-0.40093	0.352448	-1.13756	0.255305	0.58669	KIAA0319	chr11_124934681
2.12479	-0.112962	0.643417	-0.175565	0.860635	NA	IRF4	chr11_124934681
259.01	0.403797	0.162067	2.49154	0.0127192	0.194715	SLC22A23	chr11_124934681
2013.16	0.124547	0.230619	0.540055	0.589159	0.821892	TUBB2A	chr11_124934681
246.423	0.115887	0.0895288	1.29442	0.195522	0.528245	LRRC1	chr11_124934681
33.859	-0.750187	0.359654	-2.08586	0.0369916	0.287061	FOXF2	chr11_124934681
188.248	-0.0241569	0.114672	-0.210662	0.833151	0.937804	BPHL	chr11_124934681
693.006	0.0787816	0.0480641	1.63909	0.101194	0.417342	RIPK1	chr11_124934681
5366.5	-0.0772042	0.167984	-0.459594	0.645808	0.848777	TUBB2B	chr11_124934681
818.45	-0.188454	0.168215	-1.12031	0.262581	0.593522	UQCC2	chr11_124934681
1582.55	-0.333497	0.185627	-1.79659	0.0724002	0.366323	HMGA1	chr11_124934681
253.878	0.0747631	0.182768	0.409061	0.682495	0.866313	TCF19	chr11_124934681
2030.1	-0.345698	0.142489	-2.42615	0.0152601	0.209374	FLOT1	chr11_124934681
1344.51	0.0350422	0.267841	0.130832	0.895908	0.959368	IER3	chr11_124934681
229.856	-0.061721	0.0756977	-0.815362	0.414865	0.711941	MDC1	chr11_124934681
171.715	-0.32249	0.0965398	-3.34049	0.00083631	0.0563487	PGBD1	chr11_124934681
661.411	-0.219877	0.0993501	-2.21315	0.0268872	0.254114	ATAT1	chr11_124934681
333.18	0.0891809	0.103921	0.85816	0.390804	0.696693	TPMT	chr11_124934681
113.878	-0.242625	0.238599	-1.01687	0.309214	0.633616	RNF144B	chr11_124934681
314.351	-0.0764317	0.176176	-0.433837	0.664407	0.857508	NRM	chr11_124934681
5486.29	-0.150139	0.112055	-1.33988	0.180286	0.510496	MTCH1	chr11_124934681
407.01	0.0757531	0.0694764	1.09034	0.275562	0.606597	TAF8	chr11_124934681
807.946	0.0733643	0.130319	0.56296	0.573462	0.812766	FAM8A1	chr11_124934681
10.1808	0.155642	0.274617	0.566758	0.570878	0.810699	C6orf52	chr11_124934681
2.73142	-0.161819	0.857262	-0.188763	0.850279	0.94307	FGFBP2	chr11_124934681
54.5454	0.445697	0.373015	1.19485	0.232145	0.566364	CPEB2	chr11_124934681
42.0678	-0.129946	0.26255	-0.494937	0.620645	0.838282	FHDC1	chr11_124934681
16.2236	-0.2362	0.365219	-0.646735	0.517803	0.780727	TLR2	chr11_124934681
91.5331	-1.05132	0.352496	-2.98252	0.00285891	0.0998848	MGARP	chr11_124934681
2.08787	-0.382847	0.632747	-0.605055	0.545142	NA	TTC29	chr11_124934681
5.31155	-0.496323	0.435277	-1.14025	0.254184	0.585518	MYO7A	chr11_124934681
226.744	0.236015	0.177969	1.32616	0.184787	0.516517	FCHSD2	chr11_124934681
283.451	0.0402105	0.120444	0.333852	0.738492	0.895239	ARRB1	chr11_124934681
78.5898	-0.940411	0.379936	-2.47518	0.0133167	0.20035	SLCO2B1	chr11_124934681
1004.49	-0.0715378	0.115073	-0.621672	0.534157	0.790183	THAP12	chr11_124934681
268.381	0.116409	0.0953275	1.22115	0.222028	0.556349	ANKRD42	chr11_124934681
103.518	0.0455888	0.164677	0.276838	0.781904	0.913709	IL18BP	chr11_124934681
2086.44	0.0652254	0.112499	0.579784	0.56206	0.805875	NUMA1	chr11_124934681
1076.04	-0.106555	0.0853868	-1.24791	0.212062	0.547504	CCDC90B	chr11_124934681
678.258	-0.0646725	0.329543	-0.196249	0.844415	0.941233	SYTL2	chr11_124934681
14.7123	0.263545	0.249913	1.05455	0.291633	0.618569	RAB30	chr11_124934681
1077.91	0.0453486	0.113615	0.399143	0.689788	0.870061	CREBZF	chr11_124934681
58.4632	0.584272	0.382731	1.52659	0.126864	0.449118	LRRC32	chr11_124934681
1437.79	-0.080927	0.10642	-0.76045	0.446986	0.734143	PRCP	chr11_124934681
204.192	0.0842116	0.0982736	0.856909	0.391495	0.696864	NARS2	chr11_124934681
742.489	0.108846	0.0908913	1.19754	0.231097	0.564965	RNF121	chr11_124934681
595.672	-0.129454	0.10361	-1.24943	0.211507	0.546974	MRPL15	chr11_124934681
5.38258	-0.10092	0.481477	-0.209604	0.833976	0.938127	TTPA	chr11_124934681
536.634	-0.0962071	0.127908	-0.752159	0.451955	0.737869	GGH	chr11_124934681
68.2165	-0.894622	0.297447	-3.00767	0.00263258	0.0974524	SLCO5A1	chr11_124934681
8799.31	0.504416	0.220321	2.28946	0.0220526	0.23894	SULF1	chr11_124934681
417.845	0.215234	0.101005	2.13093	0.0330947	0.274819	TGS1	chr11_124934681
2494.05	0.0574562	0.0801115	0.717204	0.473248	0.752503	SDCBP	chr11_124934681
467.427	0.221496	0.128247	1.7271	0.0841503	0.39083	NEK1	chr11_124934681
82.922	0.479101	0.183185	2.61539	0.0089126	0.167781	DDX60	chr11_124934681
2.71098	-0.126249	0.49114	-0.257053	0.797138	0.921223	NXPE4	chr11_124934681
153.664	0.201522	0.178537	1.12874	0.259006	0.589717	SORL1	chr11_124934681
282.666	-0.0770568	0.0978293	-0.787666	0.430892	0.72292	BUD13	chr11_124934681
33.3511	-0.0632067	0.341991	-0.18482	0.85337	0.94367	TRPC6	chr11_124934681
2.34761	0.966723	0.681863	1.41777	0.156259	NA	MMP7	chr11_124934681
51.5667	-0.0589847	0.169375	-0.348249	0.727653	0.890125	CFAP300	chr11_124934681
888.728	-0.258778	0.122014	-2.12089	0.0339312	0.277814	DCUN1D5	chr11_124934681
2898.09	0.227803	0.141876	1.60565	0.108351	0.424141	YAP1	chr11_124934681
227.945	-0.161071	0.111422	-1.44559	0.148292	0.476687	SLC37A4	chr11_124934681
2.46816	-0.685981	0.585141	-1.17233	0.241063	NA	POU2F3	chr11_124934681
2462.62	0.194043	0.131026	1.48096	0.138618	0.463654	RDX	chr11_124934681
474.56	0.0507012	0.100718	0.503398	0.614685	0.835146	PPP2R1B	chr11_124934681
338.984	-0.0678193	0.116424	-0.582521	0.560216	0.805189	FDX1	chr11_124934681
136.826	-0.0665027	0.137551	-0.483477	0.628757	0.842255	C11orf1	chr11_124934681
16.3064	-0.395832	0.28469	-1.3904	0.164408	0.493674	FXYD6	chr11_124934681
32.8625	-0.747398	0.360024	-2.07597	0.0378971	0.289381	ARHGAP20	chr11_124934681
65.885	-0.366414	0.547124	-0.669709	0.503043	0.771305	MMP13	chr11_124934681
2.68651	0.215674	0.484496	0.445152	0.65621	0.853975	TMPRSS13	chr11_124934681
13.6578	-0.631492	0.397949	-1.58687	0.112542	0.43162	CASP1	chr11_124934681
6.75773	0.14205	0.529786	0.268128	0.788601	0.9173	CASP5	chr11_124934681
208.041	0.133266	0.138765	0.960371	0.336869	0.652418	ALKBH8	chr11_124934681
453.56	-0.0485213	0.0960613	-0.505107	0.613483	0.834507	MAP2K5	chr11_124934681
2.82412	-0.31997	0.667969	-0.479019	0.631925	0.843487	UNC13C	chr11_124934681
22.253	-0.116737	0.272231	-0.428815	0.668058	0.858744	SQOR	chr11_124934681
832.775	0.138378	0.118829	1.16451	0.244217	0.577235	CTDSPL2	chr11_124934681
3096.42	-0.155879	0.379218	-0.411054	0.681033	0.865839	THBS1	chr11_124934681
492.685	-0.00896501	0.142534	-0.0628973	0.949848	0.979876	MAPKBP1	chr11_124934681
16.8737	-0.183478	0.345991	-0.530297	0.595906	0.825342	NUSAP1	chr11_124934681
314.771	-0.361241	0.134346	-2.6889	0.00716887	0.152779	NDUFAF1	chr11_124934681
413.938	0.28831	0.154932	1.86089	0.0627599	0.348416	KIF23	chr11_124934681
41636.9	0.54227	0.30332	1.78778	0.0738119	0.370364	ITGA11	chr11_124934681
231.65	0.291017	0.179537	1.62093	0.105032	0.42056	KNL1	chr11_124934681
124.437	0.0314215	0.109488	0.286987	0.774122	0.909935	HAUS2	chr11_124934681
1482.08	0.0190074	0.0777341	0.244518	0.806829	0.925487	RTF1	chr11_124934681
1042.39	0.027157	0.0814559	0.333395	0.738836	0.895447	PARP6	chr11_124934681
15114.3	-0.404593	0.176392	-2.29371	0.0218071	0.238115	RPLP1	chr11_124934681
22.395	0.0546195	0.331027	0.165	0.868944	0.950102	PAQR5	chr11_124934681
317.28	0.249201	0.136851	1.82096	0.0686124	0.358801	LRRC49	chr11_124934681
142.94	0.215203	0.115628	1.86117	0.0627206	0.348416	TUBGCP4	chr11_124934681
837.052	0.0448866	0.0555903	0.807454	0.419405	0.714951	RMDN3	chr11_124934681
35.0321	-0.411848	0.301273	-1.36703	0.171617	0.50123	ITPKA	chr11_124934681
1359.86	0.248133	0.163983	1.51316	0.130239	0.453952	UACA	chr11_124934681
453.826	-0.0392357	0.166025	-0.236324	0.813181	0.927926	SMAD6	chr11_124934681
39.3864	0.139991	0.191723	0.730172	0.465285	0.747385	PLCB2	chr11_124934681
15.099	-0.767924	0.33008	-2.32648	0.0199931	0.229617	PAK6	chr11_124934681
2773.1	0.177449	0.144511	1.22793	0.219472	0.554973	ADAM10	chr11_124934681
28.2525	-0.0823861	0.201969	-0.407915	0.683336	0.866667	DUOX1	chr11_124934681
870.307	-0.0180781	0.211137	-0.0856223	0.931767	0.973121	STRA6	chr11_124934681
84.3907	0.142016	0.130117	1.09144	0.275078	0.606032	ZNF280D	chr11_124934681
579.984	0.0420021	0.299393	0.140291	0.88843	0.956794	SEMA6D	chr11_124934681
1.7612	0.955934	0.606539	1.57605	0.115015	NA	BCL2L10	chr11_124934681
1811.58	-0.155903	0.112937	-1.38044	0.167451	0.497719	RSL24D1	chr11_124934681
76.8558	-0.0821269	0.264867	-0.310069	0.756509	0.903167	SPTBN5	chr11_124934681
1.90665	0.113003	0.642926	0.175763	0.86048	NA	GCOM1	chr11_124934681
19.0812	-0.472508	0.317438	-1.4885	0.136619	0.461808	GCHFR	chr11_124934681
490.202	-0.0283291	0.179595	-0.157739	0.874663	0.952186	BCAR3	chr11_124934681
473.904	0.505352	0.176213	2.86785	0.00413266	0.121167	TTLL7	chr11_124934681
2090.72	-0.00866932	0.126108	-0.0687452	0.945192	0.978252	FNBP1L	chr11_124934681
401.486	-0.196235	0.082262	-2.38549	0.0170565	0.216501	KYAT3	chr11_124934681
320.926	-0.264788	0.0862368	-3.07048	0.00213718	0.0892739	GTF2B	chr11_124934681
1024.44	-0.0123933	0.0907896	-0.136506	0.891421	0.957775	RABGGTB	chr11_124934681
497.187	1.22146	0.264324	4.62109	3.81726e-06	0.00219453	IFI44L	chr11_124934681
46.1651	-0.251554	0.158086	-1.59124	0.111555	0.430033	GIPC2	chr11_124934681
1194.23	-0.0847837	0.159352	-0.532051	0.59469	0.825	ARHGAP29	chr11_124934681
206.174	0.504903	0.207595	2.43216	0.0150091	0.207924	IFI44	chr11_124934681
260.625	-0.133629	0.177024	-0.754862	0.450332	0.736825	SLC44A5	chr11_124934681
298.789	-0.0980787	0.220066	-0.445679	0.655829	0.853888	RPL7P9	chr11_124934681
1.59244	-0.984814	0.802042	-1.22788	0.219491	NA	CLCA2	chr11_124934681
421.582	0.259934	0.108281	2.40056	0.01637	0.212668	DBT	chr11_124934681
794.562	0.0335376	0.0723038	0.463842	0.642761	0.848026	RTCA	chr11_124934681
575.71	0.0952091	0.0858323	1.10925	0.267324	0.599025	IFT172	chr11_124934681
846.748	0.290066	0.11862	2.44535	0.0144713	0.205817	SELENOI	chr11_124934681
124.899	-0.101999	0.189905	-0.537107	0.591194	0.823233	CGREF1	chr11_124934681
1613.99	-0.0558091	0.0634331	-0.87981	0.378962	0.687147	HADHB	chr11_124934681
59.9603	0.0480821	0.224493	0.214181	0.830406	0.936782	KHK	chr11_124934681
619.075	0.0628999	0.128668	0.488855	0.624945	0.840212	ADCY3	chr11_124934681
416.439	0.125191	0.0792788	1.57913	0.114306	0.433231	PNPT1	chr11_124934681
340.004	-0.233247	0.0791254	-2.94782	0.00320025	0.106095	DYNC2LI1	chr11_124934681
153.62	-0.198594	0.154428	-1.286	0.198444	0.532089	THUMPD2	chr11_124934681
1279.93	0.306172	0.152041	2.01375	0.044036	0.307088	CYP1B1	chr11_124934681
4196.3	0.0291685	0.0614565	0.47462	0.635058	0.844775	RAB1A	chr11_124934681
8162.86	0.332416	0.160444	2.07185	0.0382795	0.290878	ACTR2	chr11_124934681
1628.16	-0.0408825	0.110156	-0.371132	0.71054	0.881457	PREB	chr11_124934681
805.676	0.0122354	0.0743775	0.164505	0.869334	0.950227	SLC5A6	chr11_124934681
2.32307	-1.50764	0.734504	-2.0526	0.0401118	NA	ABCG5	chr11_124934681
1053.81	0.303531	0.241564	1.25652	0.208926	0.544358	PREPL	chr11_124934681
6490.05	-0.331076	0.222835	-1.48575	0.137347	0.462289	EMILIN1	chr11_124934681
997.513	0.244869	0.183416	1.33504	0.181863	0.512902	FBXO11	chr11_124934681
164.719	-0.120673	0.343331	-0.351478	0.72523	0.888605	SIX3	chr11_124934681
1227.01	-0.151034	0.125008	-1.2082	0.226972	0.560588	ATRAID	chr11_124934681
163.028	0.397568	0.122686	3.24054	0.00119303	0.0672175	CENPO	chr11_124934681
2235.86	0.123071	0.0743101	1.65619	0.0976839	0.411821	LRPPRC	chr11_124934681
282.677	-0.197592	0.131268	-1.50526	0.132257	0.456395	DTNB	chr11_124934681
3785.7	-0.105101	0.105662	-0.994694	0.319885	0.641742	ACTR1A	chr11_124934681
2.7279	-0.493286	0.525445	-0.938796	0.347835	0.661587	MFSD13A	chr11_124934681
1.81234	0.0946711	0.74712	0.126715	0.899166	NA	CYP2C8	chr11_124934681
4216.03	0.327299	0.261001	1.25402	0.209836	0.544985	MYOF	chr11_124934681
200.738	-0.588499	0.302532	-1.94524	0.0517457	0.323953	LOXL4	chr11_124934681
58.2303	-0.0159234	0.16885	-0.0943051	0.924867	0.969712	STAMBPL1	chr11_124934681
19.7697	-1.24595	0.460709	-2.70441	0.00684252	0.150608	CH25H	chr11_124934681
1392.21	0.224328	0.101767	2.20434	0.0275004	0.256704	ATAD1	chr11_124934681
1.60896	0.197711	0.600061	0.329485	0.741789	NA	BTBD16	chr11_124934681
433.034	0.267898	0.157208	1.7041	0.0883626	0.396811	KIF11	chr11_124934681
576.441	0.0365109	0.10391	0.351372	0.725309	0.888605	TACC2	chr11_124934681
141.626	-0.333464	0.23399	-1.42512	0.154122	0.482429	DUSP5	chr11_124934681
100.559	-0.073943	0.160254	-0.46141	0.644504	0.848364	CALHM2	chr11_124934681
836.658	-0.336552	0.132605	-2.538	0.0111488	0.187238	ARL3	chr11_124934681
189.706	0.366218	0.195525	1.873	0.0610688	0.34667	CEP55	chr11_124934681
190.067	0.199843	0.155686	1.28363	0.199272	0.532843	KIF20B	chr11_124934681
198.755	0.0610964	0.0946581	0.645443	0.51864	0.781109	EXOC6	chr11_124934681
513.804	-0.0938546	0.187044	-0.501777	0.615825	0.835521	PLCE1	chr11_124934681
273.427	0.0659503	0.0729719	0.903776	0.366114	0.676991	DBR1	chr11_124934681
1262.09	0.147559	0.127636	1.15609	0.247646	0.580069	DNAJC13	chr11_124934681
1150.68	0.0564425	0.0686591	0.822068	0.411038	0.709053	ANXA7	chr11_124934681
48.6177	0.162703	0.15586	1.04391	0.296529	0.622393	FAM149B1	chr11_124934681
493.411	-0.0308783	0.0538679	-0.573223	0.566494	0.808703	ASCC1	chr11_124934681
1.19922	-0.906476	0.943692	-0.960563	0.336772	NA	PLA2G12B	chr11_124934681
3.42084	-0.303854	0.419041	-0.725118	0.46838	0.74952	OIT3	chr11_124934681
994.324	-0.531681	0.375492	-1.41596	0.156788	0.485743	ADAMTS14	chr11_124934681
10657.7	-0.404619	0.160627	-2.519	0.0117689	0.190469	RPS24	chr11_124934681
214.907	0.0383759	0.180394	0.212734	0.831535	0.937435	TET1	chr11_124934681
129.578	0.0498395	0.124723	0.3996	0.689451	0.869706	DNA2	chr11_124934681
1.63573	0.158308	0.687358	0.230313	0.817848	NA	MYPN	chr11_124934681
28.7849	0.293796	0.482645	0.60872	0.54271	0.794986	AOX1	chr11_124934681
881.754	-0.0946705	0.096432	-0.981734	0.326231	0.646402	ATIC	chr11_124934681
692.004	0.151933	0.0710912	2.13715	0.0325858	0.273085	SMARCAL1	chr11_124934681
208.774	0.219404	0.177849	1.23366	0.217331	0.552556	BARD1	chr11_124934681
69.5371	0.216844	0.248701	0.871907	0.383259	0.690538	STAT4	chr11_124934681
230.678	-0.178132	0.128952	-1.38139	0.16716	0.497153	ASNSD1	chr11_124934681
414.52	-0.30463	0.105698	-2.88207	0.00395071	0.118974	METTL5	chr11_124934681
1032.54	0.038904	0.0982602	0.395928	0.692158	0.870999	SSB	chr11_124934681
357.807	0.165944	0.26389	0.628838	0.529455	0.78723	NAB1	chr11_124934681
175.309	0.241986	0.371524	0.651334	0.514831	0.778718	CDK15	chr11_124934681
887.735	0.0566016	0.0989921	0.571779	0.567472	0.809338	PPIG	chr11_124934681
267.776	-0.0449215	0.143094	-0.313929	0.753575	0.902381	FASTKD1	chr11_124934681
34.6376	-0.090916	0.188356	-0.482682	0.629321	0.842375	MDH1B	chr11_124934681
267.087	0.338335	0.177298	1.90829	0.0563537	0.336127	HECW2	chr11_124934681
2454.12	0.12602	0.117069	1.07645	0.281725	0.611117	IDH1	chr11_124934681
1432.4	-0.0515009	0.0659393	-0.781035	0.434782	0.725172	OLA1	chr11_124934681
488.696	-0.0251817	0.0813111	-0.309696	0.756792	0.903183	CIR1	chr11_124934681
1278.79	0.122203	0.176443	0.69259	0.488567	0.761565	ITPRID2	chr11_124934681
355.598	0.0198662	0.135418	0.146703	0.883366	0.954412	FAM117B	chr11_124934681
507.787	-0.105558	0.0606811	-1.73955	0.0819387	0.38628	WDR12	chr11_124934681
362.843	0.198761	0.138236	1.43784	0.150479	0.478719	ABI2	chr11_124934681
2164	0.648488	0.439822	1.47443	0.140365	0.465603	ITGAV	chr11_124934681
277.503	-0.632402	0.307371	-2.05746	0.0396424	0.294966	SLC40A1	chr11_124934681
779.385	0.142929	0.0985076	1.45094	0.146796	0.474019	SLC35A5	chr11_124934681
292.409	0.128906	0.0792847	1.62586	0.103979	0.419386	SLC49A4	chr11_124934681
455.714	0.366917	0.153449	2.39113	0.0167967	0.214904	SENP7	chr11_124934681
229.684	-0.32513	0.186364	-1.7446	0.0810554	0.385394	COX17	chr11_124934681
83.9823	0.206968	0.281523	0.735173	0.462234	0.7444	PARP9	chr11_124934681
17.2922	0.183349	0.207164	0.885043	0.376133	0.684347	MNS1	chr11_124934681
459.833	0.270622	0.201208	1.34499	0.17863	0.508568	USP8	chr11_124934681
902.965	0.137387	0.192731	0.712844	0.475942	0.754022	SECISBP2L	chr11_124934681
1558.89	0.100889	0.123296	0.818267	0.413205	0.710348	TMOD3	chr11_124934681
962.187	0.0541506	0.0894859	0.605131	0.545092	0.796111	SPPL2A	chr11_124934681
445.197	-0.0320433	0.122302	-0.262001	0.79332	0.919649	GLCE	chr11_124934681
171.494	-0.648107	0.187782	-3.45139	0.000557711	0.0438928	SHF	chr11_124934681
351.079	0.155492	0.109505	1.41996	0.15562	0.484045	APH1B	chr11_124934681
598.126	-0.020116	0.0511974	-0.39291	0.694386	0.871694	INTS14	chr11_124934681
45.1128	0.000433414	0.230568	0.00187976	0.9985	0.999728	CILP	chr11_124934681
203.233	-0.0128566	0.110745	-0.116092	0.907579	0.963431	PARP16	chr11_124934681
146.428	-0.208898	0.171859	-1.21552	0.224169	0.556964	PPCDC	chr11_124934681
109.822	0.456791	0.296787	1.53912	0.123774	0.445679	HCN4	chr11_124934681
361.474	-0.49851	0.271591	-1.83551	0.0664296	0.354955	SEMA7A	chr11_124934681
603.647	-0.260734	0.172498	-1.51152	0.130656	0.454677	UBL7	chr11_124934681
93.8653	0.233466	0.229082	1.01914	0.308138	0.632627	ARHGAP24	chr11_124934681
243.377	0.296752	0.130699	2.27051	0.0231769	0.241719	FAM13A	chr11_124934681
1.18361	-0.808913	0.783548	-1.03237	0.301898	NA	HERC3	chr11_124934681
14.4086	0.502124	0.336008	1.49438	0.135075	0.459433	HERC6	chr11_124934681
13.0851	0.655664	0.287451	2.28096	0.0225507	0.240464	HERC5	chr11_124934681
2558.46	0.290217	0.241974	1.19937	0.230382	0.564297	PCDH10	chr11_124934681
68.7496	0.0845872	0.274321	0.308351	0.757815	0.903254	NDST4	chr11_124934681
94.9721	0.203002	0.148858	1.36373	0.172653	0.502558	ZGRF1	chr11_124934681
334.537	0.294446	0.124668	2.36185	0.0181842	0.221031	AP1AR	chr11_124934681
703.863	-0.203221	0.0793734	-2.56031	0.0104577	0.180705	COPS4	chr11_124934681
3622.99	-0.131886	0.0810944	-1.62633	0.10388	0.419336	HNRNPD	chr11_124934681
2.04629	-0.650139	0.939776	-0.691801	0.489062	NA	PRKG2	chr11_124934681
52.5848	-0.681788	0.217092	-3.14054	0.00168635	0.0786512	RASGEF1B	chr11_124934681
6312.32	0.168452	0.110272	1.5276	0.126612	0.44865	SEC31A	chr11_124934681
178.647	-0.51602	0.638488	-0.80819	0.418981	0.714459	FGF5	chr11_124934681
3.19778	-0.265677	0.559345	-0.474979	0.634802	0.844775	GPAT3	chr11_124934681
196.201	0.190684	0.150351	1.26826	0.204706	0.539745	FGF2	chr11_124934681
345.038	0.0882419	0.0876801	1.00641	0.31422	0.637044	BBS7	chr11_124934681
893.12	0.175527	0.18394	0.954264	0.33995	0.655071	KIAA1109	chr11_124934681
216.991	0.037219	0.242834	0.15327	0.878186	0.952819	BMPR1B	chr11_124934681
1499.73	0.0721247	0.07367	0.979024	0.327568	0.646912	RAP1GDS1	chr11_124934681
472.855	0.227695	0.124498	1.8289	0.0674147	0.35704	LARP1B	chr11_124934681
211.418	-0.345192	0.348499	-0.99051	0.321925	0.643556	MMRN1	chr11_124934681
43.1069	0.611495	0.268602	2.27658	0.0228111	0.241126	PDE5A	chr11_124934681
144.282	0.00331521	0.109371	0.0303116	0.975819	0.990466	PRDM5	chr11_124934681
26.3011	-0.733068	0.328483	-2.23168	0.0256362	0.249358	TRPC3	chr11_124934681
91.343	0.0551748	0.162752	0.339012	0.734601	0.89274	NAAA	chr11_124934681
461.949	0.125705	0.0670759	1.87407	0.0609204	0.346025	NUP54	chr11_124934681
160.936	0.14557	0.155255	0.93762	0.34844	0.662087	BMP2K	chr11_124934681
3060.83	0.167253	0.116571	1.43477	0.151353	0.47938	G3BP2	chr11_124934681
16109.1	0.346716	0.177656	1.95162	0.0509839	0.32248	SEPTIN11	chr11_124934681
1310.93	0.370317	0.202622	1.82762	0.0676061	0.357086	FRAS1	chr11_124934681
260.9	0.289448	0.19513	1.48336	0.137978	0.462999	SCARB2	chr11_124934681
1001.57	0.127032	0.157785	0.805093	0.420766	0.715738	CCNG2	chr11_124934681
337.849	0.140061	0.129301	1.08321	0.278714	0.608885	CNOT6L	chr11_124934681
3036.87	0.133331	0.129415	1.03026	0.302886	0.627931	USO1	chr11_124934681
44.7191	0.064979	0.19272	0.337168	0.73599	0.893502	CDKL2	chr11_124934681
199.149	-0.167738	0.151002	-1.11084	0.266639	0.598062	SHROOM3	chr11_124934681
316.324	0.0604618	0.152462	0.39657	0.691684	0.870885	ANXA3	chr11_124934681
576.13	-0.156347	0.089466	-1.74756	0.0805399	0.384339	PPA2	chr11_124934681
308.738	0.392533	0.185961	2.11084	0.0347861	0.280338	CENPE	chr11_124934681
37.3277	0.301563	0.189245	1.59351	0.111047	0.429165	INTS12	chr11_124934681
4.04871	-0.421756	0.459586	-0.917687	0.358783	0.670762	ENPEP	chr11_124934681
232.218	-0.121691	0.0862766	-1.41047	0.1584	0.488394	CASP6	chr11_124934681
265.331	0.154475	0.200905	0.768899	0.441953	0.730324	LEF1	chr11_124934681
553.893	-0.153816	0.0729029	-2.10988	0.0348691	0.280676	HADH	chr11_124934681
172.634	0.526854	0.286713	1.83757	0.0661262	0.35476	EGF	chr11_124934681
1955.86	-0.00903577	0.0916189	-0.0986235	0.921437	0.968924	PAPSS1	chr11_124934681
892.416	0.149155	0.109333	1.36424	0.172493	0.502268	SEC24B	chr11_124934681
1.21025	1.62669	0.907518	1.79246	0.0730591	NA	C4orf17	chr11_124934681
1469.77	0.00343748	0.114289	0.0300772	0.976005	0.990548	PPP3CA	chr11_124934681
111.468	-0.217493	0.251149	-0.865991	0.386495	0.692968	SLC39A8	chr11_124934681
13.5429	0.103776	0.459911	0.225643	0.821479	0.931959	MTTP	chr11_124934681
15571.9	0.188099	0.222273	0.846255	0.397411	0.70013	FBN2	chr11_124934681
2619.58	-0.0940139	0.111711	-0.841582	0.400022	0.702017	MAPK8IP3	chr11_124934681
1166.33	-0.0503098	0.101752	-0.494435	0.620999	0.838458	RGS3	chr11_124934681
1271.79	0.0730534	0.0679407	1.07525	0.282262	0.611561	GUCD1	chr11_124934681
1056.1	0.165041	0.057449	2.87283	0.0040681	0.12076	RNF185	chr11_124934681
147.369	-0.205881	0.19714	-1.04434	0.296328	0.622355	SHISAL1	chr11_124934681
1.87508	0.598282	0.620608	0.964025	0.335033	NA	PARVG	chr11_124934681
113.284	-0.331186	0.255522	-1.29611	0.194936	0.527446	B4GALNT3	chr11_124934681
6.58418	-0.0452779	0.375066	-0.12072	0.903913	0.962122	ERP27	chr11_124934681
605.236	-0.0625241	0.130559	-0.478896	0.632013	0.843539	ETV6	chr11_124934681
1461.88	0.223797	0.117565	1.9036	0.0569626	0.337141	GABARAPL1	chr11_124934681
384.251	0.185906	0.18959	0.980572	0.326804	0.646662	KIF21A	chr11_124934681
37.9336	0.311228	0.253662	1.22694	0.219847	0.555129	CPNE8	chr11_124934681
301.422	-0.00807637	0.0663665	-0.121693	0.903142	0.961889	YARS2	chr11_124934681
101.47	-0.23227	0.277909	-0.835778	0.40328	0.704534	FGD4	chr11_124934681
7.19338	-0.0760305	0.416788	-0.18242	0.855253	0.944004	PIK3C2G	chr11_124934681
919.222	0.17057	0.145222	1.17454	0.240177	0.573455	SINHCAF	chr11_124934681
698.317	0.0628611	0.0850462	0.739141	0.459822	0.743235	AEBP2	chr11_124934681
19.1535	-0.222752	0.467507	-0.476467	0.633742	0.844403	SLCO1C1	chr11_124934681
42.8359	-0.0954512	0.132634	-0.719658	0.471736	0.751808	ETFBKMT	chr11_124934681
861.928	0.00348367	0.11464	0.030388	0.975758	0.990458	ETNK1	chr11_124934681
318.556	-0.0583582	0.105311	-0.554151	0.579476	0.815857	TMEM117	chr11_124934681
561.472	0.153469	0.202174	0.759097	0.447794	0.734855	PRICKLE1	chr11_124934681
309.372	-0.19983	0.16563	-1.20649	0.227628	0.560929	C1RL	chr11_124934681
1723.21	-0.130311	0.126824	-1.0275	0.304187	0.628573	CLSTN3	chr11_124934681
18.0297	-0.618674	0.228232	-2.71072	0.00671371	0.14962	KLRG1	chr11_124934681
13.8557	0.352148	0.292147	1.20538	0.228057	0.56122	VAMP1	chr11_124934681
38.307	-0.0159857	0.242984	-0.0657889	0.947546	0.979173	TAPBPL	chr11_124934681
38.3961	-0.0455327	0.25693	-0.177218	0.859337	0.946257	RBP5	chr11_124934681
785.015	-0.087825	0.0649951	-1.35126	0.176614	0.506807	PEX5	chr11_124934681
305.167	-0.350973	0.115437	-3.04038	0.00236283	0.0945686	PIANP	chr11_124934681
2611.73	0.428926	0.203614	2.10657	0.0351551	0.281427	AMIGO2	chr11_124934681
1663.14	0.125005	0.146661	0.852342	0.394024	0.698271	SCAF11	chr11_124934681
13556.2	0.558361	0.566895	0.984946	0.32465	0.645557	COL2A1	chr11_124934681
78.743	-0.147963	0.219542	-0.673962	0.500336	0.76891	PPFIA2	chr11_124934681
406.683	-0.258017	0.110589	-2.3331	0.0196427	0.228253	LLPH	chr11_124934681
126.849	0.140383	0.175579	0.799545	0.423974	0.718009	RPL14P1	chr11_124934681
1334.26	0.111039	0.150188	0.739333	0.459705	0.743235	LRIG3	chr11_124934681
316.229	-0.162527	0.12661	-1.28368	0.199252	0.532843	MARCHF9	chr11_124934681
1118.96	0.194148	0.262797	0.738775	0.460044	0.743364	INHBE	chr11_124934681
749.21	0.449162	0.23297	1.92799	0.0538569	0.33102	GLIPR1	chr11_124934681
9.6302	-1.91302	0.663118	-2.88489	0.00391552	0.118974	TPH2	chr11_124934681
1373.33	0.140888	0.135021	1.04345	0.296739	0.622393	PHLDA1	chr11_124934681
273.968	-0.16914	0.109149	-1.54962	0.121233	0.442566	TMEM19	chr11_124934681
133.958	-0.35748	0.29888	-1.19607	0.231671	0.565914	LGR5	chr11_124934681
19.261	0.100313	0.33074	0.303298	0.761663	0.905018	PTPRQ	chr11_124934681
655.253	0.240189	0.19414	1.2372	0.216014	0.551229	DUSP6	chr11_124934681
205.297	0.122443	0.102809	1.19098	0.233662	0.567205	POC1B	chr11_124934681
996.806	0.0748902	0.153792	0.486957	0.626289	0.840973	TMTC3	chr11_124934681
8092.43	-0.293707	0.209577	-1.40142	0.161087	0.490382	LUM	chr11_124934681
1.82268	-1.12776	1.00735	-1.11953	0.262916	NA	KERA	chr11_124934681
630.364	-0.352839	0.162904	-2.16594	0.030316	0.266537	SNRPF	chr11_124934681
5.0466	-0.0670398	0.387054	-0.173205	0.86249	0.947821	AMDHD1	chr11_124934681
515.84	0.194756	0.13393	1.45416	0.145902	0.47265	NEDD1	chr11_124934681
196.79	-3.43384	0.823433	-4.17015	3.04401e-05	0.00826339	ASCL1	chr11_124934681
209.128	0.224323	0.133683	1.67802	0.0933425	0.405285	GAS2L3	chr11_124934681
67.4376	-0.0971545	0.249231	-0.389817	0.696672	0.873218	TMEM132B	chr11_124934681
7.74075	0.744093	0.597675	1.24498	0.213139	0.548632	SLC15A4	chr11_124934681
906.028	0.11192	0.134426	0.832575	0.405085	0.705406	TDG	chr11_124934681
25.6818	-0.115945	0.205502	-0.564201	0.572617	0.812111	RITA1	chr11_124934681
162.554	-0.176772	0.226385	-0.780846	0.434893	0.725172	SDSL	chr11_124934681
849.076	-0.19328	0.159138	-1.21454	0.22454	0.557039	MMAB	chr11_124934681
696.262	-0.17059	0.0764433	-2.23158	0.0256425	0.249358	GLTP	chr11_124934681
83.5125	0.23662	0.230318	1.02736	0.304251	0.628573	GIT2	chr11_124934681
313.12	-0.0189915	0.0790172	-0.240346	0.810062	0.926905	TCHP	chr11_124934681
38.2795	-0.235184	0.24564	-0.957433	0.338349	0.653738	FAM222A	chr11_124934681
22.2898	-0.415998	0.651422	-0.638601	0.523083	0.783395	FOXN4	chr11_124934681
843.553	0.21387	0.124733	1.71462	0.0864151	0.39431	NUP58	chr11_124934681
1024.24	0.250795	0.118243	2.12101	0.0339208	0.277814	MTMR6	chr11_124934681
189.95	0.297063	0.177207	1.67636	0.0936672	0.40566	SLC46A3	chr11_124934681
4033.47	0.327451	0.137454	2.38227	0.0172065	0.216576	SLC7A1	chr11_124934681
247.045	0.0875544	0.134481	0.651053	0.515012	0.778718	LNX2	chr11_124934681
281.421	-0.265159	0.105662	-2.50949	0.0120905	0.191734	SUOX	chr11_124934681
4.59876	-0.513991	0.393919	-1.30482	0.191956	0.525099	SLC39A5	chr11_124934681
659.934	-0.148737	0.130262	-1.14183	0.253523	0.584964	TARBP2	chr11_124934681
12.0518	-0.030016	0.319462	-0.093958	0.925143	0.969712	RDH16	chr11_124934681
1.77396	0.0162269	0.631691	0.0256881	0.979506	NA	DHH	chr11_124934681
72.0581	-0.0577955	0.256825	-0.225038	0.821949	0.932239	ACVRL1	chr11_124934681
796.253	-0.26345	0.120714	-2.18244	0.0290772	0.262353	NABP2	chr11_124934681
28.1886	-0.320697	0.244755	-1.31028	0.190101	0.522569	N4BP2L1	chr11_124934681
77.4698	0.171766	0.146831	1.16982	0.242075	0.575493	BRCA2	chr11_124934681
596.143	0.00564569	0.0581488	0.0970905	0.922655	0.969012	KANSL2	chr11_124934681
195.101	0.297959	0.131216	2.27075	0.0231621	0.241699	CERS5	chr11_124934681
874.224	-0.0500002	0.0833357	-0.599986	0.548516	0.797575	MAP3K12	chr11_124934681
8.84178	-0.209982	0.458569	-0.457907	0.647019	0.849405	ITGB7	chr11_124934681
45.8343	-0.393385	0.318058	-1.23683	0.216148	0.55129	GALNT6	chr11_124934681
752.302	-0.301928	0.108186	-2.79082	0.00525754	0.133977	CSAD	chr11_124934681
757.651	-0.196301	0.0987523	-1.98782	0.0468319	0.312017	LMBR1L	chr11_124934681
4.00039	0.433063	0.414532	1.0447	0.29616	0.622252	MYG1	chr11_124934681
2988.92	0.325069	0.0772936	4.20564	2.60339e-05	0.00750217	ESYT1	chr11_124934681
10127.1	-0.056084	0.0566613	-0.989812	0.322266	0.643673	TMBIM6	chr11_124934681
3130	0.212332	0.168449	1.26052	0.207483	0.542411	ANKRD52	chr11_124934681
922.91	0.0984588	0.0878471	1.1208	0.262374	0.593328	ZNF740	chr11_124934681
396.138	-0.0263575	0.113121	-0.233002	0.81576	0.928977	WDFY2	chr11_124934681
1431.56	-0.0163077	0.0646074	-0.252412	0.800722	0.922769	ESD	chr11_124934681
918.848	0.216619	0.162271	1.33492	0.181902	0.512902	RB1	chr11_124934681
1232.91	0.0687268	0.111415	0.616857	0.537329	0.792261	SBNO1	chr11_124934681
24.3482	-0.342738	0.211671	-1.6192	0.105404	0.420908	MORN3	chr11_124934681
737.285	0.0584362	0.108882	0.536691	0.591481	0.823291	SETD1B	chr11_124934681
6.31031	0.451609	0.395805	1.14099	0.253874	0.585293	VPS33A	chr11_124934681
359.915	0.10802	0.109983	0.982153	0.326024	0.64634	VPS37B	chr11_124934681
20.0425	0.18712	0.22174	0.84387	0.398742	0.70097	RHOF	chr11_124934681
1904.3	-0.131411	0.091858	-1.43059	0.152548	0.481283	DENR	chr11_124934681
506.926	0.385148	0.155687	2.47385	0.0133665	0.200591	DIAPH3	chr11_124934681
224.036	-0.159891	0.156276	-1.02313	0.306246	0.630224	SLAIN1	chr11_124934681
1184.75	-0.0129863	0.0759638	-0.170954	0.86426	0.948499	RBM26	chr11_124934681
126.505	-3.71181	0.832245	-4.46	8.19595e-06	0.00357019	SRRM4	chr11_124934681
1063.86	0.212941	0.153	1.39177	0.163991	0.493268	MBNL2	chr11_124934681
291.095	0.0689512	0.181537	0.379819	0.70408	0.877437	ZIC5	chr11_124934681
366.333	-0.0364271	0.078302	-0.465212	0.641779	0.847525	ABHD13	chr11_124934681
37.726	-0.35874	0.20787	-1.72579	0.0843851	0.391115	RAB20	chr11_124934681
55.4437	0.0285983	0.19065	0.150004	0.880761	0.95367	GRTP1	chr11_124934681
1770.74	-0.00242164	0.0392338	-0.0617233	0.950783	0.980516	CUL4A	chr11_124934681
2.61332	-0.901699	0.54533	-1.65349	0.0982303	0.412638	TTC6	chr11_124934681
1.76523	-0.982879	0.895607	-1.09744	0.272447	NA	SSTR1	chr11_124934681
574.069	-0.198795	0.104689	-1.89892	0.0575747	0.338619	CDH24	chr11_124934681
27.4922	-0.431324	0.339998	-1.26861	0.204581	0.539643	REM2	chr11_124934681
75.0318	-0.0887859	0.120565	-0.736414	0.461479	0.744013	CBLN3	chr11_124934681
515.969	-0.576072	0.106502	-5.40905	6.33611e-08	0.000107892	NOVA1	chr11_124934681
3.31576	-0.434002	0.48652	-0.892054	0.372364	0.681427	FITM1	chr11_124934681
357.358	0.361535	0.340831	1.06075	0.288805	0.616803	MDGA2	chr11_124934681
1024.71	-0.0412777	0.121716	-0.33913	0.734512	0.89269	TMX1	chr11_124934681
2744.06	0.452076	0.237231	1.90563	0.0566977	0.336338	FRMD6	chr11_124934681
231.633	0.299698	0.117939	2.54112	0.0110498	0.186462	PELI2	chr11_124934681
364.262	-0.798351	0.225089	-3.54682	0.000389906	0.0349153	RTN1	chr11_124934681
695.386	-0.136076	0.212877	-0.639221	0.522679	0.783162	ARMH4	chr11_124934681
12.2701	0.180556	0.383998	0.470201	0.638211	0.846292	SYT16	chr11_124934681
373.24	0.157814	0.11303	1.39622	0.162648	0.491856	SLC38A6	chr11_124934681
620.282	0.0626053	0.0872345	0.717667	0.472963	0.752503	NAA30	chr11_124934681
1.19435	0.802015	0.714176	1.12299	0.26144	NA	ADAM21	chr11_124934681
1.17539	0.098182	0.735463	0.133497	0.8938	NA	RDH12	chr11_124934681
1418.54	0.0241402	0.0898212	0.268758	0.788116	0.917117	DCAF5	chr11_124934681
188.356	0.159906	0.0902682	1.77146	0.0764849	0.377042	WDR89	chr11_124934681
5.78298	-0.799978	0.462024	-1.73146	0.0833692	0.389351	ESR2	chr11_124934681
10.5204	-0.579798	0.539787	-1.07412	0.282767	0.612172	KCNH5	chr11_124934681
72.9512	-0.0347397	0.26324	-0.13197	0.895008	0.959146	STON2	chr11_124934681
6.86568	-0.0464916	0.341896	-0.135982	0.891836	0.957935	EFCAB11	chr11_124934681
5.91898	0.191559	0.402622	0.475778	0.634232	0.844589	PTGR2	chr11_124934681
1397.63	-0.108164	0.091288	-1.18487	0.23607	0.569749	JDP2	chr11_124934681
24.2844	0.226392	0.291756	0.775963	0.437771	0.727069	AK7	chr11_124934681
57.2561	-0.392513	0.641337	-0.612024	0.540522	0.79352	FAM181A	chr11_124934681
8.81678	0.415992	0.550804	0.755245	0.450102	0.736641	SLC24A4	chr11_124934681
3752.56	-0.302426	0.223213	-1.35488	0.175456	0.505359	FBLN5	chr11_124934681
2.10577	0.489183	0.628941	0.777788	0.436694	NA	SERPINA10	chr11_124934681
286.875	-0.00500709	0.132132	-0.0378945	0.969772	0.986803	CLBA1	chr11_124934681
2960.1	0.39972	0.197973	2.01906	0.0434811	0.305264	WARS1	chr11_124934681
1.76572	-0.000962678	0.577344	-0.00166743	0.99867	NA	SLC25A47	chr11_124934681
447.231	0.0411625	0.0560802	0.733994	0.462952	0.74504	WDR20	chr11_124934681
1038.35	0.207886	0.0871718	2.38478	0.0170893	0.216501	NIPA2	chr11_124934681
397.502	0.253844	0.159278	1.59372	0.110999	0.429165	SLC12A6	chr11_124934681
1.14261	-0.367601	0.83803	-0.438649	0.660916	NA	DUOXA1	chr11_124934681
673.083	-0.249695	0.0693152	-3.60231	0.000315396	0.0306415	MFAP1	chr11_124934681
3066.76	0.16454	0.140299	1.17278	0.240882	0.57394	TCF12	chr11_124934681
262.893	-0.225506	0.112534	-2.00389	0.0450819	0.308621	SORD	chr11_124934681
1.97082	0.1547	0.466264	0.331786	0.740051	NA	SERF2	chr11_124934681
471.517	0.235138	0.119392	1.96946	0.0489007	0.317821	ZSCAN29	chr11_124934681
1.16144	-0.358692	0.792497	-0.452609	0.65083	NA	DUOX2	chr11_124934681
22.9762	-0.47053	0.280507	-1.67743	0.0934593	0.405298	LYSMD2	chr11_124934681
5.99423	1.24492	0.622497	1.99989	0.0455125	0.309219	SLC27A2	chr11_124934681
1.93722	-1.71478	0.865261	-1.9818	0.0475015	NA	HDC	chr11_124934681
1.24376	0.311168	0.819886	0.379526	0.704297	NA	GCNT3	chr11_124934681
242.88	0.297461	0.177243	1.67827	0.0932953	0.405268	BNIP2	chr11_124934681
365.363	-0.346642	0.133176	-2.60288	0.00924439	0.170095	GTF2A2	chr11_124934681
3076.51	-0.263499	0.105205	-2.50463	0.0122579	0.192419	SRP14	chr11_124934681
808.37	0.00117866	0.0532162	0.0221484	0.98233	0.992555	BAHD1	chr11_124934681
149.597	0.25101	0.140375	1.78814	0.0737532	0.370364	DISP2	chr11_124934681
454.459	-0.0667701	0.0734116	-0.909531	0.36307	0.675356	CDAN1	chr11_124934681
864.666	-0.0416682	0.111366	-0.374157	0.708287	0.880231	TLE3	chr11_124934681
2475.5	-0.196984	0.0918502	-2.14463	0.0319828	0.271584	ANP32A	chr11_124934681
621.392	-0.434978	0.191374	-2.27292	0.0230307	0.241424	COMMD4	chr11_124934681
804.796	-0.0328406	0.0711833	-0.461352	0.644546	0.848364	UBE2Q2	chr11_124934681
5.37189	0.0353389	0.327883	0.107779	0.914171	0.966274	PSTPIP1	chr11_124934681
1026.66	-0.143024	0.109982	-1.30043	0.193452	0.52645	ETFA	chr11_124934681
3.00506	-1.14439	0.569138	-2.01074	0.0443532	0.307824	BCL2A1	chr11_124934681
650.811	0.0453842	0.143119	0.317107	0.751163	0.901636	HMG20A	chr11_124934681
283.82	0.071509	0.10336	0.691842	0.489037	0.76175	SCAPER	chr11_124934681
5015.62	-0.174115	0.0616632	-2.82365	0.00474809	0.12779	TSPAN3	chr11_124934681
720.921	-0.205994	0.0995857	-2.06851	0.038592	0.29167	WDR61	chr11_124934681
728.046	0.0955418	0.186408	0.51254	0.608273	0.831993	NCOA2	chr11_124934681
166.92	-0.276199	0.13298	-2.07699	0.0378023	0.289246	NEIL1	chr11_124934681
1584.43	-0.0591319	0.093025	-0.635656	0.525001	0.78492	MAN2C1	chr11_124934681
15.2547	-0.285361	0.208637	-1.36774	0.171394	0.50123	DNAJA4	chr11_124934681
1029.76	0.108391	0.0983854	1.1017	0.270592	0.601767	TLNRD1	chr11_124934681
26067	0.105497	0.158133	0.667145	0.504679	0.772399	TPM1	chr11_124934681
1468.25	0.498624	0.191356	2.60574	0.00916751	0.169318	IGF1R	chr11_124934681
117.884	-0.422455	0.243634	-1.73397	0.0829226	0.388112	ARRDC4	chr11_124934681
157.416	0.0859751	0.215109	0.399682	0.689391	0.869706	PIF1	chr11_124934681
106.332	0.21073	0.188584	1.11743	0.263809	0.594717	USP3	chr11_124934681
1.08851	-0.688212	0.847001	-0.812528	0.416489	NA	CYP11A1	chr11_124934681
457.284	-0.109147	0.0689666	-1.58261	0.11351	0.432537	BBS4	chr11_124934681
763.888	-0.0712009	0.132014	-0.539342	0.589651	0.822228	PML	chr11_124934681
4.5303	0.450173	0.406571	1.10724	0.268189	0.599496	CYP1A1	chr11_124934681
56.3393	0.141277	0.404547	0.349223	0.726922	0.889584	ADAMTS17	chr11_124934681
129.549	0.0842749	0.0869717	0.968993	0.332549	0.64948	LINS1	chr11_124934681
498.373	-0.0383493	0.0865104	-0.443291	0.657555	0.854261	ULK3	chr11_124934681
68.2477	-0.22013	0.346664	-0.634994	0.525432	0.785214	PCSK6	chr11_124934681
17.9719	-0.0140984	0.298038	-0.0473041	0.962271	0.985731	CCDC33	chr11_124934681
1256.24	-0.0191511	0.0989503	-0.193543	0.846534	0.942069	SCAMP2	chr11_124934681
426.555	0.673564	0.221985	3.03427	0.00241119	0.0946375	HAPLN3	chr11_124934681
9.39499	0.00661863	0.527814	0.0125397	0.989995	0.99595	RHCG	chr11_124934681
992.238	0.14097	0.104679	1.34669	0.17808	0.508012	POLG	chr11_124934681
1.85	1.06446	0.702695	1.51483	0.129815	NA	RLBP1	chr11_124934681
283.751	0.357948	0.167845	2.13261	0.0329566	0.274715	FANCI	chr11_124934681
1239.02	0.152011	0.138998	1.09362	0.274123	0.604782	ABHD2	chr11_124934681
2.98251	0.187545	0.502455	0.373257	0.708957	0.880756	WDR93	chr11_124934681
26.583	0.265122	0.253351	1.04646	0.295348	0.621592	TICRR	chr11_124934681
202.361	-0.362179	0.299669	-1.2086	0.226817	0.560341	NTRK3	chr11_124934681
3.04777	0.321615	0.501375	0.641467	0.521219	0.782414	DET1	chr11_124934681
6144.84	0.290789	0.195847	1.48477	0.137604	0.462573	MFGE8	chr11_124934681
179.421	0.0479148	0.132249	0.362309	0.717121	0.884902	ZNF710	chr11_124934681
675.23	-0.116479	0.0974079	-1.19579	0.23178	0.566107	UNC45A	chr11_124934681
485.874	-0.455048	0.133159	-3.41733	0.000632396	0.0468198	ST8SIA2	chr11_124934681
69.7013	-0.127008	0.304699	-0.41683	0.676803	0.863495	MCTP2	chr11_124934681
2033.13	0.0843712	0.10712	0.787633	0.430912	0.72292	FURIN	chr11_124934681
3589.71	0.312906	0.178016	1.75774	0.0787919	0.380472	IQGAP1	chr11_124934681
149.323	0.0306724	0.134392	0.228231	0.819467	0.930664	CRTC3	chr11_124934681
336.623	0.0578727	0.0740443	0.781596	0.434452	0.724974	EFL1	chr11_124934681
41.035	0.264163	0.195684	1.34994	0.177035	0.506807	SH3GL3	chr11_124934681
2551.56	-0.0937454	0.0833002	-1.12539	0.260423	0.59127	SEC11A	chr11_124934681
1.22832	0.507158	0.727502	0.697122	0.485726	NA	SEPTIN12	chr11_124934681
1656.13	0.0236043	0.074882	0.315219	0.752595	0.90178	GLYR1	chr11_124934681
670.029	-0.0940781	0.106381	-0.884349	0.376508	0.684829	PMM2	chr11_124934681
6.671	0.257847	0.35773	0.720787	0.47104	0.751538	SLC5A2	chr11_124934681
2120.03	0.226571	0.194721	1.16357	0.2446	0.577568	TGFB1I1	chr11_124934681
833.438	0.00519067	0.10336	0.0502196	0.959947	0.984601	RUSF1	chr11_124934681
359.754	-0.318932	0.17153	-1.85934	0.0629796	0.348759	ARMC5	chr11_124934681
644.175	-0.0392535	0.0750097	-0.523312	0.600757	0.827776	PARN	chr11_124934681
1079.29	0.0504567	0.0728016	0.693071	0.488265	0.761507	FTO	chr11_124934681
1921.37	-0.00180287	0.0403449	-0.0446864	0.964357	0.986209	UQCRC2	chr11_124934681
1137.71	-0.0402635	0.0703218	-0.57256	0.566942	0.809035	CDR2	chr11_124934681
1161.76	0.0697045	0.0632425	1.10218	0.270384	0.601634	ARHGAP17	chr11_124934681
10.6826	-0.598797	0.338425	-1.76936	0.0768333	0.377645	MYLK3	chr11_124934681
654.877	-0.0382613	0.247229	-0.15476	0.87701	0.952637	NKD1	chr11_124934681
1333.92	-0.080422	0.0390448	-2.05974	0.0394235	0.294768	DHX38	chr11_124934681
78.7012	0.015351	0.0975751	0.157325	0.874989	0.952317	TXNL4B	chr11_124934681
42.2883	0.0547502	0.22214	0.246467	0.80532	0.924838	MARVELD3	chr11_124934681
232.92	-0.188028	0.13115	-1.43368	0.151662	0.479943	ZFHX3	chr11_124934681
215.36	-0.300571	0.257072	-1.16921	0.24232	0.57553	CLEC18B	chr11_124934681
688.994	-0.161152	0.131842	-1.2223	0.221592	0.556293	CPNE2	chr11_124934681
43.884	-0.329451	0.409065	-0.805376	0.420603	0.715693	NLRC5	chr11_124934681
631.791	-0.0415781	0.120913	-0.343869	0.730945	0.891498	KATNB1	chr11_124934681
2611.2	-0.26439	0.17122	-1.54415	0.122552	0.443855	KIFC3	chr11_124934681
10.4262	-0.203012	0.485976	-0.417741	0.676136	0.863248	ADAMTS18	chr11_124934681
20.6319	-0.110732	0.208334	-0.531514	0.595063	0.825175	NUDT7	chr11_124934681
16.4831	0.356526	0.216718	1.64512	0.0999459	0.415407	GCSH	chr11_124934681
1406.77	-0.082507	0.0945118	-0.87298	0.382674	0.690346	CMTM3	chr11_124934681
4.01377	0.647576	0.411896	1.57218	0.115908	0.43491	CMTM2	chr11_124934681
12732.7	0.0981949	0.125568	0.782006	0.434211	0.724974	CDH11	chr11_124934681
224.23	0.161422	0.135029	1.19547	0.231905	0.566273	NOL3	chr11_124934681
5341.17	0.185305	0.0985183	1.88092	0.0599824	0.344048	MAP1LC3B	chr11_124934681
4289.16	0.0423327	0.0834911	0.507033	0.612132	0.834243	MBTPS1	chr11_124934681
524.7	0.917028	0.352369	2.60246	0.00925564	0.170135	CDH13	chr11_124934681
1081.8	0.123085	0.0951118	1.29411	0.195628	0.528319	ZCCHC14	chr11_124934681
615.82	-0.0150427	0.0503995	-0.29847	0.765345	0.906505	MEAK7	chr11_124934681
44.3172	-0.256389	0.27674	-0.926463	0.354206	0.666886	OSGIN1	chr11_124934681
1.23206	1.07446	0.948642	1.13263	0.25737	NA	IRF8	chr11_124934681
1915.7	-0.274869	0.150989	-1.82046	0.0686889	0.358888	RHOT2	chr11_124934681
4.10467	0.346263	0.447973	0.772955	0.439549	0.728469	RPL3L	chr11_124934681
26697.6	-0.330189	0.167024	-1.97689	0.0480537	0.314718	RPS2	chr11_124934681
1078.3	-0.277299	0.165292	-1.67763	0.0934197	0.405298	NDUFB10	chr11_124934681
942.015	0.197232	0.114319	1.72528	0.0844771	0.391115	PDPK1	chr11_124934681
38.7731	0.151232	0.239388	0.631744	0.527554	0.786439	TIGD7	chr11_124934681
1340.28	-0.104412	0.0960885	-1.08662	0.277205	0.607645	DEF8	chr11_124934681
3328.11	-0.0987866	0.095454	-1.03491	0.30071	0.626052	TCF25	chr11_124934681
1238.57	0.0756572	0.0842723	0.897771	0.369308	0.679188	GALNS	chr11_124934681
94.1497	0.15171	0.113513	1.3365	0.181386	0.512065	GAS8	chr11_124934681
217.762	-0.0279272	0.0883851	-0.315972	0.752024	0.901745	MED9	chr11_124934681
1958.92	0.235461	0.147554	1.59577	0.110541	0.428772	NCOR1	chr11_124934681
1167.13	-0.137734	0.0765288	-1.79977	0.071897	0.365402	COPS3	chr11_124934681
328.654	-0.00157329	0.072388	-0.0217342	0.98266	0.992555	GID4	chr11_124934681
228.69	0.00959789	0.0804438	0.119312	0.905028	0.962322	ZNF287	chr11_124934681
19.6146	-0.0347228	0.356737	-0.0973344	0.922461	0.969012	MYOCD	chr11_124934681
580.826	0.228883	0.17264	1.32578	0.184911	0.516517	KSR1	chr11_124934681
858.223	0.0934852	0.0717564	1.30281	0.192639	0.525764	UTP4	chr11_124934681
592.174	0.0304099	0.0639264	0.475702	0.634287	0.844589	RANBP10	chr11_124934681
1.62873	-0.301455	0.647419	-0.465625	0.641484	NA	CTRL	chr11_124934681
709.879	-0.0813702	0.0547207	-1.48701	0.137012	0.46201	GFOD2	chr11_124934681
514.785	0.141297	0.116099	1.21704	0.223588	0.55677	NOB1	chr11_124934681
586.896	-0.180661	0.0742434	-2.43337	0.0149592	0.207855	PRPSAP2	chr11_124934681
131.142	-0.224103	0.0931797	-2.40506	0.0161696	0.212667	PCTP	chr11_124934681
1.13734	0.153873	0.836173	0.184021	0.853997	NA	OR4D1	chr11_124934681
124.987	0.22343	0.144289	1.54849	0.121505	0.443003	TOM1L1	chr11_124934681
340.158	-0.0381466	0.0864365	-0.441326	0.658977	0.855042	C17orf80	chr11_124934681
342.957	-0.204924	0.13455	-1.52303	0.12775	0.450385	TOB1	chr11_124934681
993.702	0.0658702	0.0656553	1.00327	0.315729	0.638329	VPS53	chr11_124934681
1584.9	-0.075519	0.111606	-0.67666	0.498622	0.767877	SGSM2	chr11_124934681
673.175	0.152777	0.190318	0.802749	0.42212	0.716514	NPEPPS	chr11_124934681
2.94301	-0.15283	0.49606	-0.308088	0.758015	0.903285	SKAP1	chr11_124934681
18.456	-0.148286	0.24114	-0.614937	0.538596	0.792433	LRRC46	chr11_124934681
417.694	-0.168614	0.146731	-1.14914	0.2505	0.582592	SCRN2	chr11_124934681
47.0726	-0.277994	0.204439	-1.35979	0.173896	0.503999	SSH2	chr11_124934681
83.128	-0.797792	0.252868	-3.15498	0.00160509	0.0764318	RHBDL3	chr11_124934681
108.745	0.0563697	0.129711	0.434579	0.663868	0.857172	ARSG	chr11_124934681
149.764	-0.278174	0.16897	-1.6463	0.0997028	0.415086	ABCA8	chr11_124934681
1644.48	-0.372594	0.139783	-2.66552	0.00768686	0.157201	G6PC3	chr11_124934681
2426.35	0.367854	0.320014	1.14949	0.250352	0.582592	CLTC	chr11_124934681
232.173	-0.0512243	0.0690815	-0.741505	0.458387	0.742525	BCAS3	chr11_124934681
349.107	-0.209204	0.120268	-1.73948	0.0819503	0.38628	PTRH2	chr11_124934681
1957.88	0.0209769	0.052432	0.400079	0.689099	0.869706	SS18	chr11_124934681
24.5787	0.258951	0.189293	1.36799	0.171315	0.50123	TAF4B	chr11_124934681
574.552	0.120992	0.069965	1.72933	0.0837507	0.390038	AFG3L2	chr11_124934681
147.505	0.227365	0.0977481	2.32603	0.0200167	0.229617	PRELID3A	chr11_124934681
149.554	-0.392226	0.176333	-2.22435	0.0261249	0.251024	IMPA2	chr11_124934681
81.4471	0.0202886	0.147213	0.137817	0.890385	0.95748	GNAL	chr11_124934681
2269.32	0.0425127	0.0993938	0.42772	0.668855	0.859245	SLC39A6	chr11_124934681
1235.42	0.0519369	0.087904	0.590837	0.55463	0.800807	RPRD1A	chr11_124934681
227.915	0.00483935	0.105462	0.045887	0.9634	0.986144	C18orf21	chr11_124934681
3975.02	0.176578	0.196377	0.899178	0.368558	0.678739	GALNT1	chr11_124934681
249.84	-0.0241615	0.168318	-0.143547	0.885858	0.955488	ASXL3	chr11_124934681
6.5854	-0.249754	0.788416	-0.31678	0.751411	0.901667	ADCYAP1	chr11_124934681
230.17	0.151777	0.0918965	1.65161	0.0986141	0.413416	GAREM1	chr11_124934681
374.033	0.104122	0.117128	0.888963	0.374023	0.682763	ESCO1	chr11_124934681
679.154	0.126357	0.101658	1.24297	0.213879	0.549442	OSBPL1A	chr11_124934681
65.2397	0.859314	0.283242	3.03385	0.00241457	0.0946375	GATA6	chr11_124934681
208.802	-0.550856	0.157565	-3.49605	0.000472199	0.03931	GREB1L	chr11_124934681
40.9628	0.268347	0.178609	1.50243	0.132986	0.457154	RMC1	chr11_124934681
954.043	-0.313711	0.138016	-2.273	0.0230263	0.241424	PELP1	chr11_124934681
970.136	0.347693	0.124449	2.79386	0.00520833	0.133977	NPC1	chr11_124934681
267.043	-0.377998	0.121069	-3.12218	0.0017952	0.0812219	ARRB2	chr11_124934681
45.5973	-0.0442825	0.365287	-0.121227	0.903512	0.962119	SLC13A5	chr11_124934681
2.27871	-0.909921	0.572698	-1.58883	0.112098	NA	ZMYND15	chr11_124934681
210.553	-0.365194	0.164238	-2.22356	0.026178	0.251071	WRAP53	chr11_124934681
1968.1	0.0102692	0.108737	0.0944407	0.924759	0.969712	MINK1	chr11_124934681
131.841	-0.46212	0.208948	-2.21165	0.026991	0.254688	ASGR1	chr11_124934681
1.23855	-0.178649	0.669679	-0.266768	0.789648	NA	PIK3R5	chr11_124934681
1825.7	0.0472258	0.0946903	0.498739	0.617963	0.836174	TP53	chr11_124934681
199.464	-0.252344	0.112357	-2.24593	0.0247088	0.247212	CCDC40	chr11_124934681
4513	0.0937085	0.131624	0.711942	0.476501	0.754594	ARHGDIA	chr11_124934681
835.639	0.271199	0.16117	1.68269	0.0924356	0.40331	TMC6	chr11_124934681
1164.22	0.561428	0.340458	1.64904	0.0991395	0.414225	SLC16A3	chr11_124934681
9.27408	-0.0653495	0.263789	-0.247734	0.80434	0.924414	CARD14	chr11_124934681
496.768	0.291785	0.258699	1.12789	0.259365	0.589782	TTYH2	chr11_124934681
366.064	-0.171727	0.091348	-1.87992	0.0601188	0.344579	RAB40B	chr11_124934681
1323.43	-0.171847	0.0700816	-2.45211	0.0142023	0.205353	EIF4A3	chr11_124934681
364.309	0.147862	0.12104	1.2216	0.22186	0.556293	CSNK1D	chr11_124934681
1339.71	-0.470107	0.197588	-2.37923	0.017349	0.217222	ANAPC11	chr11_124934681
1804.19	-0.0716924	0.0992218	-0.722547	0.469958	0.750899	TBCD	chr11_124934681
401.019	-0.0780135	0.0743867	-1.04876	0.29429	0.620939	FN3KRP	chr11_124934681
1270.5	-0.310648	0.119739	-2.59438	0.0094762	0.172329	NARF	chr11_124934681
1045.25	0.0566761	0.0899543	0.630055	0.528659	0.787129	RPTOR	chr11_124934681
1786.29	0.00585299	0.0470742	0.124335	0.90105	0.961527	FOXK2	chr11_124934681
595.615	0.144994	0.0549813	2.63715	0.00836056	0.163051	TRIM65	chr11_124934681
259.368	-0.18578	0.14275	-1.30144	0.193108	0.5262	CBX8	chr11_124934681
9.35168	-1.21072	0.477738	-2.53428	0.0112678	0.18794	SECTM1	chr11_124934681
112.499	0.0560266	0.132981	0.421313	0.673527	0.862267	RNF157	chr11_124934681
421.299	-0.300771	0.140283	-2.14403	0.0320306	0.2716	CEP131	chr11_124934681
108.077	0.313028	0.166427	1.88087	0.0599893	0.344048	WDR45B	chr11_124934681
1060.89	0.199324	0.0797579	2.49911	0.0124507	0.193074	CBX4	chr11_124934681
459.464	-0.102701	0.172617	-0.594968	0.551865	0.799396	RNF165	chr11_124934681
765.421	0.257927	0.0959243	2.68887	0.00716954	0.152779	DYM	chr11_124934681
150.836	-0.0684261	0.214362	-0.319209	0.749568	0.900819	MAPK4	chr11_124934681
1407.87	0.0471517	0.0504317	0.934961	0.349808	0.663057	MBD1	chr11_124934681
1238.82	0.0853668	0.0684188	1.24771	0.212137	0.547547	SMAD4	chr11_124934681
2.19637	-0.308278	0.66983	-0.460233	0.645349	NA	TNFRSF11A	chr11_124934681
188.747	0.197149	0.125654	1.56898	0.116653	0.435784	ZCCHC2	chr11_124934681
24.8143	-0.302741	0.208851	-1.44955	0.147183	0.475019	FBXO15	chr11_124934681
541.379	-0.137733	0.292572	-0.470764	0.637809	0.846136	CBLN2	chr11_124934681
610.6	0.145726	0.174821	0.833574	0.404521	0.705368	PMAIP1	chr11_124934681
3152.73	-0.200687	0.113862	-1.76254	0.0779773	0.379276	P3H4	chr11_124934681
997.036	-0.255786	0.127365	-2.00829	0.0446129	0.3081	NT5C3B	chr11_124934681
1090	-0.0738306	0.0697026	-1.05922	0.289498	0.616905	RETREG3	chr11_124934681
2647.11	-0.160593	0.0984743	-1.63081	0.102929	0.418964	ERBB2	chr11_124934681
5.5838	0.338377	0.413823	0.817686	0.413537	0.710487	GRB7	chr11_124934681
141.348	-0.314832	0.160828	-1.95757	0.050281	0.321092	MIEN1	chr11_124934681
7.68473	-0.424711	0.381138	-1.11432	0.26514	0.596217	PNMT	chr11_124934681
26.7679	0.118444	0.288233	0.41093	0.681124	0.865839	STAC2	chr11_124934681
7949.97	-0.954697	0.234499	-4.07122	4.67673e-05	0.0107273	IGFBP4	chr11_124934681
18628.4	-0.0336232	0.115066	-0.292207	0.770128	0.908601	FKBP10	chr11_124934681
1511.15	-0.317606	0.124566	-2.5497	0.0107815	0.183195	TXNL4A	chr11_124934681
16.7501	-0.239798	0.238749	-1.00439	0.31519	0.637795	CACNA1A	chr11_124934681
40.27	-0.43518	0.209938	-2.0729	0.0381817	0.290252	MISP3	chr11_124934681
1036.82	-0.170412	0.114491	-1.48843	0.136637	0.461808	SAMD1	chr11_124934681
2966.58	0.115513	0.0746654	1.54707	0.121846	0.443003	BRD4	chr11_124934681
1265.79	0.101198	0.124855	0.810529	0.417636	0.713804	NFIC	chr11_124934681
315.591	-0.618604	0.227415	-2.72016	0.00652511	0.147968	TPGS1	chr11_124934681
34.9302	-0.0375585	0.208277	-0.180329	0.856894	0.944875	PLPP2	chr11_124934681
195.305	-0.15909	0.0869775	-1.82909	0.0673859	0.35704	PRDM15	chr11_124934681
3914.78	-0.055896	0.146396	-0.381814	0.702599	0.87667	PFKL	chr11_124934681
148.445	0.0134859	0.125829	0.107176	0.914649	0.966302	FEM1A	chr11_124934681
470.113	-0.324747	0.176183	-1.84324	0.0652946	0.352699	MVB12A	chr11_124934681
65.5027	-0.0708095	0.126736	-0.558718	0.576354	0.81416	ENSG00000141979	chr11_124934681
2902.55	-0.12414	0.13612	-0.911988	0.361775	0.673934	SH3GL1	chr11_124934681
290.007	-0.0271719	0.128089	-0.212133	0.832003	0.937716	DUS3L	chr11_124934681
1158	0.0965154	0.0793548	1.21625	0.223889	0.556928	DPP9	chr11_124934681
171.469	-0.163968	0.126269	-1.29856	0.194096	0.527063	ZFP14	chr11_124934681
503.335	-0.211471	0.0961662	-2.19901	0.0278769	0.256843	SIRT3	chr11_124934681
2.2194	0.382587	0.545836	0.70092	0.483353	NA	IFITM3	chr11_124934681
1100.09	-0.140622	0.162832	-0.863607	0.387804	0.693522	PGGHG	chr11_124934681
573.749	-0.0337623	0.222255	-0.151908	0.879259	0.953201	HUNK	chr11_124934681
13329.5	0.00582076	0.179321	0.03246	0.974105	0.98958	COL6A1	chr11_124934681
1215.48	-0.0127562	0.11298	-0.112907	0.910104	0.964456	IFNAR1	chr11_124934681
2077.58	-0.307359	0.141683	-2.16934	0.0300569	0.266232	SOD1	chr11_124934681
23097.4	-0.0749771	0.205549	-0.364765	0.715287	0.883887	COL6A2	chr11_124934681
30.7651	0.550907	0.24983	2.20513	0.0274452	0.256704	SIK1	chr11_124934681
5.7133	1.07459	0.494243	2.17421	0.029689	0.265064	TRPM2	chr11_124934681
2379.77	-0.0404855	0.115008	-0.352023	0.724821	0.888605	SCYL1	chr11_124934681
136.313	0.450162	0.295216	1.52486	0.127295	0.44949	TMEM50B	chr11_124934681
28754.8	0.0907012	0.115681	0.784063	0.433003	0.724353	APP	chr11_124934681
326.558	0.305493	0.209981	1.45486	0.145709	0.472602	DOP1B	chr11_124934681
728.299	0.27987	0.140546	1.9913	0.0464474	0.311384	URB1	chr11_124934681
3009.56	0.0888636	0.0841774	1.05567	0.291119	0.618359	AKT1	chr11_124934681
1441.29	-0.20513	0.176172	-1.16437	0.244274	0.577235	EMP3	chr11_124934681
2725.64	-0.0796959	0.081089	-0.98282	0.325696	0.646186	SAE1	chr11_124934681
353.05	-0.0962435	0.147329	-0.653254	0.513593	0.778074	LMTK3	chr11_124934681
888.901	-0.183621	0.129024	-1.42315	0.154694	0.482694	WTIP	chr11_124934681
1903.32	0.116541	0.156604	0.744181	0.456767	0.741653	ADAMTS10	chr11_124934681
1.32056	-1.65633	0.847916	-1.95341	0.0507711	NA	SLC6A3	chr11_124934681
986.985	-0.0556977	0.176272	-0.315976	0.75202	0.901745	RNPEPL1	chr11_124934681
774.777	-0.0976033	0.0990735	-0.985161	0.324545	0.645557	CAPN10	chr11_124934681
83.2208	-0.281973	0.23513	-1.19922	0.230442	0.564297	MYO1F	chr11_124934681
300.881	0.0331605	0.137776	0.240684	0.8098	0.926748	CACNG8	chr11_124934681
874.97	-0.161316	0.140992	-1.14415	0.252562	0.583541	ZNF787	chr11_124934681
437.564	-0.359163	0.126211	-2.84574	0.00443089	0.123942	TIMM29	chr11_124934681
927.008	-0.207118	0.421451	-0.491441	0.623115	0.839439	FBN3	chr11_124934681
1858.65	-0.00459558	0.094202	-0.0487844	0.961091	0.985195	CARM1	chr11_124934681
1569.44	-0.0229898	0.131165	-0.175273	0.860865	0.947073	EVI5L	chr11_124934681
6.3177	-0.154983	0.308841	-0.50182	0.615794	0.835521	SLC47A1	chr11_124934681
1475.79	-0.436679	0.176903	-2.46846	0.0135697	0.202045	PSMB6	chr11_124934681
6.17518	0.0284499	0.369448	0.0770065	0.938618	0.975653	SIGLEC10	chr11_124934681
2.56983	-0.06232	0.471609	-0.132143	0.894871	0.959146	ACP4	chr11_124934681
44.779	0.121827	0.139593	0.872731	0.38281	0.690406	ZNF473	chr11_124934681
31.3167	-0.100732	0.212004	-0.475142	0.634686	0.844762	GARIN5A	chr11_124934681
15723.6	-0.253268	0.177837	-1.42416	0.154399	0.482653	RPS11	chr11_124934681
34066.7	-0.363043	0.184939	-1.96304	0.0496416	0.319861	RPL13A	chr11_124934681
211.7	-0.433826	0.200122	-2.1678	0.0301737	0.266232	CTU1	chr11_124934681
992.196	-0.408635	0.197256	-2.0716	0.0383029	0.290937	NOSIP	chr11_124934681
863.688	-0.317151	0.228877	-1.38568	0.165844	0.495679	IGLON5	chr11_124934681
1675.93	-0.361315	0.30046	-1.20254	0.229154	0.562554	RCN3	chr11_124934681
278.04	0.189987	0.135972	1.39725	0.162339	0.491657	ZNF614	chr11_124934681
3.44909	-1.2805	0.55973	-2.28771	0.0221547	0.239181	SLC2A5	chr11_124934681
2680.05	0.10213	0.0846265	1.20683	0.227499	0.560925	RERE	chr11_124934681
9.18284	0.219576	0.387557	0.566564	0.57101	0.810774	CFAP74	chr11_124934681
238.88	0.340391	0.275653	1.23485	0.216885	0.552116	PRDM16	chr11_124934681
1.38207	-0.935276	0.833095	-1.12265	0.261585	NA	CELA2A	chr11_124934681
11.8353	0.143737	0.306454	0.469034	0.639045	0.846556	FHAD1	chr11_124934681
14.4875	-0.173241	0.383087	-0.452224	0.651107	0.851594	PADI1	chr11_124934681
3396.29	0.344515	0.156893	2.19586	0.028102	0.25765	EPHA2	chr11_124934681
362.144	0.0135845	0.143651	0.0945661	0.924659	0.969712	ARHGEF19	chr11_124934681
378.421	-0.359873	0.115547	-3.11451	0.00184248	0.0823665	EFHD2	chr11_124934681
502.916	-0.143496	0.0950774	-1.50925	0.131235	0.455467	PEX14	chr11_124934681
4785.14	0.0494824	0.10817	0.45745	0.647348	0.849599	PGD	chr11_124934681
1.64414	0.075916	0.694821	0.10926	0.912996	NA	MYOM3	chr11_124934681
3152.61	-0.0825319	0.179778	-0.459077	0.646179	0.849014	SH3BGRL3	chr11_124934681
22.2066	-0.440123	0.22889	-1.92286	0.0544975	0.333163	CNKSR1	chr11_124934681
11141.3	-0.267506	0.164791	-1.62331	0.104523	0.420203	RPL11	chr11_124934681
163.61	-0.255127	0.321523	-0.793493	0.42749	0.720668	C1orf216	chr11_124934681
1592.55	-0.0917634	0.0679425	-1.3506	0.176822	0.506807	KIAA0319L	chr11_124934681
3.66699	-0.881834	0.736306	-1.19765	0.231055	0.564965	DMRTA2	chr11_124934681
134.916	0.307581	0.162894	1.88822	0.0589964	0.342219	PLK4	chr11_124934681
378.115	-0.0316571	0.172797	-0.183203	0.854638	0.943874	MAP3K6	chr11_124934681
2.30743	-0.977414	0.696737	-1.40284	0.160663	NA	FCN3	chr11_124934681
450.233	-0.0841572	0.0678446	-1.24044	0.214812	0.550176	GPN2	chr11_124934681
110.47	0.543698	0.351249	1.5479	0.121647	0.443003	SYTL1	chr11_124934681
1306.13	-0.120756	0.0590593	-2.04466	0.0408884	0.297942	WDTC1	chr11_124934681
149.022	0.124904	0.131096	0.952763	0.34071	0.655826	NBPF3	chr11_124934681
7371.91	0.403735	0.233707	1.72753	0.0840722	0.390743	HSPG2	chr11_124934681
213.068	-0.156527	0.0942627	-1.66054	0.0968057	0.410177	ITGB3BP	chr11_124934681
5359.58	-0.0268373	0.0487966	-0.549983	0.582331	0.817648	SERBP1	chr11_124934681
351.875	-0.0202064	0.0909674	-0.222128	0.824214	0.933395	BCL10	chr11_124934681
6539.61	-0.143818	0.158333	-0.908324	0.363707	0.675723	CCN1	chr11_124934681
783.153	0.215525	0.109247	1.97282	0.0485166	0.316243	PRKACB	chr11_124934681
663.577	-0.0687483	0.0861858	-0.797675	0.425059	0.718512	PIGK	chr11_124934681
109.749	0.686341	0.334914	2.0493	0.0404324	0.297779	TINAGL1	chr11_124934681
210.897	-0.394128	0.129372	-3.04647	0.00231544	0.0932701	AZIN2	chr11_124934681
16271	-0.251001	0.153611	-1.63401	0.102257	0.417933	RPS8	chr11_124934681
198.375	0.30778	0.179129	1.7182	0.0857594	0.392753	KIF2C	chr11_124934681
4169.05	0.123255	0.128136	0.96191	0.336095	0.652357	PTPRF	chr11_124934681
11.0907	0.0451758	0.290995	0.155246	0.876628	0.952574	BEST4	chr11_124934681
1319.7	0.0411237	0.0769257	0.534589	0.592934	0.824089	LMO4	chr11_124934681
10.6595	0.294857	0.340434	0.86612	0.386425	0.692968	SYPL2	chr11_124934681
1.95712	-1.29451	1.51942	-0.851971	0.39423	NA	BARHL2	chr11_124934681
529.154	0.0937901	0.0960476	0.976495	0.328819	0.647188	MTF2	chr11_124934681
28.0848	-0.607125	0.235907	-2.57358	0.0100653	0.176695	SLC44A3	chr11_124934681
1783.14	0.278506	0.195669	1.42335	0.154635	0.482694	IGSF3	chr11_124934681
570.019	0.0368731	0.13242	0.278456	0.780662	0.913112	ZNF697	chr11_124934681
1049.61	0.176514	0.133701	1.32021	0.186766	0.519037	CTTNBP2NL	chr11_124934681
1337.7	0.103853	0.0510592	2.03397	0.0419545	0.300661	STRIP1	chr11_124934681
1460.26	-0.248946	0.111781	-2.22709	0.0259411	0.250944	PSMA5	chr11_124934681
1.23157	-0.677922	0.81671	-0.830064	0.406503	NA	FNDC7	chr11_124934681
8.87629	-0.0798475	0.292347	-0.273126	0.784757	0.915762	C1orf162	chr11_124934681
2.67535	0.568274	0.567021	1.00221	0.316242	0.638775	CD53	chr11_124934681
1185.52	-0.000392227	0.196719	-0.00199384	0.998409	0.99969	CELSR2	chr11_124934681
504.083	0.382462	0.486165	0.786691	0.431463	0.723391	ITGA10	chr11_124934681
1302.8	0.128304	0.116479	1.10153	0.270668	0.601767	GPR161	chr11_124934681
1084.22	-0.179355	0.0796898	-2.25066	0.0244072	0.246321	ALDH9A1	chr11_124934681
956.652	0.105638	0.146526	0.720946	0.470943	0.75147	ATP1B1	chr11_124934681
992.705	0.0243346	0.0712003	0.341777	0.732519	0.891665	TIPRL	chr11_124934681
78.8194	0.145648	0.116846	1.24649	0.212584	0.548095	NME7	chr11_124934681
1034.87	0.0790896	0.0900971	0.877827	0.380038	0.687803	POGK	chr11_124934681
536.694	-0.369503	0.130579	-2.82973	0.00465869	0.126898	MPC2	chr11_124934681
904.124	0.0418731	0.0932255	0.44916	0.653317	0.852831	CREG1	chr11_124934681
1151.75	0.0625214	0.102012	0.612883	0.539954	0.793206	DCAF6	chr11_124934681
9.9366	-0.193154	0.314537	-0.61409	0.539156	0.792829	GPA33	chr11_124934681
2.4286	-0.541258	0.863287	-0.626974	0.530677	NA	RXRG	chr11_124934681
47.608	0.181395	0.170157	1.06605	0.286402	0.614599	TBX19	chr11_124934681
712.174	-0.0621988	0.115851	-0.536886	0.591346	0.823287	UCK2	chr11_124934681
1429.89	-0.0945154	0.0774869	-1.21976	0.222556	0.556349	TMCO1	chr11_124934681
289.522	0.0212102	0.139301	0.152261	0.878981	0.953009	POU2F1	chr11_124934681
2.88164	-0.611272	0.568601	-1.07504	0.282355	0.611561	MAEL	chr11_124934681
421.32	0.345948	0.315571	1.09626	0.272964	0.603932	ILDR2	chr11_124934681
801.939	-0.208802	0.12251	-1.70437	0.0883128	0.396781	MGST3	chr11_124934681
10.5953	-0.214375	0.238144	-0.900192	0.368018	0.678114	ADCY10	chr11_124934681
859.937	-0.0398094	0.0634047	-0.627862	0.530095	0.787844	COP1	chr11_124934681
1.84992	0.336386	0.623549	0.53947	0.589563	NA	NECTIN4	chr11_124934681
2.4927	0.360686	0.53984	0.668135	0.504047	NA	UFC1	chr11_124934681
343.141	-0.165424	0.120057	-1.37788	0.168239	0.498535	PPOX	chr11_124934681
154.035	0.0503825	0.20184	0.249616	0.802884	0.923998	NUF2	chr11_124934681
1861.23	-0.152046	0.221804	-0.685499	0.493029	0.764165	RGS5	chr11_124934681
829.752	-0.171905	0.0905493	-1.89847	0.0576338	0.33873	SDHC	chr11_124934681
846.692	-0.266966	0.131087	-2.03655	0.0416953	0.300267	PFDN2	chr11_124934681
16.6969	0.180345	0.211334	0.853365	0.393457	0.698118	NR1I3	chr11_124934681
576.302	-0.177635	0.0758017	-2.34342	0.0191077	0.225524	USP21	chr11_124934681
1466.49	-0.172032	0.0901611	-1.90806	0.0563841	0.336133	PRCC	chr11_124934681
289.491	-0.099567	0.114737	-0.867783	0.385513	0.692135	METTL25B	chr11_124934681
557.848	-0.218461	0.170106	-1.28426	0.199051	0.532785	MRPL24	chr11_124934681
27.9061	0.00752223	0.275621	0.0272919	0.978227	0.991202	CASQ1	chr11_124934681
786.447	0.0404992	0.0400554	1.01108	0.311978	0.635451	ISG20L2	chr11_124934681
456.098	-0.420173	0.199288	-2.10838	0.0349985	0.281168	CRABP2	chr11_124934681
3454.97	-0.214611	0.0835777	-2.5678	0.0102345	0.178904	HDGF	chr11_124934681
875.835	-0.0912236	0.224838	-0.405731	0.684941	0.867497	ABL2	chr11_124934681
1372.83	-0.18443	0.129244	-1.42699	0.153582	0.481795	XPR1	chr11_124934681
276.466	0.219803	0.209027	1.05156	0.293003	0.619769	RGS16	chr11_124934681
919.058	0.0405076	0.122353	0.331071	0.740591	0.895893	TOR1AIP1	chr11_124934681
6365.67	0.343852	0.258972	1.32775	0.184259	0.516207	HMCN1	chr11_124934681
1267.69	0.377184	0.127876	2.94961	0.00318179	0.106095	RGL1	chr11_124934681
192.386	-0.120459	0.105157	-1.14551	0.251996	0.583081	LYPLAL1	chr11_124934681
36.0306	-0.715966	0.734985	-0.974123	0.329995	0.647848	LHX9	chr11_124934681
391.805	0.0228556	0.0769093	0.297176	0.766332	0.906656	PRUNE1	chr11_124934681
681.772	0.132427	0.179181	0.739066	0.459867	0.743235	TUFT1	chr11_124934681
1084.96	0.0544209	0.108228	0.502837	0.615079	0.835289	SF3B4	chr11_124934681
555.175	-0.636421	0.242201	-2.62766	0.00859749	0.164662	ECM1	chr11_124934681
675.339	-0.0111922	0.0934298	-0.119792	0.904648	0.962122	ZNF687	chr11_124934681
337.429	-0.122472	0.0819503	-1.49447	0.135054	0.459433	TARS2	chr11_124934681
48.3664	0.186535	0.213274	0.874626	0.381777	0.689637	CGN	chr11_124934681
912.394	0.256096	0.095139	2.69181	0.00710662	0.152305	SNX27	chr11_124934681
499.213	0.14926	0.109144	1.36756	0.171451	0.50123	SETDB1	chr11_124934681
36.0086	-0.00849767	0.220151	-0.0385993	0.96921	0.986803	ADAMTSL4	chr11_124934681
4953.01	0.191549	0.0776659	2.46631	0.0136512	0.203098	MCL1	chr11_124934681
131.692	-0.424055	0.167943	-2.52499	0.0115702	0.189694	CTSK	chr11_124934681
529.714	0.138397	0.103291	1.33988	0.180285	0.510496	RFX5	chr11_124934681
1601.91	-0.0898456	0.102178	-0.879301	0.379238	0.687155	PI4KB	chr11_124934681
1818.21	0.126405	0.0824953	1.53227	0.125457	0.44752	PIP5K1A	chr11_124934681
1218.09	0.137604	0.116519	1.18096	0.23762	0.57106	ANP32E	chr11_124934681
246.51	-0.350576	0.122267	-2.86729	0.00414003	0.121167	MINDY1	chr11_124934681
92.432	-0.771381	0.193127	-3.99415	6.49257e-05	0.0122658	ANXA9	chr11_124934681
168.508	-0.296128	0.200317	-1.47829	0.139329	0.464484	SELENBP1	chr11_124934681
1820.39	0.28712	0.129495	2.21723	0.0266071	0.252855	CERS2	chr11_124934681
2202.04	-0.154356	0.0776799	-1.98708	0.0469134	0.312017	ENSA	chr11_124934681
628.979	-0.592817	0.17885	-3.31461	0.000917713	0.0586679	SEMA6C	chr11_124934681
581.604	-0.213146	0.09309	-2.28967	0.0220403	0.23894	MRPL9	chr11_124934681
776.816	0.127005	0.10566	1.20202	0.229357	0.562905	ARNT	chr11_124934681
1690.2	0.148894	0.0924011	1.61139	0.107095	0.423078	POGZ	chr11_124934681
88.099	-0.118361	0.147088	-0.804691	0.420998	0.715738	C1orf56	chr11_124934681
26.699	-0.258056	0.213952	-1.20614	0.227765	0.560982	OAZ3	chr11_124934681
361.305	0.0980983	0.137181	0.715099	0.474548	0.753285	GOLPH3L	chr11_124934681
106.391	-0.078724	0.111903	-0.703502	0.481743	0.757135	GABPB2	chr11_124934681
115.05	0.0691646	0.163793	0.422269	0.672828	0.861962	SYT14	chr11_124934681
376.152	0.356618	0.233794	1.52535	0.127171	0.44949	KCNH1	chr11_124934681
214.01	-0.132516	0.1552	-0.85384	0.393193	0.697975	DTL	chr11_124934681
298.346	0.0991327	0.12199	0.812632	0.416429	0.712808	DYRK3	chr11_124934681
888.554	-0.0379019	0.0514654	-0.736454	0.461454	0.744013	EIF2D	chr11_124934681
474.071	0.159259	0.0666683	2.38883	0.0169022	0.215665	INTS7	chr11_124934681
222.282	-0.153847	0.175238	-0.877933	0.37998	0.687803	VASH2	chr11_124934681
108.814	0.122319	0.144307	0.847629	0.396645	0.700108	TAF1A	chr11_124934681
553.547	0.142339	0.133116	1.06929	0.28494	0.614067	SMYD2	chr11_124934681
25.0378	0.973117	0.385646	2.52334	0.0116245	0.189824	SUSD4	chr11_124934681
40.5076	0.122106	0.282439	0.432328	0.665503	0.857571	DUSP10	chr11_124934681
2.16567	-0.123449	0.566026	-0.218099	0.827352	NA	HHIPL2	chr11_124934681
1336.61	0.259062	0.117579	2.2033	0.027574	0.256704	TP53BP2	chr11_124934681
2009.79	0.115575	0.133009	0.868924	0.384888	0.69154	ATP8B2	chr11_124934681
1097.47	-0.0993649	0.148448	-0.669359	0.503266	0.771414	ADAM15	chr11_124934681
383.293	-0.538795	0.180555	-2.9841	0.00284414	0.0995992	JTB	chr11_124934681
200.453	-0.315782	0.0910957	-3.46649	0.000527301	0.0420293	RAB13	chr11_124934681
4757.33	-0.0953617	0.0671213	-1.42074	0.155393	0.483822	TPM3	chr11_124934681
13.4744	-0.444628	0.266804	-1.6665	0.0956146	0.408988	NUP210L	chr11_124934681
490.578	-0.0612836	0.100884	-0.607463	0.543544	0.795443	SNAPIN	chr11_124934681
203.711	0.198272	0.184382	1.07533	0.282226	0.611561	SLC27A3	chr11_124934681
3015.56	0.0252038	0.0970413	0.259722	0.795078	0.920199	UBAP2L	chr11_124934681
17.0565	-0.148781	0.228056	-0.652389	0.51415	0.778352	SLC39A1	chr11_124934681
1713.02	-0.103065	0.127923	-0.805676	0.42043	0.715525	HAX1	chr11_124934681
102.772	0.0292283	0.226253	0.129184	0.897212	0.960013	EFNA3	chr11_124934681
88.4565	0.073971	0.244637	0.30237	0.76237	0.905223	KCNN3	chr11_124934681
2597.42	0.0028773	0.0567619	0.0506907	0.959572	0.984601	C1orf43	chr11_124934681
970.413	0.0956065	0.0769338	1.24271	0.213974	0.549442	GATAD2B	chr11_124934681
3648.41	-0.166086	0.0951565	-1.7454	0.0809146	0.385064	ILF2	chr11_124934681
837.768	0.0123001	0.0972744	0.126448	0.899378	0.960955	RIT1	chr11_124934681
2466.82	0.0510473	0.091128	0.560171	0.575363	0.813688	INTS3	chr11_124934681
228.024	-0.0931235	0.114169	-0.815662	0.414694	0.711751	HCN3	chr11_124934681
9.60299	0.73527	0.345873	2.12584	0.0335167	0.277052	ACTA1	chr11_124934681
186.439	-0.0745459	0.0938783	-0.794069	0.427155	0.720296	C1orf131	chr11_124934681
9463.47	0.21046	0.129028	1.63111	0.102866	0.418959	GALNT2	chr11_124934681
572.602	-0.0261564	0.0823983	-0.317439	0.750911	0.901564	TTC13	chr11_124934681
887.312	-0.111848	0.105889	-1.05628	0.290841	0.618149	SCCPDH	chr11_124934681
272.353	0.0453644	0.168769	0.268797	0.788086	0.917117	LYST	chr11_124934681
29.2857	-0.0816816	0.206216	-0.396098	0.692033	0.870999	MAP3K21	chr11_124934681
1972.42	0.160348	0.17757	0.903011	0.36652	0.677129	CEP170	chr11_124934681
1619.9	-0.0526694	0.0638477	-0.824923	0.409416	0.708056	ACP1	chr11_124934681
722.443	-0.116006	0.0853422	-1.3593	0.174051	0.504228	SNAP47	chr11_124934681
2958.58	-0.237744	0.106425	-2.23391	0.0254888	0.249358	SRP9	chr11_124934681
454.693	0.0329187	0.0458783	0.717522	0.473052	0.752503	NVL	chr11_124934681
653.625	0.153538	0.160384	0.957315	0.338409	0.653738	SDE2	chr11_124934681
2025.32	0.0860103	0.0895454	0.960522	0.336792	0.652418	DEGS1	chr11_124934681
494.478	0.00572022	0.111205	0.0514385	0.958976	0.984521	FBXO28	chr11_124934681
7741.45	0.0105732	0.0543003	0.194718	0.845614	0.941774	ARF1	chr11_124934681
30.2992	0.0243431	0.322009	0.0755974	0.939739	0.97606	LEFTY2	chr11_124934681
800.554	-0.0757496	0.0887523	-0.853495	0.393385	0.698118	CNIH4	chr11_124934681
396.267	-0.085209	0.0874344	-0.974548	0.329785	0.647844	ITPKB	chr11_124934681
2597.88	-0.327371	0.17071	-1.91769	0.0551497	0.33463	GUK1	chr11_124934681
1962.24	0.144382	0.134483	1.07361	0.282999	0.612398	CDC42BPA	chr11_124934681
132.731	-0.0742344	0.143324	-0.517946	0.604496	0.829837	CNIH3	chr11_124934681
437.96	-0.262625	0.136153	-1.9289	0.0537431	0.330921	C1orf35	chr11_124934681
996.136	-0.205221	0.115294	-1.77998	0.0750799	0.373672	MBOAT2	chr11_124934681
2428.12	-0.0748406	0.0524599	-1.42663	0.153688	0.481795	PARP1	chr11_124934681
3.88693	0.169672	0.407003	0.416881	0.676766	0.863495	PYCR2	chr11_124934681
1295.69	0.167036	0.141877	1.17733	0.239065	0.572551	LBR	chr11_124934681
121.207	-0.165577	0.15978	-1.03628	0.300072	0.625189	WNT9A	chr11_124934681
530.979	0.178639	0.141369	1.26363	0.206363	0.541457	EPHX1	chr11_124934681
131.123	-0.500202	0.175428	-2.85132	0.00435377	0.123561	SOX13	chr11_124934681
229.462	-0.0501881	0.128419	-0.390816	0.695934	0.872697	ETNK2	chr11_124934681
181.01	0.144681	0.237044	0.610355	0.541626	0.794207	PPFIA4	chr11_124934681
455.508	-0.450099	0.172611	-2.6076	0.00911804	0.168598	PLEKHA6	chr11_124934681
5.76694	0.164761	0.379298	0.434383	0.66401	0.857172	PTPN7	chr11_124934681
73.4661	0.0856089	0.24722	0.346287	0.729127	0.890886	SYT2	chr11_124934681
1231.05	0.0728391	0.0719611	1.0122	0.311442	0.634935	ARL8A	chr11_124934681
629.811	-0.841477	0.303906	-2.76888	0.00562502	0.137359	OSR1	chr11_124934681
54.3522	-0.121495	0.327664	-0.37079	0.710794	0.881492	GDF7	chr11_124934681
13003.7	0.270936	0.199826	1.35586	0.175144	0.505312	PDIA6	chr11_124934681
3096.18	0.187445	0.129445	1.44807	0.147597	0.475596	RHOB	chr11_124934681
28.3543	0.07206	0.21069	0.342019	0.732337	0.891665	ATP6V1C2	chr11_124934681
958.966	-0.0807732	0.0766838	-1.05333	0.292191	0.61919	HNRNPLL	chr11_124934681
243.203	0.0519209	0.118186	0.439315	0.660434	0.855608	GALM	chr11_124934681
121.343	-0.0411885	0.110395	-0.3731	0.709074	0.880756	CAMKMT	chr11_124934681
1.11217	-0.901378	0.91377	-0.986438	0.323918	NA	ABCG8	chr11_124934681
1344.55	0.0263207	0.104573	0.251697	0.801275	0.92293	EML4	chr11_124934681
12.6565	-0.191594	0.280383	-0.683329	0.494399	0.764771	CALM2	chr11_124934681
8391.23	-0.450919	0.172182	-2.61885	0.00882262	0.167264	RPS27A	chr11_124934681
142.165	0.00837188	0.105743	0.0791719	0.936896	0.975161	WDPCP	chr11_124934681
640.886	-0.0138555	0.0740317	-0.187156	0.851538	0.943639	VPS54	chr11_124934681
482.698	0.333871	0.194189	1.71931	0.0855575	0.392424	ASXL2	chr11_124934681
287.235	0.00841893	0.0867401	0.0970592	0.922679	0.969012	ETAA1	chr11_124934681
689.493	-0.250451	0.138245	-1.81164	0.0700417	0.362012	SNRPG	chr11_124934681
6.03622	-0.352526	0.338089	-1.0427	0.297087	0.622733	ABHD1	chr11_124934681
348.688	-0.0828224	0.0982807	-0.842712	0.399389	0.701581	MEIS1	chr11_124934681
1336.8	-0.0744968	0.0408408	-1.82408	0.0681403	0.357754	CIAO1	chr11_124934681
7.20368	-0.906813	0.333604	-2.71824	0.00656311	0.148168	ZNF514	chr11_124934681
4620.23	0.125264	0.0737851	1.69768	0.0895678	0.398778	SNRNP200	chr11_124934681
248.397	-0.145641	0.10245	-1.42158	0.155149	0.483383	TPRKB	chr11_124934681
665.565	0.0243284	0.0818473	0.297241	0.766282	0.906656	EXOC6B	chr11_124934681
518.941	-0.0751601	0.0983069	-0.764545	0.444542	0.732186	SFXN5	chr11_124934681
5.47931	0.538028	0.413923	1.29983	0.19366	0.526723	DQX1	chr11_124934681
442.925	-0.0250581	0.0772125	-0.324534	0.745534	0.898782	DUSP11	chr11_124934681
2033.68	0.0471201	0.243583	0.193445	0.84661	0.942069	ST6GAL2	chr11_124934681
98.6172	-0.128701	0.13156	-0.97827	0.327941	0.646912	NPHP1	chr11_124934681
1.09543	0.0731661	0.762958	0.0958979	0.923602	NA	MALL	chr11_124934681
109.239	0.0812543	0.223174	0.364086	0.715794	0.884016	THNSL2	chr11_124934681
736.445	-0.0103583	0.061928	-0.167263	0.867163	0.949594	RALB	chr11_124934681
1.49364	0.406129	0.77117	0.52664	0.598444	NA	C1QL2	chr11_124934681
142.212	-0.0828438	0.11169	-0.74173	0.458251	0.742525	TMEM177	chr11_124934681
312.175	-0.0578479	0.0757033	-0.76414	0.444784	0.732214	RABL2A	chr11_124934681
2381.81	0.191976	0.113241	1.69529	0.0900203	0.399484	SLC20A1	chr11_124934681
76.8655	-0.38216	0.378562	-1.00951	0.312732	0.635782	FBLN7	chr11_124934681
5.11818	0.218563	0.356506	0.613068	0.539831	0.793206	SNRPA1P1	chr11_124934681
188.364	0.0744487	0.109264	0.681364	0.495641	0.765824	ZC3H8	chr11_124934681
10.5967	0.438531	0.430861	1.0178	0.308772	0.633285	CNGA3	chr11_124934681
165.704	-0.394851	0.161442	-2.44577	0.0144542	0.20573	FAHD2B	chr11_124934681
2152.72	0.246778	0.0877585	2.81201	0.00492324	0.130619	AFF3	chr11_124934681
2610.26	0.161859	0.146013	1.10853	0.267634	0.599325	UBXN4	chr11_124934681
29.9911	-0.39712	0.414225	-0.958706	0.337707	0.653065	NXPH2	chr11_124934681
117.508	0.0390708	0.259837	0.150367	0.880475	0.953471	SPOPL	chr11_124934681
107.428	1.44795	0.518809	2.79092	0.00525588	0.133977	THSD7B	chr11_124934681
912.669	-0.0165859	0.0550276	-0.301411	0.763101	0.905578	POLR2D	chr11_124934681
1074.26	0.216462	0.0856296	2.52789	0.0114752	0.189376	AMMECR1L	chr11_124934681
98.5403	0.189011	0.178423	1.05934	0.289443	0.616898	GALNT13	chr11_124934681
692.571	0.106367	0.191539	0.555328	0.578671	0.815582	PKP4	chr11_124934681
10.9476	-0.415081	0.422768	-0.981819	0.326189	0.646402	SLC4A10	chr11_124934681
403.902	0.121425	0.0947757	1.28118	0.20013	0.534298	SCRN3	chr11_124934681
992.691	0.119761	0.119819	0.999521	0.317543	0.639839	LNPK	chr11_124934681
12.9072	0.938565	0.363397	2.58275	0.00980156	0.17485	ZNF385B	chr11_124934681
198.348	-0.229685	0.244008	-0.941302	0.34655	0.660919	TMEFF2	chr11_124934681
179.461	-0.136714	0.154772	-0.883324	0.377062	0.685237	CDCA7	chr11_124934681
1309.52	0.00316275	0.20425	0.0154847	0.987645	0.994715	DLX1	chr11_124934681
731.915	0.201058	0.177879	1.13031	0.258347	0.589415	UBR3	chr11_124934681
607.076	0.541027	0.197722	2.7363	0.00621343	0.144397	GULP1	chr11_124934681
1345.05	0.302422	0.196135	1.54191	0.123096	0.444519	FAM171B	chr11_124934681
5772.15	0.044432	0.109899	0.4043	0.685992	0.86798	HSPD1	chr11_124934681
67.454	0.160804	0.165443	0.971964	0.331068	0.648341	CCDC150	chr11_124934681
182.239	-0.149443	0.0786749	-1.89951	0.057498	0.338554	METTL21A	chr11_124934681
71.0348	-0.623476	0.204223	-3.05292	0.00226629	0.0925725	UNC80	chr11_124934681
11.4786	-1.19715	0.532078	-2.24996	0.0244515	0.246502	PTH2R	chr11_124934681
3.51729	0.207569	0.447616	0.463721	0.642848	0.848026	CPO	chr11_124934681
541.964	0.102193	0.0725966	1.40769	0.159224	0.489815	NBEAL1	chr11_124934681
333.558	0.189734	0.117842	1.61007	0.107382	0.423423	KANSL1L	chr11_124934681
326.139	-0.158702	0.100453	-1.57986	0.11414	0.43306	SPAG16	chr11_124934681
50.7582	-0.0271802	0.195602	-0.138957	0.889484	0.956982	ABCA12	chr11_124934681
995.323	-0.129397	0.0693783	-1.86509	0.062169	0.347816	SUMF1	chr11_124934681
15.8858	-0.726602	0.38839	-1.87081	0.0613718	0.34667	NYAP2	chr11_124934681
485.526	0.110485	0.0902657	1.224	0.220952	0.555823	RHBDD1	chr11_124934681
711.881	0.120103	0.314232	0.382212	0.702304	0.87667	ACKR3	chr11_124934681
14.5803	0.0872574	0.430934	0.202485	0.839538	0.940203	TRPM8	chr11_124934681
6.03686	0.311687	0.373285	0.834985	0.403726	0.704989	ESPNL	chr11_124934681
202.318	0.101342	0.0827882	1.22411	0.220912	0.555797	ANKMY1	chr11_124934681
928.699	-0.0746697	0.0626044	-1.19272	0.232978	0.567045	COPS7B	chr11_124934681
473.446	-0.00944435	0.0766012	-0.123292	0.901876	0.96174	DIS3L2	chr11_124934681
1.2082	0.408054	0.809589	0.504026	0.614243	NA	CPNE9	chr11_124934681
137.844	0.330308	0.186245	1.77351	0.0761448	0.376324	FANCD2	chr11_124934681
232.45	-0.154777	0.0784578	-1.97274	0.0485247	0.316243	TAMM41	chr11_124934681
1067.93	0.0327658	0.114113	0.287134	0.77401	0.909935	VGLL4	chr11_124934681
551.936	0.227801	0.16243	1.40246	0.160779	0.490193	RAB5A	chr11_124934681
1780	0.0242859	0.0677364	0.358536	0.719942	0.886552	RETREG2	chr11_124934681
1172.11	-0.0709543	0.152029	-0.466714	0.640704	0.847368	CTDSP1	chr11_124934681
1028	0.0627132	0.0545029	1.15064	0.249881	0.582492	CNOT9	chr11_124934681
499.326	0.159456	0.318083	0.501302	0.616158	0.835757	MARCHF4	chr11_124934681
643.507	-0.255474	0.124716	-2.04843	0.0405175	0.297779	STK11IP	chr11_124934681
23.6611	-0.366208	0.278302	-1.31587	0.188218	0.520832	GRIP2	chr11_124934681
695.768	0.236746	0.341279	0.693701	0.48787	0.761143	CNTN4	chr11_124934681
916.086	-0.0558003	0.0883385	-0.631665	0.527606	0.786454	DYNC1LI1	chr11_124934681
555.067	0.333658	0.120989	2.75776	0.00581987	0.139752	RBMS3	chr11_124934681
501.473	0.0676329	0.181453	0.37273	0.709349	0.880756	OSBPL10	chr11_124934681
588.893	-0.042421	0.104717	-0.4051	0.685404	0.867688	POMGNT2	chr11_124934681
2.87148	-0.645011	0.82508	-0.781756	0.434358	0.724974	GASK1A	chr11_124934681
522.461	0.16885	0.11714	1.44144	0.149459	0.478627	CSRNP1	chr11_124934681
664.265	-0.0915002	0.084595	-1.08163	0.279418	0.609309	SLC25A38	chr11_124934681
89.6774	-0.150159	0.462737	-0.324503	0.745557	0.898782	ITGA9	chr11_124934681
15.8488	-0.111348	0.274786	-0.405218	0.685317	0.867636	SLC22A14	chr11_124934681
1580.35	0.213481	0.158957	1.34301	0.179268	0.509158	GOLGA4	chr11_124934681
486.254	-0.132794	0.0694698	-1.91153	0.0559365	0.335464	CTDSPL	chr11_124934681
85.7352	-0.174988	0.277295	-0.631054	0.528005	0.786793	STAC	chr11_124934681
1443.97	0.0461208	0.0829117	0.556265	0.57803	0.815476	IQSEC1	chr11_124934681
185.62	0.0640869	0.144148	0.44459	0.656616	0.853975	CAND2	chr11_124934681
422.262	0.0226573	0.136165	0.166396	0.867846	0.949631	PTPRG	chr11_124934681
2299.74	-0.0657119	0.147863	-0.44441	0.656746	0.853975	IL17RD	chr11_124934681
305.626	0.0728327	0.075056	0.970378	0.331858	0.648991	SHQ1	chr11_124934681
352.01	-0.255201	0.114504	-2.22874	0.025831	0.250305	SLC25A26	chr11_124934681
577.545	0.187244	0.134256	1.39467	0.163114	0.492321	UBA3	chr11_124934681
2013.17	0.167415	0.0832262	2.01157	0.0442654	0.307824	ARL6IP5	chr11_124934681
662.739	0.222219	0.203601	1.09145	0.275076	0.606032	LRIG1	chr11_124934681
4.04488	-1.19514	0.535408	-2.2322	0.0256019	0.249358	ENSG00000144785	chr11_124934681
188.571	0.258053	0.233872	1.10339	0.269857	0.601033	LIMD1	chr11_124934681
229.228	0.131046	0.190939	0.686323	0.492509	0.763701	NFKBIZ	chr11_124934681
33616.2	0.344783	0.216969	1.58909	0.11204	0.430589	COL8A1	chr11_124934681
773.856	0.132108	0.111812	1.18151	0.237399	0.570897	NXPE3	chr11_124934681
82.215	-0.105424	0.203957	-0.516897	0.605228	0.830333	MYH15	chr11_124934681
2496.85	0.462062	0.228107	2.02564	0.0428017	0.303336	PHLDB2	chr11_124934681
570.22	-0.167359	0.0777297	-2.15309	0.0313116	0.269549	ABHD10	chr11_124934681
367.646	-1.07569	0.379239	-2.83645	0.00456179	0.12559	TAGLN3	chr11_124934681
2.58218	-0.148914	0.530872	-0.280507	0.779088	0.912582	PLA1A	chr11_124934681
291.406	0.118065	0.0840115	1.40535	0.159918	0.490016	RABL3	chr11_124934681
20.4892	0.473206	0.270412	1.74995	0.0801276	0.383296	ADPRH	chr11_124934681
18.695	-0.0966536	0.389382	-0.248223	0.803962	0.92419	IGSF11	chr11_124934681
678.271	-0.147781	0.0808962	-1.8268	0.0677297	0.357117	ATG3	chr11_124934681
1271.43	-0.417679	0.197157	-2.11851	0.034132	0.278274	BOC	chr11_124934681
1629.57	-0.0854495	0.107106	-0.797806	0.424983	0.718512	SRPRB	chr11_124934681
278.719	-0.103704	0.158704	-0.653444	0.51347	0.778058	TMEM108	chr11_124934681
35.6588	0.345055	0.321856	1.07208	0.283685	0.613225	AGTR1	chr11_124934681
48.1104	0.0404322	0.190973	0.211717	0.832328	0.937716	MED12L	chr11_124934681
6.39075	-0.461714	0.44958	-1.02699	0.304426	0.628688	ALDH1L1	chr11_124934681
476.568	0.166257	0.114418	1.45306	0.146207	0.473062	OSBPL11	chr11_124934681
326.548	0.182882	0.130973	1.39633	0.162614	0.491856	TRPC1	chr11_124934681
93.1008	-0.0448521	0.241359	-0.185831	0.852577	0.94367	NCEH1	chr11_124934681
24.8924	-0.0322597	0.174778	-0.184576	0.853562	0.94367	FAM86B2	chr11_124934681
1956.53	0.280464	0.197664	1.4189	0.155929	0.484762	LPP	chr11_124934681
299.337	-0.166642	0.111541	-1.49401	0.135174	0.459544	TMEM44	chr11_124934681
295.897	0.341977	0.145564	2.34933	0.0188072	0.22381	RUBCN	chr11_124934681
486.392	0.0602435	0.116241	0.518265	0.604273	0.829837	TCTA	chr11_124934681
11.0739	0.103817	0.371171	0.279703	0.779706	0.91281	UCN2	chr11_124934681
530.71	0.211999	0.108679	1.95069	0.0510937	0.322682	DCAF1	chr11_124934681
5289.17	0.0635921	0.238369	0.26678	0.789638	0.917818	MANF	chr11_124934681
12.2772	-0.619003	0.374157	-1.65439	0.098048	0.412192	STXBP5L	chr11_124934681
27.669	-0.127967	0.218469	-0.585744	0.558048	0.80332	EAF2	chr11_124934681
5.98824	-0.550625	0.37017	-1.48749	0.136885	0.46201	MUC4	chr11_124934681
2430.69	0.0399287	0.216872	0.184112	0.853926	0.943675	SLIT2	chr11_124934681
674.316	0.0185945	0.0639959	0.290558	0.771389	0.909217	EIF2B5	chr11_124934681
5.70184	-0.362168	0.400325	-0.904685	0.365632	0.676813	VWA5B2	chr11_124934681
975.845	-0.0197277	0.0916194	-0.215322	0.829516	0.936537	DGKQ	chr11_124934681
47.7299	0.219297	0.193963	1.13061	0.258219	0.589195	FIP1L1	chr11_124934681
1.17664	0.328193	0.737363	0.44509	0.656255	NA	SLC26A1	chr11_124934681
215.909	-0.150773	0.0939691	-1.60449	0.108606	0.424697	LYAR	chr11_124934681
198.42	0.0189958	0.102654	0.185046	0.853193	0.94367	CENPC	chr11_124934681
401.07	0.0337745	0.351979	0.0959561	0.923555	0.969247	EPHA5	chr11_124934681
42.9543	0.254935	0.249459	1.02195	0.306804	0.630817	CORIN	chr11_124934681
626.331	0.101628	0.179437	0.566373	0.57114	0.810887	ATP10D	chr11_124934681
160.837	-0.58934	0.512687	-1.14951	0.250345	0.582592	OCIAD2	chr11_124934681
64.4529	-0.161971	0.235468	-0.687868	0.491536	0.763701	SLC10A4	chr11_124934681
1068.99	-0.176732	0.0993967	-1.77805	0.0753956	0.374201	SCD5	chr11_124934681
4.35415	-0.225103	0.390658	-0.576213	0.564471	0.807724	PLAC8	chr11_124934681
835.75	0.14592	0.0778219	1.87505	0.0607852	0.345964	ENOPH1	chr11_124934681
1.40878	-0.714663	0.798759	-0.894716	0.370939	NA	GC	chr11_124934681
133.515	-0.0147134	0.112904	-0.130318	0.896315	0.959666	TRMT10A	chr11_124934681
447.294	0.245657	0.167172	1.46948	0.141702	0.46724	KLHL8	chr11_124934681
330.145	0.19198	0.157836	1.21633	0.22386	0.556928	SNCA	chr11_124934681
533.164	0.0596753	0.0888731	0.671466	0.501924	0.770176	TBCK	chr11_124934681
2129.33	0.1976	0.102764	1.92285	0.0544985	0.333163	CAMK2D	chr11_124934681
292.22	0.316975	0.160195	1.97868	0.0478525	0.314291	CISD2	chr11_124934681
1662.73	0.253402	0.152506	1.66159	0.0965948	0.41002	ANK2	chr11_124934681
122.535	0.396173	0.194155	2.0405	0.0413004	0.298621	TIFA	chr11_124934681
172.799	0.080631	0.138503	0.582162	0.560458	0.805365	SPATA5	chr11_124934681
3.18063	0.873108	0.587653	1.48576	0.137344	0.462289	FABP2	chr11_124934681
412.329	0.37339	0.157967	2.36372	0.0180924	0.220783	CCNA2	chr11_124934681
411.376	-0.0138562	0.095322	-0.145362	0.884425	0.954677	METTL14	chr11_124934681
437.299	0.413888	0.242271	1.70837	0.0875681	0.396288	USP53	chr11_124934681
1839.3	0.333266	0.176278	1.89057	0.0586819	0.341251	SETD7	chr11_124934681
315.034	0.209461	0.0734205	2.8529	0.00433226	0.123138	NAF1	chr11_124934681
189.693	0.0711489	0.198107	0.359143	0.719488	0.886549	MARCHF1	chr11_124934681
4875.53	-0.24185	0.403928	-0.598746	0.549343	0.798149	SFRP2	chr11_124934681
10103	-0.418901	0.156194	-2.68193	0.00731977	0.154487	RPS3A	chr11_124934681
48.6029	-0.389386	0.245873	-1.58369	0.113265	0.432537	RNF175	chr11_124934681
2621.44	-0.112355	0.127646	-0.880205	0.378748	0.68697	PDGFC	chr11_124934681
336.661	-0.176936	0.0878305	-2.01451	0.0439559	0.306991	CBR4	chr11_124934681
4.95554	-1.86028	0.591317	-3.14599	0.00165526	0.0778429	GLRA3	chr11_124934681
104.251	0.111615	0.137537	0.811527	0.417063	0.713556	CYP4V2	chr11_124934681
8.49644	-0.128255	0.317526	-0.403921	0.686271	0.868257	ROPN1L	chr11_124934681
988.6	-0.403839	0.191079	-2.11346	0.0345612	0.27964	NDUFS6	chr11_124934681
3093.76	0.040493	0.100134	0.404387	0.685928	0.86798	MARCHF6	chr11_124934681
211.072	-0.532446	0.310496	-1.71482	0.0863779	0.394236	NKD2	chr11_124934681
32.796	-0.465228	0.38737	-1.20099	0.229754	0.563216	CDH18	chr11_124934681
349.462	0.577311	0.256162	2.2537	0.0242151	0.245972	ADAMTS16	chr11_124934681
623.708	0.0578865	0.111114	0.520964	0.602392	0.828748	SRD5A1	chr11_124934681
572.94	0.204826	0.250051	0.819136	0.412709	0.710147	MYO10	chr11_124934681
59.0314	-0.263815	0.195425	-1.34995	0.177031	0.506807	OTULINL	chr11_124934681
9078.81	-0.202655	0.160268	-1.26447	0.20606	0.541258	RPL37	chr11_124934681
620.057	-0.0121271	0.124233	-0.0976152	0.922238	0.969005	SKP2	chr11_124934681
694.324	-0.421586	0.287968	-1.464	0.143193	0.468473	OSMR	chr11_124934681
1439.8	-0.151483	0.261144	-0.580073	0.561865	0.805875	PLK2	chr11_124934681
1.90303	-0.395671	0.735849	-0.537706	0.59078	NA	SHISAL2B	chr11_124934681
10.7585	-0.567431	0.612593	-0.926277	0.354302	0.666978	GZMA	chr11_124934681
598.62	-0.059415	0.175707	-0.338148	0.735252	0.892952	PIK3R1	chr11_124934681
8737	-0.232871	0.200385	-1.16212	0.245187	0.578121	HAPLN1	chr11_124934681
1802.24	0.357719	0.191024	1.87264	0.0611182	0.34667	LHFPL2	chr11_124934681
783.965	0.192242	0.095754	2.00766	0.044679	0.3081	SSBP2	chr11_124934681
5.19704	0.00594934	0.345824	0.0172034	0.986274	0.994296	ANKRD31	chr11_124934681
291.059	0.321	0.136898	2.34481	0.019037	0.225003	IQGAP2	chr11_124934681
12.6531	-1.16659	0.527569	-2.21126	0.0270175	0.254688	CRHBP	chr11_124934681
244.997	0.29827	0.279264	1.06806	0.285495	0.61415	RASA1	chr11_124934681
84.8626	-0.142602	0.103057	-1.38372	0.166445	0.496445	GIN1	chr11_124934681
881.708	0.144718	0.150373	0.962395	0.335851	0.65216	PPIP5K2	chr11_124934681
4241.89	0.0703903	0.097923	0.718833	0.472244	0.752319	PAM	chr11_124934681
628.811	0.282973	0.196904	1.43711	0.150688	0.478719	BDP1	chr11_124934681
95.885	0.0121084	0.111717	0.108385	0.913691	0.966039	GTF2H2	chr11_124934681
280.463	0.147358	0.110941	1.32826	0.184092	0.516048	SLC30A5	chr11_124934681
4668.01	-0.211152	0.133931	-1.57658	0.114893	0.433551	BTF3	chr11_124934681
445.353	-0.0158339	0.096455	-0.164158	0.869607	0.950271	FBXL17	chr11_124934681
3.19175	-0.524842	0.501407	-1.04674	0.29522	0.621481	SPATA9	chr11_124934681
10.2701	0.131307	0.368262	0.356559	0.721422	0.887073	TSLP	chr11_124934681
106.77	-0.0788762	0.12087	-0.652572	0.514032	0.778329	TNFAIP8	chr11_124934681
477.769	0.213597	0.12265	1.74151	0.0815944	0.385848	FEM1C	chr11_124934681
312.552	0.063024	0.0625393	1.00775	0.313574	0.636397	COMMD10	chr11_124934681
1163.83	0.0820541	0.0645378	1.27141	0.203583	0.538679	ATG12	chr11_124934681
619.211	0.401334	0.184788	2.17186	0.0298665	0.265384	MEGF10	chr11_124934681
3.43828	0.0266057	0.474535	0.0560668	0.955289	0.982836	ADAMTS19	chr11_124934681
1810.84	0.14715	0.0732626	2.00853	0.0445875	0.3081	YIPF5	chr11_124934681
486.24	-0.099837	0.195951	-0.5095	0.610402	0.833233	ARHGAP26	chr11_124934681
5.24814	-0.574544	0.508977	-1.12882	0.258974	0.589717	LECT2	chr11_124934681
5.92652	0.328151	0.377679	0.868861	0.384923	0.69154	SLC25A48	chr11_124934681
976.257	0.0396167	0.103087	0.384302	0.700755	0.876165	DDX46	chr11_124934681
2323.33	0.29741	0.0933774	3.18503	0.00144739	0.0734717	RNF145	chr11_124934681
28.3925	-0.384218	0.280108	-1.37168	0.170163	0.500518	C1QTNF2	chr11_124934681
18.9431	-0.279262	0.425884	-0.655724	0.512002	0.777114	GABRB2	chr11_124934681
655.717	0.134727	0.0960877	1.40213	0.160877	0.490193	FBXO38	chr11_124934681
391.849	0.0324316	0.073889	0.438924	0.660717	0.85579	PCYOX1L	chr11_124934681
5.63401	-0.857978	0.390976	-2.19445	0.0282032	0.258262	GLRA1	chr11_124934681
1563.13	-0.123946	0.112748	-1.09932	0.271629	0.602545	TNIP1	chr11_124934681
2548.11	-0.0664378	0.0844875	-0.786362	0.431655	0.723391	G3BP1	chr11_124934681
58.5685	0.364246	0.298159	1.22165	0.221841	0.556293	ZNF300	chr11_124934681
55.0792	-0.0903242	0.232689	-0.388176	0.697886	0.87449	N4BP3	chr11_124934681
891.831	-0.294552	0.150189	-1.96121	0.0498541	0.320349	NHP2	chr11_124934681
643.134	0.00433649	0.0919015	0.0471863	0.962365	0.985731	RMND5B	chr11_124934681
1571.18	-0.148477	0.0852993	-1.74066	0.0817432	0.386064	BOD1	chr11_124934681
261.903	-1.48062	0.491579	-3.01197	0.00259561	0.0974524	CPLX2	chr11_124934681
1203.94	0.803424	0.254295	3.15942	0.00158086	0.0762384	TENM2	chr11_124934681
49.0647	0.168784	0.168421	1.00216	0.316267	0.638775	MYLK4	chr11_124934681
424.426	-0.252129	0.144486	-1.745	0.0809847	0.385202	TBC1D7	chr11_124934681
251.567	-0.237174	0.134873	-1.7585	0.0786619	0.380334	FARS2	chr11_124934681
112.367	0.141585	0.166861	0.84852	0.396148	0.699879	GFOD1	chr11_124934681
270.512	-0.0870653	0.0609091	-1.42943	0.15288	0.481682	CDKAL1	chr11_124934681
105.902	-0.319243	0.173924	-1.83553	0.0664269	0.354955	PSD2	chr11_124934681
967.903	-0.245313	0.0887128	-2.76525	0.00568784	0.138183	ZMAT2	chr11_124934681
11.6206	0.92385	0.380398	2.42864	0.0151556	0.209043	GFRA3	chr11_124934681
81.1322	0.197251	0.155767	1.26632	0.205399	0.540687	KLHL3	chr11_124934681
51.6488	-0.593297	0.346405	-1.71273	0.0867631	0.395307	DCDC2	chr11_124934681
6.62524	-0.226017	0.364427	-0.620197	0.535128	0.790581	TRIM7	chr11_124934681
1043.83	0.003127	0.0517735	0.0603977	0.951839	0.981103	TRIM41	chr11_124934681
1418.05	-0.13251	0.112056	-1.18254	0.236992	0.570139	FAM193B	chr11_124934681
3.38651	-0.117585	0.497596	-0.236307	0.813195	0.927926	PLA2G7	chr11_124934681
1304.16	0.305691	0.164039	1.86353	0.0623884	0.348227	TNFRSF21	chr11_124934681
1384.5	0.260832	0.155585	1.67646	0.0936479	0.40566	RNF44	chr11_124934681
612.157	0.0902676	0.0905121	0.997299	0.318619	0.640967	MMUT	chr11_124934681
7.53455	-0.00318792	0.335312	-0.00950732	0.992414	0.997473	RASGEF1C	chr11_124934681
93.8703	0.156084	0.147138	1.0608	0.288782	0.616803	DOK3	chr11_124934681
461.185	-0.0859094	0.0715087	-1.20138	0.229603	0.563212	ABT1	chr11_124934681
2036.41	-0.0265279	0.136592	-0.194212	0.84601	0.941849	PPP1R18	chr11_124934681
515.05	0.478542	0.241159	1.98435	0.0472174	0.312157	DAAM2	chr11_124934681
170.344	0.0968037	0.100768	0.960661	0.336723	0.652418	PRIM2	chr11_124934681
17.6786	-0.399971	0.379087	-1.05509	0.291384	0.618391	MLIP	chr11_124934681
18.387	0.16252	0.357994	0.453975	0.649847	0.850971	HMGCLL1	chr11_124934681
218.202	0.31959	0.234776	1.36125	0.173433	0.503843	LGSN	chr11_124934681
1630.45	-0.0178863	0.185161	-0.0965984	0.923045	0.969149	SCUBE3	chr11_124934681
31.763	-0.100896	0.186327	-0.541497	0.588165	0.821373	ANO7	chr11_124934681
2.03771	-1.08929	0.83446	-1.30538	0.191764	NA	CRIP3	chr11_124934681
113.38	-0.146985	0.245381	-0.599008	0.549168	0.798149	TTBK1	chr11_124934681
2566.38	-0.0601972	0.0524617	-1.14745	0.251196	0.582661	RPL7L1	chr11_124934681
151.251	-0.400412	0.172299	-2.32394	0.0201288	0.229617	NFKBIE	chr11_124934681
10.7934	-0.611447	0.365821	-1.67144	0.0946352	0.407663	CYP39A1	chr11_124934681
1050.66	-0.339935	0.163741	-2.07606	0.0378886	0.289381	TPBG	chr11_124934681
117.964	-0.121354	0.11177	-1.08574	0.277594	0.607953	IRAK1BP1	chr11_124934681
255.867	0.303134	0.28419	1.06666	0.286126	0.614599	PHIP	chr11_124934681
1503.22	-0.184725	0.255897	-0.721872	0.470373	0.751114	PRSS35	chr11_124934681
187.225	0.177573	0.142619	1.24509	0.2131	0.548632	MMS22L	chr11_124934681
158.638	-0.113844	0.0967742	-1.17639	0.23944	0.572887	FAXC	chr11_124934681
1.09449	-0.951278	0.939185	-1.01288	0.31112	NA	GABRR1	chr11_124934681
729.207	0.0179952	0.0782741	0.2299	0.818169	0.930149	PNRC1	chr11_124934681
330.916	-0.113753	0.155596	-0.731081	0.46473	0.746941	PM20D2	chr11_124934681
867.944	-0.0498773	0.0528627	-0.943525	0.345412	0.659652	RARS2	chr11_124934681
5.91306	-1.42684	0.68192	-2.09239	0.0364033	0.286098	SCML4	chr11_124934681
174.583	-0.0157687	0.115611	-0.136394	0.89151	0.957775	TBC1D32	chr11_124934681
27.9374	-0.589767	0.350378	-1.68323	0.0923303	0.403227	CLVS2	chr11_124934681
884.72	0.159074	0.147574	1.07793	0.281067	0.610566	RNF217	chr11_124934681
210.531	0.0526822	0.1842	0.286005	0.774874	0.91015	ARHGAP18	chr11_124934681
150.524	-0.221301	0.147447	-1.50089	0.133384	0.457318	ABRACL	chr11_124934681
144.306	-0.28904	0.133631	-2.16297	0.0305432	0.267338	SLC18B1	chr11_124934681
21.3385	0.0705029	0.227031	0.310543	0.756148	0.903167	MTFR2	chr11_124934681
73.8117	-0.192012	0.224076	-0.856907	0.391496	0.696864	SLC2A12	chr11_124934681
260.43	0.407623	0.282946	1.44064	0.149688	0.478627	SHPRH	chr11_124934681
617.938	0.0553252	0.0788138	0.701974	0.482695	0.758122	AIG1	chr11_124934681
1198.94	-0.230733	0.151665	-1.52133	0.128176	0.450782	DYNLT1	chr11_124934681
321.546	-0.192667	0.1251	-1.5401	0.123535	0.445341	TIAM2	chr11_124934681
1340.75	0.109086	0.130253	0.837493	0.402316	0.703686	TMEM181	chr11_124934681
2.46066	-0.442284	0.557272	-0.793658	0.427395	NA	PNLDC1	chr11_124934681
589.584	0.223065	0.227474	0.980619	0.326781	0.646662	ZMYM4	chr11_124934681
1.35801	0.563668	0.706197	0.798174	0.424769	NA	VIP	chr11_124934681
483.943	0.082374	0.110313	0.746731	0.455226	0.740492	ARMT1	chr11_124934681
12.9861	0.464916	0.42853	1.08491	0.277962	0.608308	SLC22A3	chr11_124934681
17.5121	0.213344	0.381033	0.55991	0.575541	0.813803	VWDE	chr11_124934681
477.664	0.269832	0.165845	1.62702	0.103734	0.419336	GNA12	chr11_124934681
2085.4	-0.371301	0.181178	-2.04937	0.0404256	0.297779	C7orf50	chr11_124934681
902.129	0.212645	0.136593	1.55678	0.119523	0.440179	SDK1	chr11_124934681
414.564	-0.0840144	0.0774947	-1.08413	0.278307	0.608611	CCZ1B	chr11_124934681
837.445	-0.0913349	0.0869309	-1.05066	0.293414	0.619852	INTS15	chr11_124934681
362.942	0.400126	0.139233	2.87378	0.00405592	0.12059	CREB5	chr11_124934681
2249.33	0.594998	0.317854	1.87192	0.0612173	0.34667	EGFR	chr11_124934681
338.458	-0.111393	0.196151	-0.567892	0.570108	0.810472	CDCA5	chr11_124934681
25671.5	0.0901222	0.350271	0.257293	0.796953	0.921066	IGFBP3	chr11_124934681
864.73	0.0426485	0.107508	0.3967	0.691589	0.870885	PURB	chr11_124934681
2.65463	0.606021	0.51972	1.16605	0.243593	0.576978	IGFBP1	chr11_124934681
33.0219	-0.288696	0.205113	-1.40749	0.159282	0.489847	SSC4D	chr11_124934681
2889.57	-0.215508	0.144637	-1.48999	0.136226	0.461246	MDH2	chr11_124934681
913.911	-0.00473093	0.0481529	-0.098248	0.921735	0.96899	NIPSNAP2	chr11_124934681
3192.29	-0.0903041	0.0719489	-1.25512	0.209437	0.544781	CCT6A	chr11_124934681
1287.83	0.0762559	0.122742	0.621268	0.534424	0.790314	PSPH	chr11_124934681
156.73	-0.179935	0.144754	-1.24304	0.213852	0.549442	ZNF92	chr11_124934681
172.984	-0.273382	0.0913059	-2.99413	0.00275228	0.0990472	ATXN7L1	chr11_124934681
223.773	-0.0382577	0.128256	-0.298293	0.76548	0.906505	TRAPPC14	chr11_124934681
768.569	-0.080592	0.0966121	-0.834181	0.404179	0.705105	SLC12A9	chr11_124934681
1783.52	-0.182545	0.0662393	-2.75584	0.00585424	0.139752	GIGYF1	chr11_124934681
564.765	-0.00362116	0.0790954	-0.0457822	0.963484	0.986152	TRIM4	chr11_124934681
11.5716	-0.720433	0.346574	-2.07873	0.0376422	0.288991	MEPCE	chr11_124934681
256.116	-0.130376	0.099044	-1.31635	0.188057	0.52054	TMEM209	chr11_124934681
18.1131	0.096436	0.248525	0.388033	0.697991	0.874493	AGBL3	chr11_124934681
158.578	0.282994	0.225309	1.25603	0.209106	0.544677	ZC3HAV1L	chr11_124934681
1309.79	0.00448596	0.0470182	0.0954091	0.92399	0.969527	TLK2	chr11_124934681
4.47122	-0.553621	0.412103	-1.3434	0.179142	0.509055	EPHA1	chr11_124934681
427.191	0.18347	0.08147	2.252	0.0243223	0.245985	NOM1	chr11_124934681
1.12353	-1.03969	0.945817	-1.09926	0.271656	NA	CNPY1	chr11_124934681
448.248	0.310034	0.117331	2.64237	0.00823271	0.162494	NCAPG2	chr11_124934681
401.653	-0.106941	0.143651	-0.744449	0.456605	0.741582	NLGN4X	chr11_124934681
410.38	-0.583288	0.176923	-3.29684	0.000977796	0.0606688	SHROOM2	chr11_124934681
407.649	-0.0926253	0.112227	-0.825336	0.409181	0.707828	LUC7L2	chr11_124934681
848.941	-0.597072	0.157924	-3.78076	0.000156352	0.0208157	DENND2A	chr11_124934681
1433.35	0.053075	0.106017	0.500628	0.616633	0.835998	SH3KBP1	chr11_124934681
1917.6	0.156597	0.124103	1.26183	0.20701	0.541846	TMEM47	chr11_124934681
1272.66	0.0297018	0.110995	0.267596	0.78901	0.917434	CASK	chr11_124934681
420.673	0.104092	0.12583	0.827243	0.408099	0.707516	KDM6A	chr11_124934681
10.0786	-0.632108	0.424397	-1.48943	0.136375	0.461408	SPIN2A	chr11_124934681
7847.75	0.32938	0.13324	2.47209	0.0134327	0.201126	MSN	chr11_124934681
8.43899	-0.541037	0.340188	-1.59041	0.111743	0.430101	CCNB3	chr11_124934681
1.84246	-0.209355	0.579267	-0.361413	0.71779	NA	HDAC8	chr11_124934681
764.222	-0.115228	0.109479	-1.05252	0.292562	0.619487	SLC16A2	chr11_124934681
5.16773	-0.502976	0.455553	-1.1041	0.269549	0.600704	ZNF157	chr11_124934681
2.49005	-0.747321	0.532645	-1.40304	0.160605	NA	ZNF182	chr11_124934681
296.558	-0.298107	0.237587	-1.25473	0.209577	0.544842	CHST7	chr11_124934681
260.434	0.0616152	0.0586771	1.05007	0.293685	0.620182	KRBOX4	chr11_124934681
1660.64	-0.43979	0.198434	-2.2163	0.0266707	0.253203	NDUFB11	chr11_124934681
194.453	0.221072	0.13501	1.63744	0.101538	0.417342	ZNF41	chr11_124934681
1571.03	-0.00660115	0.0752217	-0.0877559	0.930071	0.972148	ZMYM3	chr11_124934681
738.998	0.176049	0.165057	1.06659	0.286156	0.614599	TAF1	chr11_124934681
9872.54	0.0100414	0.0689875	0.145553	0.884274	0.954631	NONO	chr11_124934681
281.366	0.00726138	0.106838	0.0679665	0.945812	0.978389	CCDC120	chr11_124934681
71.462	-0.258632	0.194452	-1.33006	0.183499	0.51562	LPAR4	chr11_124934681
3.12871	0.352013	0.415998	0.846189	0.397447	0.70013	EBP	chr11_124934681
3283.75	0.12687	0.124682	1.01755	0.308893	0.633285	OGT	chr11_124934681
1019.13	0.112464	0.0522039	2.15432	0.0312147	0.269439	SNX12	chr11_124934681
7.37515	0.0466256	0.351963	0.132473	0.89461	0.959146	ITGB1BP2	chr11_124934681
76.7943	0.00509668	0.121711	0.0418751	0.966598	0.986769	GCNA	chr11_124934681
663.93	0.179842	0.165644	1.08571	0.277605	0.607953	ZNF711	chr11_124934681
50.878	-0.0023108	0.166856	-0.013849	0.98895	0.995457	DIAPH2	chr11_124934681
1.26944	0.348033	0.856045	0.406559	0.684332	NA	NXF3	chr11_124934681
736.876	0.0595236	0.159827	0.372425	0.709576	0.880946	PRPS1	chr11_124934681
47.5079	0.129095	0.264315	0.488412	0.625258	0.840513	RADX	chr11_124934681
32.4019	-0.0282999	0.357305	-0.0792037	0.936871	0.975161	FRMPD3	chr11_124934681
2.39903	-2.20478	0.880247	-2.50473	0.0122546	NA	HTR2C	chr11_124934681
322.864	-0.0102668	0.132275	-0.0776172	0.938133	0.975635	DOCK11	chr11_124934681
119.679	-0.0640159	0.199883	-0.320268	0.748765	0.900316	IGSF1	chr11_124934681
5.71818	-2.22709	0.946003	-2.35421	0.0185621	0.222892	ARHGAP36	chr11_124934681
1230.84	0.494038	0.290541	1.70041	0.0890536	0.398054	GPC3	chr11_124934681
3464.04	0.0607498	0.0923353	0.657926	0.510586	0.775966	RBMX	chr11_124934681
291.175	0.145927	0.0662311	2.20331	0.0275732	0.256704	MCPH1	chr11_124934681
428.554	0.164543	0.106395	1.54654	0.121975	0.443003	MFHAS1	chr11_124934681
662.178	0.109979	0.0727625	1.51148	0.130667	0.454677	FBXO25	chr11_124934681
1.37237	-1.07069	1.31474	-0.814371	0.415433	NA	MAGEA4	chr11_124934681
829.992	-0.0285596	0.151977	-0.187921	0.850939	0.943355	NSDHL	chr11_124934681
365.078	-0.111821	0.175647	-0.636628	0.524367	0.784687	ZNF185	chr11_124934681
983.251	-0.339344	0.128815	-2.63434	0.00843001	0.163799	CETN2	chr11_124934681
20108.3	-0.141319	0.166217	-0.850205	0.395211	0.698891	RPL10	chr11_124934681
43.5824	-0.0866287	0.330727	-0.261934	0.793372	0.919652	CSGALNACT1	chr11_124934681
2041.46	0.125038	0.108412	1.15336	0.248764	0.581432	ATP6V1B2	chr11_124934681
55.0315	-0.137178	0.14904	-0.920409	0.357359	0.669637	CCDC25	chr11_124934681
957.896	0.23058	0.104292	2.21092	0.0270417	0.254787	HMBOX1	chr11_124934681
23.008	-1.13746	0.570162	-1.99497	0.0460461	0.310807	CHRNA6	chr11_124934681
24.0346	-0.126119	0.237002	-0.532145	0.594625	0.825	GNRH1	chr11_124934681
336.571	-0.172655	0.109164	-1.58162	0.113737	0.43266	BIN3	chr11_124934681
854.606	0.0303365	0.112239	0.270286	0.78694	0.91669	SLC25A37	chr11_124934681
1077.45	-0.0615045	0.0620331	-0.991479	0.321452	0.642864	CHMP7	chr11_124934681
512.55	0.0689835	0.18081	0.381524	0.702814	0.876751	DOCK5	chr11_124934681
5.68146	-0.573632	0.46523	-1.23301	0.217573	0.552736	STAR	chr11_124934681
435.38	-0.033691	0.0624743	-0.539277	0.589695	0.822228	PLPBP	chr11_124934681
1405.68	0.0442117	0.0998627	0.442725	0.657965	0.854433	ERLIN2	chr11_124934681
53.846	-0.821648	0.246829	-3.32882	0.00087215	0.057522	SNTG1	chr11_124934681
54.053	-0.0328543	0.191487	-0.171575	0.863772	0.948352	PXDNL	chr11_124934681
81.2796	-1.15336	0.45868	-2.51453	0.0119192	0.190983	ST18	chr11_124934681
218.924	0.320948	0.211451	1.51784	0.129055	0.452599	RGS20	chr11_124934681
1173.63	0.233619	0.169067	1.38181	0.167029	0.497079	TACC1	chr11_124934681
442.455	0.252285	0.136885	1.84304	0.0653225	0.352699	GOLGA7	chr11_124934681
1139.06	0.210353	0.117189	1.795	0.0726545	0.366916	NSD3	chr11_124934681
11.1955	-0.626866	0.684017	-0.916448	0.359432	0.671174	CRH	chr11_124934681
70.1191	-0.275047	0.705451	-0.389889	0.696619	0.873218	TRIM55	chr11_124934681
38.0979	0.0853283	0.173219	0.492603	0.622293	0.838875	LACTB2	chr11_124934681
650.924	0.0211657	0.0885202	0.239106	0.811023	0.927344	TERF1	chr11_124934681
14810.8	-0.236063	0.13941	-1.69329	0.0903994	0.4003	RPL7	chr11_124934681
12.5865	0.0317378	0.448797	0.0707175	0.943623	0.977447	SLC26A7	chr11_124934681
345.755	0.983086	0.149026	6.59672	4.20349e-11	3.93678e-07	SYBU	chr11_124934681
6.24327	0.0560579	0.393709	0.142384	0.886777	0.955968	DPYS	chr11_124934681
3692.41	0.187415	0.121302	1.54503	0.122339	0.443666	MTDH	chr11_124934681
1541.45	0.147316	0.165809	0.888466	0.37429	0.682918	LRP12	chr11_124934681
328.107	0.11639	0.127323	0.914131	0.360648	0.672771	EBAG9	chr11_124934681
31.3495	-0.623081	0.557771	-1.11709	0.263955	0.594717	RSPO2	chr11_124934681
503.84	-0.176429	0.0966862	-1.82476	0.0680379	0.357681	POLR2K	chr11_124934681
5.80571	0.416888	0.513068	0.812538	0.416483	0.712808	MAL2	chr11_124934681
3186.3	-0.0674023	0.0888223	-0.758844	0.447946	0.734975	EIF3H	chr11_124934681
298.264	0.168241	0.104102	1.61611	0.10607	0.421398	UTP23	chr11_124934681
1085.17	-0.284096	0.154691	-1.83654	0.0662781	0.354789	NDUFB9	chr11_124934681
313.867	-0.12977	0.098874	-1.31248	0.189359	0.521982	TATDN1	chr11_124934681
112.701	0.0715986	0.098697	0.725438	0.468183	0.749405	ZNF7	chr11_124934681
614.981	0.047557	0.112521	0.422651	0.67255	0.861782	ARHGAP39	chr11_124934681
1.67243	-0.893222	0.729779	-1.22396	0.220967	NA	SLC39A4	chr11_124934681
23.0516	0.0725304	0.269358	0.269272	0.78772	0.917055	NAPRT	chr11_124934681
1976.53	0.101743	0.0998766	1.01868	0.308353	0.632752	VLDLR	chr11_124934681
1162.11	-0.00586259	0.0819736	-0.071518	0.942985	0.977426	AK3	chr11_124934681
659.875	0.151283	0.0728593	2.07637	0.0378597	0.289331	UHRF2	chr11_124934681
947.585	-0.145605	0.118705	-1.22661	0.219968	0.555265	NFIB	chr11_124934681
9.45888	2.64289	0.541296	4.88252	1.0474e-06	0.000934228	CER1	chr11_124934681
299.427	0.0121404	0.0867747	0.139907	0.888733	0.956794	PLIN2	chr11_124934681
474.39	0.217226	0.131596	1.6507	0.0987994	0.413859	HAUS6	chr11_124934681
121.663	0.0875448	0.136661	0.640599	0.521783	0.782733	C9orf72	chr11_124934681
601.342	0.0321033	0.0692789	0.463392	0.643083	0.848102	ZCCHC7	chr11_124934681
259.657	0.0837417	0.162394	0.515671	0.606084	0.830777	FBXO10	chr11_124934681
1337.95	0.165848	0.0945394	1.75428	0.0793831	0.381903	SIGMAR1	chr11_124934681
157.181	-0.106426	0.0823105	-1.29298	0.196017	0.528945	CBWD5	chr11_124934681
578.775	0.0554623	0.13003	0.426535	0.669718	0.859453	CEP78	chr11_124934681
2055.86	0.20013	0.293442	0.682008	0.495234	0.765566	NTRK2	chr11_124934681
46.8605	0.00776304	0.161488	0.0480719	0.961659	0.985386	IDNK	chr11_124934681
334.211	-0.195513	0.19339	-1.01098	0.312027	0.635451	SHC3	chr11_124934681
313.451	0.0304752	0.0743678	0.40979	0.68196	0.866064	AUH	chr11_124934681
990.64	0.0409152	0.0745571	0.548776	0.583159	0.81803	MFSD14B	chr11_124934681
981.737	-0.026963	0.126172	-0.213701	0.83078	0.937021	AOPEP	chr11_124934681
55.6307	-0.601288	0.304429	-1.97513	0.0482534	0.315365	PLPPR1	chr11_124934681
684.799	0.130905	0.233836	0.559816	0.575605	0.813821	ZNF462	chr11_124934681
491.601	-0.0165195	0.0658609	-0.250824	0.80195	0.92335	INIP	chr11_124934681
1717.16	0.117622	0.196766	0.597775	0.54999	0.798499	UGCG	chr11_124934681
713.16	0.00832579	0.152384	0.054637	0.956428	0.983306	SNX30	chr11_124934681
419.092	0.35679	0.164772	2.16536	0.0303603	0.266537	STOM	chr11_124934681
3732.27	-0.0651759	0.172255	-0.378369	0.705157	0.877907	GSN	chr11_124934681
320.344	0.111906	0.0649853	1.72202	0.0850652	0.392189	MRRF	chr11_124934681
119.476	-0.352906	0.109848	-3.21266	0.00131513	0.0693455	NR6A1	chr11_124934681
900.877	-0.105164	0.444756	-0.236454	0.81308	0.927926	CRB2	chr11_124934681
397.086	-0.0613266	0.0910778	-0.673343	0.500729	0.76891	ALAD	chr11_124934681
299.827	-0.0532387	0.0716095	-0.743459	0.457204	0.742104	ASTN2	chr11_124934681
64.5728	-0.0317383	0.140677	-0.225612	0.821504	0.931959	WDR31	chr11_124934681
619.647	-0.145665	0.0887538	-1.64123	0.10075	0.416748	POLE3	chr11_124934681
9087.02	0.0053308	0.0577858	0.0922511	0.926499	0.97027	SURF4	chr11_124934681
507.997	-0.320116	0.160481	-1.99473	0.0460722	0.310871	SURF1	chr11_124934681
273.741	-0.334363	0.173077	-1.93188	0.0533748	0.329093	SURF2	chr11_124934681
812.629	-0.156157	0.0959108	-1.62814	0.103494	0.419147	SURF6	chr11_124934681
1138.68	-0.0172257	0.104921	-0.164178	0.869591	0.950271	MED22	chr11_124934681
488.56	-0.264876	0.13024	-2.03375	0.0419772	0.300661	REXO4	chr11_124934681
19475.1	-0.248072	0.136057	-1.82329	0.0682589	0.358039	RPL7A	chr11_124934681
1169.99	-0.202702	0.128496	-1.57749	0.114683	0.433551	GTF3C5	chr11_124934681
501.925	-0.0626943	0.0491714	-1.27502	0.202304	0.537116	ASB6	chr11_124934681
885.179	-0.193311	0.155188	-1.24565	0.212891	0.548524	PTGES2	chr11_124934681
521.608	-0.212144	0.156999	-1.35124	0.176617	0.506807	NTMT1	chr11_124934681
2716.11	0.0641669	0.100085	0.641121	0.521444	0.782626	CIZ1	chr11_124934681
493.058	0.129221	0.0825796	1.56481	0.117628	0.437314	SLC25A25	chr11_124934681
1539.48	-0.13697	0.130779	-1.04734	0.294944	0.621299	SH3GLB2	chr11_124934681
544.145	-0.218854	0.136256	-1.60619	0.108232	0.423886	MIGA2	chr11_124934681
60.954	0.0131991	0.257905	0.0511784	0.959183	0.984567	PTGES	chr11_124934681
801.794	-0.0870619	0.115229	-0.755553	0.449917	0.736635	LRSAM1	chr11_124934681
16.5502	-0.027961	0.395821	-0.0706405	0.943684	0.977447	HMCN2	chr11_124934681
3049.97	0.0934632	0.0727422	1.28486	0.198842	0.532687	GPR107	chr11_124934681
383.783	-0.319664	0.209651	-1.52475	0.127323	0.44949	PAXX	chr11_124934681
675.195	-0.0501994	0.0797226	-0.629675	0.528907	0.787204	INPP5E	chr11_124934681
68.9181	-0.272837	0.591438	-0.46131	0.644576	0.848364	LCN9	chr11_124934681
3437.78	0.0960336	0.0776637	1.23653	0.216261	0.551504	SEC16A	chr11_124934681
698.693	-0.142553	0.119933	-1.18861	0.234594	0.568237	DPH7	chr11_124934681
2432.29	0.0340741	0.142825	0.238572	0.811437	0.927562	NOTCH1	chr11_124934681
159.637	0.45847	0.181413	2.52723	0.0114968	0.189433	CACNA1B	chr11_124934681
1430.85	-0.0226745	0.167966	-0.134995	0.892616	0.958475	NACC2	chr11_124934681
27.1898	-0.272779	0.229737	-1.18735	0.235088	0.5687	PROSER2	chr11_124934681
559.932	0.179732	0.14075	1.27696	0.201616	0.536279	USP6NL	chr11_124934681
112.398	0.083553	0.104078	0.80279	0.422096	0.716514	PDSS1	chr11_124934681
1955.47	0.0446844	0.0877464	0.509245	0.61058	0.833233	FAM171A1	chr11_124934681
513.179	0.295729	0.0860064	3.43846	0.000585042	0.0450964	MINDY3	chr11_124934681
7.37848	-0.348802	0.538243	-0.648038	0.51696	0.779944	SLC39A12	chr11_124934681
3.2958	-0.429254	0.556127	-0.771862	0.440196	0.728933	TMEM236	chr11_124934681
2577.51	0.274268	0.143122	1.91633	0.0553228	0.334923	RSU1	chr11_124934681
19.3784	0.073656	0.343643	0.214339	0.830283	0.936782	ST8SIA6	chr11_124934681
1389.82	-0.0302693	0.048681	-0.621789	0.534081	0.790183	PARD3	chr11_124934681
1711.81	0.119628	0.159671	0.749214	0.453728	0.739456	ZEB1	chr11_124934681
136.288	0.495226	0.16529	2.99611	0.00273447	0.0990472	FAM13C	chr11_124934681
610.642	0.0175474	0.100886	0.173934	0.861918	0.947674	NRBF2	chr11_124934681
116.315	0.297473	0.223199	1.33277	0.182608	0.514197	CDHR1	chr11_124934681
1.17195	-0.913742	1.05027	-0.870005	0.384298	NA	RGR	chr11_124934681
764.856	0.0131874	0.054287	0.24292	0.808068	0.925757	POLR3A	chr11_124934681
766.667	0.032175	0.108532	0.296457	0.766881	0.906961	HERC4	chr11_124934681
34.9435	-1.35689	0.323801	-4.19051	2.78332e-05	0.00778124	LRMDA	chr11_124934681
782.132	0.0376564	0.0773209	0.487015	0.626248	0.840973	CAMK2G	chr11_124934681
1889.83	0.0838228	0.0461737	1.81538	0.0694655	0.361315	GLUD1	chr11_124934681
3075.95	0.487904	0.342683	1.42378	0.154511	0.482694	ANKRD1	chr11_124934681
15.3063	-0.165034	0.403427	-0.409082	0.68248	0.866313	HTR7	chr11_124934681
400.396	-0.162074	0.0909912	-1.78121	0.0748783	0.373598	RPP30	chr11_124934681
401.878	-0.208712	0.103259	-2.02126	0.043253	0.304461	FRA10AC1	chr11_124934681
2549.51	-0.132175	0.188914	-0.699655	0.484143	0.758996	ADD3	chr11_124934681
1.70757	-0.862342	1.00885	-0.854773	0.392677	NA	HABP2	chr11_124934681
357.699	-0.112082	0.264294	-0.42408	0.671507	0.860741	VAX1	chr11_124934681
934.401	-0.0413786	0.0422119	-0.980257	0.326959	0.646737	DNAJB12	chr11_124934681
2322.77	-0.0532334	0.0959098	-0.555036	0.57887	0.81573	EIF4EBP2	chr11_124934681
1.55713	-0.869338	1.0452	-0.831742	0.405554	NA	NPFFR1	chr11_124934681
1359.7	-0.00444254	0.110525	-0.0401949	0.967938	0.986803	TCF7L2	chr11_124934681
1074	0.341277	0.207189	1.64718	0.0995214	0.414805	MKI67	chr11_124934681
863.508	-0.385829	0.187071	-2.06247	0.039163	0.293674	INA	chr11_124934681
185.376	0.102889	0.221473	0.464566	0.642243	0.847829	FUOM	chr11_124934681
455.67	-0.165855	0.100168	-1.65577	0.0977681	0.41199	LRRC27	chr11_124934681
146.962	-0.606658	0.229757	-2.64044	0.00827991	0.162784	MTG1	chr11_124934681
47.3338	-0.554596	0.623502	-0.889486	0.373742	0.682624	NKX6-2	chr11_124934681
15.4886	-0.454139	0.233459	-1.94526	0.0517432	0.323953	PAOX	chr11_124934681
589.771	-0.453258	0.18876	-2.40124	0.0163396	0.212668	GSTO1	chr11_124934681
112.016	-0.0115591	0.111095	-0.104047	0.917132	0.966567	TAF5	chr11_124934681
1247.38	0.0428337	0.0805811	0.531561	0.59503	0.825175	PPRC1	chr11_124934681
368.993	0.103746	0.161028	0.644273	0.519399	0.781395	ITPRIP	chr11_124934681
473.769	0.249957	0.088658	2.81934	0.00481231	0.128771	CNNM2	chr11_124934681
1513.93	0.0352852	0.0568209	0.620989	0.534607	0.790367	PDCD11	chr11_124934681
1720.56	0.703144	0.25981	2.70638	0.00680207	0.150247	ADAM12	chr11_124934681
220.883	-0.256176	0.130102	-1.96904	0.0489481	0.317908	RGS10	chr11_124934681
931.359	0.0840341	0.0593738	1.41534	0.156969	0.486028	BTBD10	chr11_124934681
569.617	-0.457017	0.278354	-1.64186	0.10062	0.416545	ADM	chr11_124934681
189.679	0.201569	0.406651	0.495679	0.620121	0.837829	GAS2	chr11_124934681
16.0106	0.851778	0.305776	2.78563	0.00534234	0.13468	SLC5A12	chr11_124934681
337.753	-0.166512	0.105003	-1.58578	0.11279	0.432169	LIN7C	chr11_124934681
430.16	-0.10247	0.165974	-0.617389	0.536978	0.792161	LRRC4C	chr11_124934681
211.059	0.0453463	0.0981626	0.461951	0.644117	0.848364	IMMP1L	chr11_124934681
439.647	-0.050153	0.104335	-0.480692	0.630736	0.842796	PGAP2	chr11_124934681
2.55711	-0.279878	0.482574	-0.579969	0.561936	0.805875	TUT1	chr11_124934681
3.18992	-0.185447	0.49034	-0.378201	0.705281	0.877907	SCGB1A1	chr11_124934681
32.5674	-0.167447	0.339858	-0.492698	0.622226	0.838845	SYT8	chr11_124934681
21.3522	0.00837828	0.230332	0.0363747	0.970984	0.987355	ZNF214	chr11_124934681
31.6108	0.298059	0.177785	1.67651	0.093638	0.40566	ZNF215	chr11_124934681
36.8079	0.315468	0.219053	1.44015	0.149826	0.478719	HSD17B12	chr11_124934681
296.669	-0.11367	0.116185	-0.978347	0.327903	0.646912	APIP	chr11_124934681
493.332	-0.157457	0.278127	-0.566133	0.571304	0.810996	PAMR1	chr11_124934681
1878.47	-0.0310293	0.127291	-0.243767	0.807411	0.925641	DGKZ	chr11_124934681
1960.6	-0.187173	0.102027	-1.83454	0.0665737	0.355054	EIF3M	chr11_124934681
3633.46	-0.0179688	0.0820098	-0.219105	0.826568	0.934676	TNKS1BP1	chr11_124934681
874.72	-0.0647575	0.189051	-0.342539	0.731945	0.891665	SERPING1	chr11_124934681
1786.34	0.0394891	0.0764341	0.516642	0.605406	0.830394	SSRP1	chr11_124934681
150.619	0.0625048	0.19726	0.316865	0.751346	0.901667	SLC43A1	chr11_124934681
656.459	0.12023	0.162817	0.738435	0.46025	0.743442	PTPRJ	chr11_124934681
820.166	-0.293852	0.136352	-2.15509	0.0311548	0.269181	CSTPP1	chr11_124934681
1459.37	-0.122008	0.108445	-1.12507	0.260559	0.591365	ARFGAP2	chr11_124934681
2175.92	0.0734143	0.0628876	1.16739	0.243053	0.576444	CELF1	chr11_124934681
550.82	-0.21562	0.124515	-1.73168	0.0833304	0.38934	HIKESHI	chr11_124934681
112.901	0.0916141	0.349006	0.2625	0.792936	0.919544	CCDC81	chr11_124934681
743.074	0.187867	0.157783	1.19066	0.233786	0.567205	ENDOD1	chr11_124934681
593.634	0.187103	0.116829	1.6015	0.109265	0.426056	CCDC82	chr11_124934681
196.25	-0.302359	0.218911	-1.3812	0.167219	0.497249	KLHL35	chr11_124934681
1480.13	0.089643	0.156828	0.5716	0.567593	0.809338	TENM4	chr11_124934681
31415.1	-0.0951126	0.132077	-0.720128	0.471446	0.751694	SERPINH1	chr11_124934681
590.942	-0.1539	0.103831	-1.48221	0.138284	0.463294	CAPN5	chr11_124934681
235.938	0.107507	0.113615	0.946244	0.344024	0.658551	INTS4	chr11_124934681
769.667	-0.071099	0.0652918	-1.08894	0.276179	0.606887	PAK1	chr11_124934681
19311.1	-0.353217	0.153679	-2.29841	0.0215385	0.236205	RPS3	chr11_124934681
228.749	-0.129925	0.101863	-1.27549	0.202135	0.536917	TTC12	chr11_124934681
1626.57	-0.143903	0.0974209	-1.47712	0.139642	0.4648	NCAM1	chr11_124934681
2.99626	-2.55478	0.784083	-3.2583	0.00112081	0.0651987	DRD2	chr11_124934681
214.308	0.205351	0.148394	1.38382	0.166412	0.496445	NPAT	chr11_124934681
253.308	0.200223	0.323754	0.618442	0.536284	0.791642	ATM	chr11_124934681
257.248	0.31534	0.195571	1.61241	0.106874	0.422762	AASDHPPT	chr11_124934681
224.295	0.0187131	0.18595	0.100635	0.91984	0.967788	GLB1L2	chr11_124934681
136.554	0.115807	0.102484	1.12999	0.258478	0.589418	SLX4IP	chr11_124934681
421.258	-0.252548	0.323109	-0.781617	0.43444	0.724974	P4HA3	chr11_124934681
146.809	-0.00411312	0.303889	-0.0135349	0.989201	0.995508	GRIK4	chr11_124934681
2.65883	0.334601	0.557785	0.599874	0.54859	0.797612	ST14	chr11_124934681
19411.6	0.350846	0.246299	1.42447	0.154311	0.482576	HYOU1	chr11_124934681
212.749	-0.315492	0.290401	-1.0864	0.277303	0.607788	ADAM33	chr11_124934681
335.547	-0.0434584	0.0775825	-0.560157	0.575373	0.813688	KAT14	chr11_124934681
330.285	-0.269417	0.115441	-2.33381	0.0196055	0.228253	TKFC	chr11_124934681
1819.63	-0.0515808	0.0699185	-0.737728	0.46068	0.743661	MTA2	chr11_124934681
381.465	0.000446106	0.079388	0.00561932	0.995516	0.998662	TMEM138	chr11_124934681
6.05352	-0.510851	0.32019	-1.59546	0.110609	0.428858	TMC2	chr11_124934681
48.6109	-0.296676	0.198223	-1.49668	0.134477	0.458564	ROM1	chr11_124934681
897.554	-0.0707972	0.131356	-0.538974	0.589905	0.822228	EML3	chr11_124934681
418.309	0.111822	0.126985	0.880588	0.378541	0.686793	INCENP	chr11_124934681
2.28186	-0.636223	0.620255	-1.02574	0.305013	NA	ZP1	chr11_124934681
110.843	0.617748	0.283489	2.17909	0.0293248	0.26373	PLCH2	chr11_124934681
279.712	0.160877	0.106081	1.51654	0.129382	0.452799	FRG1BP	chr11_124934681
1852.71	0.101567	0.0705645	1.43934	0.150053	0.478719	CPSF7	chr11_124934681
814.274	-0.348391	0.182866	-1.90517	0.056758	0.336338	B3GAT3	chr11_124934681
38.3123	0.269187	0.147739	1.82204	0.0684487	0.358733	CCDC15	chr11_124934681
299.035	0.0382914	0.106444	0.359734	0.719046	0.886335	CHEK1	chr11_124934681
1097.21	-0.632669	0.1756	-3.6029	0.000314684	0.0306415	FEZ1	chr11_124934681
25.0293	-0.379671	0.242081	-1.56837	0.116796	0.435863	ESAM	chr11_124934681
88.7638	-0.212852	0.251256	-0.847153	0.39691	0.70013	KIRREL3	chr11_124934681
27.7628	0.612476	1.03675	0.590765	0.554678	0.800807	MPZL2	chr11_124934681
38.2398	0.490834	0.379665	1.29281	0.196078	0.528945	SCN2B	chr11_124934681
1242.47	0.0271725	0.0860983	0.315599	0.752307	0.90178	SIDT2	chr11_124934681
584.605	-0.0717965	0.0816797	-0.879001	0.379401	0.687155	TMEM25	chr11_124934681
26796.6	0.284823	0.293815	0.969399	0.332346	0.64948	TAGLN	chr11_124934681
516.234	0.438684	0.368339	1.19098	0.233662	0.567205	JPH2	chr11_124934681
125.423	-0.175779	0.218027	-0.806228	0.420111	0.715449	DUSP15	chr11_124934681
2543.51	-0.259978	0.217622	-1.19464	0.232229	0.566364	KIAA1755	chr11_124934681
11.1778	0.281618	0.231201	1.21806	0.2232	0.556432	SPATA25	chr11_124934681
211.694	-0.0681662	0.0888479	-0.767223	0.442949	0.731131	DSN1	chr11_124934681
1979.59	0.131444	0.117194	1.12159	0.262036	0.593116	SOGA1	chr11_124934681
2.65733	-0.244808	0.538824	-0.454338	0.649586	0.850807	CNBD2	chr11_124934681
16.5515	0.245762	0.428912	0.572989	0.566652	0.808806	CDH22	chr11_124934681
1269.28	0.0609968	0.0794412	0.767824	0.442592	0.73067	LSM14B	chr11_124934681
1394.03	0.0632671	0.0416794	1.51795	0.129028	0.452599	YTHDF1	chr11_124934681
600.591	0.171376	0.160443	1.06814	0.285457	0.61415	CABLES2	chr11_124934681
452.701	0.03516	0.0451712	0.778372	0.43635	0.726383	LTO1	chr11_124934681
477.374	-0.234101	0.122226	-1.91532	0.0554523	0.335402	TRPT1	chr11_124934681
345.978	-0.206936	0.169372	-1.22178	0.221789	0.556293	NUDT22	chr11_124934681
28.8384	-0.0187611	0.199659	-0.0939657	0.925136	0.969712	FERMT3	chr11_124934681
1470.3	0.121491	0.161443	0.752534	0.45173	0.737829	PLCB3	chr11_124934681
4078.11	-0.302929	0.17428	-1.73818	0.0821792	0.386661	FAU	chr11_124934681
894.67	-0.134523	0.193671	-0.694594	0.487309	0.760713	TM7SF2	chr11_124934681
1607.87	-0.0788786	0.155556	-0.507076	0.612101	0.834243	VPS51	chr11_124934681
8.01203	-0.17209	0.301706	-0.570391	0.568413	0.809838	TBX6	chr11_124934681
2350.59	-0.293279	0.147358	-1.99025	0.0465635	0.311661	PPP4C	chr11_124934681
4.4316	-0.365239	0.433993	-0.84158	0.400023	0.702017	ALDOA	chr11_124934681
64.0013	-0.265038	0.208741	-1.2697	0.204193	0.538998	TLCD3B	chr11_124934681
22.4962	-0.749945	0.247289	-3.03266	0.00242405	0.0946375	DOC2A	chr11_124934681
299.192	0.0206081	0.140989	0.146168	0.883789	0.954579	HIRIP3	chr11_124934681
1901.36	-0.103697	0.0962271	-1.07763	0.281198	0.61068	TAOK2	chr11_124934681
904.359	-0.452143	0.17494	-2.58456	0.00975033	0.174269	TMEM219	chr11_124934681
3038.36	0.417389	0.201309	2.07338	0.0381373	0.290252	HMGA2	chr11_124934681
2.86073	-1.44491	0.619434	-2.33262	0.0196679	0.228253	MMP3	chr11_124934681
114.982	-0.532076	0.2058	-2.5854	0.00972662	0.174011	CNKSR2	chr11_124934681
127.972	0.128798	0.326227	0.394811	0.692983	0.871392	CNTN5	chr11_124934681
1.17052	-0.125587	0.810328	-0.154982	0.876835	NA	KLRF1	chr11_124934681
56.1259	-0.256354	0.571662	-0.448437	0.653838	0.852907	CLEC1A	chr11_124934681
568.416	-0.322301	0.304379	-1.05888	0.289654	0.617026	MKX	chr11_124934681
152.287	0.207983	0.218074	0.953726	0.340222	0.655493	MPP7	chr11_124934681
22440.2	0.393245	0.186694	2.10636	0.0351727	0.281427	ITGB1	chr11_124934681
5.3837	-1.25375	1.82871	-0.685592	0.49297	0.764165	TRIM48	chr11_124934681
82.3049	-0.206615	0.357141	-0.578523	0.562911	0.806354	PCDH15	chr11_124934681
152.712	-0.135141	0.13009	-1.03883	0.298883	0.62433	CTF1	chr11_124934681
713.864	-0.27097	0.108293	-2.50219	0.0123427	0.192697	CWC15	chr11_124934681
1961.67	0.215998	0.154367	1.39925	0.161737	0.491052	ARID5B	chr11_124934681
7.52931	-0.391306	0.518594	-0.754552	0.450518	0.737065	KLHL1	chr11_124934681
315.838	0.0593883	0.178666	0.332398	0.739589	0.895606	CDH8	chr11_124934681
494.653	0.062147	0.0569922	1.09045	0.275517	0.606597	DCUN1D2	chr11_124934681
2849.86	0.118586	0.0755762	1.56909	0.116626	0.435784	TMCO3	chr11_124934681
328.53	-0.203711	0.0980469	-2.07769	0.0377384	0.289246	TMEM218	chr11_124934681
64.7886	-0.106989	0.10897	-0.981818	0.32619	0.646402	TIRAP	chr11_124934681
69.7345	-0.641195	0.172675	-3.7133	0.000204575	0.0245634	EEF1AKMT1	chr11_124934681
1402.57	0.0871473	0.18381	0.474117	0.635416	0.844831	LATS2	chr11_124934681
1724.24	-0.138455	0.0933223	-1.48362	0.137909	0.462991	SAP18	chr11_124934681
1239.46	0.139884	0.196878	0.710509	0.477389	0.755371	ADGRL3	chr11_124934681
149.947	-0.0335048	0.0799563	-0.419039	0.675188	0.863037	KIAA1328	chr11_124934681
115.888	0.265014	0.173262	1.52956	0.126126	0.447775	FAM124A	chr11_124934681
598.423	0.261382	0.137041	1.90733	0.0564781	0.336338	MIA2	chr11_124934681
106.718	0.130959	0.211165	0.620173	0.535144	0.790581	HNMT	chr11_124934681
274.373	-0.207523	0.196995	-1.05344	0.292138	0.619149	LYPD1	chr11_124934681
104.198	-0.331483	0.315897	-1.04934	0.294021	0.620686	LYPD6B	chr11_124934681
972.801	0.0426047	0.0993603	0.42879	0.668076	0.858744	PDCD4	chr11_124934681
58.4417	-0.370628	0.344505	-1.07583	0.282004	0.611368	ADRA2A	chr11_124934681
810.013	-0.768411	0.330468	-2.32522	0.0200603	0.229617	GPM6A	chr11_124934681
72.6717	0.0821159	0.174166	0.471482	0.637297	0.845938	WDR17	chr11_124934681
3.96128	-0.591623	0.421799	-1.40262	0.16073	0.490193	SPATA4	chr11_124934681
148.476	-0.155191	0.289421	-0.536213	0.591812	0.823507	VEGFC	chr11_124934681
85.8575	0.118473	0.184538	0.641997	0.520875	0.782287	CCDC102B	chr11_124934681
16.9276	0.396091	0.331408	1.19518	0.232018	0.566273	CD226	chr11_124934681
3.39503	-0.00499842	0.47227	-0.0105838	0.991556	0.996931	CNDP1	chr11_124934681
28.1441	-0.730647	0.239509	-3.0506	0.00228382	0.0925725	FSIP1	chr11_124934681
88.8795	-0.015095	0.127638	-0.118264	0.905858	0.962921	DLG2	chr11_124934681
18772.9	0.153455	0.251821	0.609382	0.542271	0.794734	PRSS23	chr11_124934681
564.191	0.0588656	0.106189	0.554348	0.57934	0.815857	MTMR12	chr11_124934681
3.71196	-0.812277	0.43541	-1.86554	0.0621053	0.347667	PPP1R1C	chr11_124934681
3115.64	-0.0143228	0.0783533	-0.182797	0.854957	0.943952	CCT5	chr11_124934681
211.614	-0.142901	0.0808327	-1.76787	0.0770834	0.377872	ATPSCKMT	chr11_124934681
1680.94	-0.0712079	0.14069	-0.506134	0.612763	0.834265	DOCK1	chr11_124934681
534.865	0.472479	0.201787	2.34147	0.0192078	0.226102	DIXDC1	chr11_124934681
627.941	0.149192	0.125293	1.19074	0.233756	0.567205	DLAT	chr11_124934681
37.542	-0.31468	0.155094	-2.02897	0.0424615	0.302255	PIH1D2	chr11_124934681
691.51	0.105762	0.0746437	1.41689	0.156514	0.485295	NKAPD1	chr11_124934681
767.118	-0.336742	0.160517	-2.09786	0.0359178	0.284472	TIMM8B	chr11_124934681
394.616	-0.087893	0.100141	-0.877697	0.380108	0.687803	PTS	chr11_124934681
891.623	0.311414	0.112054	2.77915	0.00545017	0.135394	PIP4K2A	chr11_124934681
5.05143	-0.12099	0.425459	-0.284374	0.776124	0.910793	C2orf50	chr11_124934681
241.805	0.320669	0.453676	0.706824	0.479676	0.756707	FREM2	chr11_124934681
66.5693	-0.247329	0.221881	-1.1147	0.264981	0.596199	FOXO1	chr11_124934681
3293.99	0.518247	0.312141	1.6603	0.0968547	0.410177	CRIM1	chr11_124934681
4132.64	0.277518	0.136466	2.03361	0.0419908	0.300661	SEC24D	chr11_124934681
310.144	-0.104384	0.125981	-0.828571	0.407347	0.707204	ABCB9	chr11_124934681
146.402	-0.146493	0.132824	-1.10291	0.270066	0.601214	RILPL2	chr11_124934681
647.793	-0.0169103	0.110812	-0.152604	0.87871	0.952871	DHX37	chr11_124934681
15002.1	-0.120236	0.112987	-1.06416	0.287258	0.61553	UBC	chr11_124934681
577.766	0.695524	0.305441	2.27712	0.0227792	0.241126	ITPR1	chr11_124934681
511.247	0.352642	0.301277	1.17049	0.241803	0.574993	SLC7A11	chr11_124934681
37.454	0.442377	0.289422	1.52849	0.126392	0.448381	NOCT	chr11_124934681
35.12	-0.182742	0.273956	-0.667048	0.504741	0.772399	GPR158	chr11_124934681
5.92758	-1.10123	0.476197	-2.31256	0.0207471	0.231652	CACNA2D4	chr11_124934681
250.893	-0.0503049	0.0808473	-0.622221	0.533797	0.790086	DCP1B	chr11_124934681
531.162	-0.0470841	0.137072	-0.343499	0.731223	0.891499	CACNA1C	chr11_124934681
139.675	-0.475672	0.229763	-2.07027	0.0384272	0.291517	THRB	chr11_124934681
474.78	-0.201834	0.0779549	-2.58912	0.00962221	0.173635	NGLY1	chr11_124934681
92.3955	-0.0352167	0.108081	-0.325834	0.74455	0.898083	OXSM	chr11_124934681
357.145	0.160506	0.127662	1.25727	0.208655	0.543956	UEVLD	chr11_124934681
62.7672	-0.098536	0.150366	-0.655309	0.512269	0.777203	TMEM86A	chr11_124934681
229.907	-0.100368	0.0918158	-1.09315	0.27433	0.605096	NOPCHAP1	chr11_124934681
2836.34	-0.135006	0.121994	-1.10666	0.268439	0.599496	TMEM263	chr11_124934681
150.842	0.165659	0.196737	0.842033	0.399769	0.70192	ABTB3	chr11_124934681
825.768	0.112844	0.0800815	1.40911	0.158803	0.488992	UBE3B	chr11_124934681
543.952	0.173439	0.207641	0.83528	0.40356	0.704875	ANK3	chr11_124934681
127.52	-0.113787	0.169973	-0.66944	0.503215	0.771398	IPMK	chr11_124934681
5.9202	0.546454	0.338847	1.61269	0.106813	0.422762	RAD9B	chr11_124934681
1684.58	0.0747638	0.155769	0.479965	0.631252	0.843236	PLBD2	chr11_124934681
2277.33	0.178361	0.18901	0.943658	0.345344	0.659652	DLG5	chr11_124934681
44.8331	0.491868	0.295743	1.66316	0.0962799	0.409808	SLC2A13	chr11_124934681
890.722	-0.0149758	0.138294	-0.10829	0.913766	0.966064	GXYLT1	chr11_124934681
329.249	0.313966	0.256144	1.22574	0.220297	0.555368	TWF1	chr11_124934681
1736.02	0.255828	0.122808	2.08315	0.0372376	0.287391	DIP2C	chr11_124934681
746.857	-0.0756983	0.072562	-1.04322	0.296845	0.622505	EIF4E	chr11_124934681
711.971	-0.236141	0.0961584	-2.45575	0.014059	0.204686	MAGI1	chr11_124934681
70.1159	-0.18472	0.126866	-1.45603	0.145385	0.471877	TEX30	chr11_124934681
886.764	0.0590685	0.107312	0.550438	0.582019	0.817594	CSNK1G3	chr11_124934681
295.088	0.258627	0.093852	2.75569	0.00585688	0.139752	SRFBP1	chr11_124934681
205.287	-0.232893	0.176042	-1.32294	0.185855	0.517741	AKAP6	chr11_124934681
520.584	-0.314602	0.162849	-1.93187	0.0533759	0.329093	NPAS3	chr11_124934681
847.445	0.0172047	0.116062	0.148237	0.882156	0.954297	FAM177A1	chr11_124934681
322.194	-0.0551766	0.0952912	-0.579031	0.562568	0.80627	MBIP	chr11_124934681
142.832	0.110094	0.125706	0.875805	0.381136	0.689047	MIPOL1	chr11_124934681
3359.91	-0.107601	0.0729072	-1.47586	0.139981	0.464972	EXT2	chr11_124934681
555.394	0.0634306	0.0844328	0.751255	0.452499	0.738307	TMEM18	chr11_124934681
1.92483	-0.968703	0.696484	-1.39085	0.164272	NA	ALLC	chr11_124934681
4.3965	-0.647029	0.405809	-1.59442	0.110842	0.429165	KCTD14	chr11_124934681
16.9458	-0.0868995	0.384813	-0.225823	0.821339	0.931943	ME3	chr11_124934681
2203.9	0.582104	0.261082	2.22959	0.025775	0.250151	ADAMTS12	chr11_124934681
214.689	-0.0134163	0.0871556	-0.153935	0.877661	0.952683	NUBPL	chr11_124934681
1438.63	-0.0674343	0.215671	-0.312672	0.75453	0.902901	NEK7	chr11_124934681
529.173	0.0435754	0.140443	0.310271	0.756355	0.903167	FER	chr11_124934681
656.211	-0.00285676	0.0704456	-0.0405527	0.967652	0.986803	VIPAS39	chr11_124934681
1865.69	0.498	0.226684	2.19689	0.0280284	0.257353	ANKRD50	chr11_124934681
641.512	0.0477626	0.0885103	0.539628	0.589454	0.822122	UPF2	chr11_124934681
1161.51	-0.167598	0.0718488	-2.33266	0.0196662	0.228253	CDC123	chr11_124934681
310.029	0.0227994	0.120159	0.189743	0.84951	0.942778	SCLT1	chr11_124934681
288.799	0.194542	0.314842	0.617902	0.53664	0.791917	CCDC3	chr11_124934681
110.275	0.0359089	0.15685	0.228938	0.818917	0.930463	C4orf33	chr11_124934681
584.353	0.177954	0.121273	1.46738	0.142272	0.467886	FRMD4A	chr11_124934681
174.8	0.0277343	0.226321	0.122544	0.902468	0.961782	PTPRO	chr11_124934681
1756.7	0.167752	0.132855	1.26267	0.206708	0.541457	EPS8	chr11_124934681
404.697	-0.112394	0.0587369	-1.91351	0.0556827	0.335464	ACAD8	chr11_124934681
357.647	-0.327666	0.134519	-2.43584	0.0148572	0.207855	THYN1	chr11_124934681
1634.87	0.0148213	0.0733573	0.202043	0.839883	0.940203	VPS26B	chr11_124934681
509.027	0.138004	0.0861357	1.60217	0.109118	0.425811	NCAPD3	chr11_124934681
136.33	-0.12706	0.0923174	-1.37634	0.168715	0.498679	VTI1A	chr11_124934681
495.345	-0.265866	0.12081	-2.2007	0.0277575	0.256804	QDPR	chr11_124934681
925.243	0.199278	0.132927	1.49915	0.133835	0.457746	FHIP2A	chr11_124934681
1562.9	0.409395	0.172016	2.37998	0.0173134	0.217222	ANO4	chr11_124934681
75.2154	0.174529	0.140313	1.24385	0.213555	0.549076	TEX9	chr11_124934681
302.613	0.174387	0.0928586	1.87799	0.0603829	0.345192	QTRT2	chr11_124934681
134.697	-0.12098	0.103064	-1.17383	0.240461	0.57387	MMAA	chr11_124934681
285.441	0.21551	0.226162	0.952899	0.340641	0.655826	ZNF827	chr11_124934681
8.00148	-1.5433	0.908898	-1.69798	0.0895106	0.398778	POU4F2	chr11_124934681
1058.59	0.112523	0.165849	0.678469	0.497475	0.767056	EDNRA	chr11_124934681
91.8735	-0.0965913	0.226193	-0.427031	0.669357	0.859377	NR3C2	chr11_124934681
21.6653	-0.934193	0.325722	-2.86807	0.00412981	0.121167	AKR1C2	chr11_124934681
1305	-0.195898	0.151288	-1.29487	0.195366	0.528052	DPYSL4	chr11_124934681
48.4489	-0.0712715	0.14363	-0.496217	0.619741	0.837829	ADAM8	chr11_124934681
35.6679	-0.269155	0.403267	-0.667437	0.504493	0.77236	ITIH2	chr11_124934681
288.24	-0.095234	0.0956434	-0.99572	0.319386	0.641409	KIN	chr11_124934681
240.864	-0.245745	0.0899177	-2.733	0.006276	0.14531	PIGF	chr11_124934681
27.3551	-0.378053	0.165061	-2.29039	0.0219988	0.238875	ANKAR	chr11_124934681
177.534	-0.104058	0.110669	-0.940269	0.347079	0.660993	INPP1	chr11_124934681
103.727	0.0145103	0.136678	0.106164	0.915452	0.966379	MFSD6	chr11_124934681
458.31	-0.300453	0.171104	-1.75596	0.0790945	0.381127	RNF144A	chr11_124934681
622.599	0.370332	0.199692	1.85451	0.0636659	0.349202	ASAP2	chr11_124934681
525.943	0.310556	0.216053	1.43741	0.150602	0.478719	ADAM17	chr11_124934681
369.988	-0.0483229	0.228406	-0.211566	0.832446	0.937716	FLI1	chr11_124934681
1.42156	-0.475234	0.744349	-0.638457	0.523177	NA	TMEM45B	chr11_124934681
1337.18	0.290711	0.196215	1.48159	0.138448	0.463562	WWC2	chr11_124934681
253.806	0.0178228	0.170317	0.104645	0.916658	0.966523	CENPU	chr11_124934681
366.303	0.0591742	0.11493	0.514873	0.606641	0.831109	ACSL1	chr11_124934681
801.119	-0.131883	0.134596	-0.979844	0.327163	0.646759	SLC25A4	chr11_124934681
72.0183	-0.059351	0.108605	-0.546482	0.584735	0.819136	AMN1	chr11_124934681
520.597	0.0878676	0.108993	0.806179	0.420139	0.715449	BICD1	chr11_124934681
548.263	0.0544909	0.12634	0.431304	0.666247	0.857814	SAV1	chr11_124934681
37.3733	0.0742178	0.158242	0.469016	0.639058	0.846556	CCDC122	chr11_124934681
42.6118	-0.189204	0.184411	-1.02599	0.304896	0.629243	SERP2	chr11_124934681
1729.8	0.151918	0.0936972	1.62137	0.104938	0.420539	NBAS	chr11_124934681
161.399	-0.171287	0.155279	-1.10309	0.269987	0.601181	ZNF385D	chr11_124934681
20.5004	-1.59741	0.505027	-3.16302	0.00156141	0.0762384	TDO2	chr11_124934681
56.0594	0.31687	0.256494	1.23539	0.216685	0.551906	GUF1	chr11_124934681
3.31366	-1.02526	0.77728	-1.31903	0.187159	0.519436	SLC35F4	chr11_124934681
49.3663	0.36542	0.231231	1.58032	0.114034	0.432996	GABRA2	chr11_124934681
1265.32	0.233281	0.231308	1.00853	0.313201	0.636011	SACS	chr11_124934681
248.936	0.0098553	0.109542	0.089968	0.928313	0.971192	CENPJ	chr11_124934681
34.2427	-0.0157024	0.357292	-0.0439484	0.964946	0.986249	FBXO4	chr11_124934681
354.868	0.0145173	0.125477	0.115697	0.907893	0.963498	TMEM267	chr11_124934681
7.50734	0.728671	0.309404	2.35508	0.0185188	0.222892	CCL28	chr11_124934681
396.85	-0.0629244	0.122231	-0.5148	0.606692	0.831109	PARP8	chr11_124934681
1992.85	-0.272074	0.21258	-1.27987	0.200591	0.535166	GFRA1	chr11_124934681
782.263	-0.0934683	0.103446	-0.903548	0.366235	0.676991	CACUL1	chr11_124934681
2341.63	0.110019	0.184312	0.596917	0.550563	0.798756	DST	chr11_124934681
191.085	-0.0632781	0.178752	-0.353999	0.723339	0.888171	BEND6	chr11_124934681
2302.95	-0.0279774	0.0536877	-0.521114	0.602287	0.828665	TIAL1	chr11_124934681
989.964	-0.0331713	0.120195	-0.27598	0.782563	0.914251	BAG3	chr11_124934681
1.13227	1.14286	0.778928	1.46722	0.142317	NA	MCHR2	chr11_124934681
135.328	0.881634	0.368436	2.39291	0.0167154	0.214904	KCNE4	chr11_124934681
155.416	-0.0616456	0.217131	-0.283909	0.77648	0.910837	AP1S3	chr11_124934681
367.375	-0.0601288	0.100756	-0.596777	0.550656	0.798756	RABGAP1L	chr11_124934681
57.6858	-0.0135964	0.217799	-0.0624261	0.950224	0.980209	CCDC74B	chr11_124934681
1.79231	-0.0618016	0.77494	-0.0797501	0.936436	NA	TLCD4	chr11_124934681
1650.97	-0.457629	0.201611	-2.26986	0.023216	0.241857	MZT2B	chr11_124934681
3.22824	-0.235734	0.496202	-0.475076	0.634733	0.844762	TUBA3E	chr11_124934681
303.956	0.161878	0.312553	0.517921	0.604514	0.829837	ASTN1	chr11_124934681
4026.86	0.128116	0.0790908	1.61986	0.105263	0.420848	FAM168B	chr11_124934681
559.743	0.196441	0.278464	0.705446	0.480533	0.757008	PTPN14	chr11_124934681
650.758	0.0596603	0.0700151	0.852106	0.394155	0.698271	SMPD4BP	chr11_124934681
910.537	-0.045227	0.162962	-0.277531	0.781372	0.913479	MGAT5	chr11_124934681
41.3229	-0.41743	0.237062	-1.76085	0.0782644	0.379588	TMEM163	chr11_124934681
249.426	0.21699	0.137906	1.57347	0.11561	0.434405	GPATCH11	chr11_124934681
170.8	0.43369	0.21389	2.02763	0.0425981	0.30281	HSPB8	chr11_124934681
182.278	-0.284319	0.115654	-2.45836	0.0139574	0.204229	GEMIN6	chr11_124934681
361.387	-0.328868	0.177545	-1.85231	0.0639815	0.349602	TMEM178A	chr11_124934681
92.855	0.241154	0.173009	1.39388	0.163353	0.492537	OBI1	chr11_124934681
16.1013	-0.636403	0.587121	-1.08394	0.278392	0.608611	CYSLTR2	chr11_124934681
90.5098	-0.189012	0.272854	-0.692723	0.488484	0.761565	GRID2	chr11_124934681
3.55787	-1.5123	0.860646	-1.75717	0.0788883	0.380839	RIT2	chr11_124934681
1077.01	0.0346887	0.222378	0.15599	0.876041	0.952524	SETBP1	chr11_124934681
483.94	0.0604143	0.0716226	0.843509	0.398944	0.70114	ARL14EP	chr11_124934681
598.119	0.13216	0.168802	0.782928	0.433669	0.72495	EPG5	chr11_124934681
133.793	-0.254324	0.171428	-1.48356	0.137926	0.462991	PSTPIP2	chr11_124934681
7264.88	-0.158064	0.0782336	-2.02041	0.043341	0.304629	ATP5F1A	chr11_124934681
372.105	-0.175055	0.112057	-1.56219	0.118243	0.437779	HAUS1	chr11_124934681
428.729	-0.0179989	0.140147	-0.128428	0.89781	0.960196	C18orf25	chr11_124934681
96.2307	-0.087431	0.198202	-0.441122	0.659125	0.855042	SPC25	chr11_124934681
312.488	0.248906	0.149345	1.66665	0.0955842	0.408988	PDK1	chr11_124934681
71.918	0.307001	0.194549	1.57802	0.114562	0.433551	PDE3B	chr11_124934681
1126.14	-0.276078	0.128194	-2.15359	0.0312722	0.269549	TCF7L1	chr11_124934681
3675.2	0.0369006	0.120742	0.305616	0.759897	0.903829	TGOLN2	chr11_124934681
3.88854	-0.60518	0.48041	-1.25972	0.207772	0.542634	SH2D6	chr11_124934681
3.74132	-0.664076	0.576565	-1.15178	0.249412	0.58222	KCNK13	chr11_124934681
857.32	0.134259	0.203551	0.659585	0.50952	0.77529	UHMK1	chr11_124934681
165.182	-0.152615	0.0982264	-1.55371	0.120254	0.441594	ATG10	chr11_124934681
118.625	0.114927	0.0972922	1.18125	0.237502	0.570999	POC5	chr11_124934681
3112.97	-0.143328	0.305933	-0.468495	0.63943	0.846826	SPOCK1	chr11_124934681
51.4978	-0.162021	0.167337	-0.968232	0.332928	0.649524	FAM151B	chr11_124934681
247.683	0.0012497	0.0849013	0.0147195	0.988256	0.99496	TADA1	chr11_124934681
312.675	-0.0660591	0.2302	-0.286964	0.77414	0.909935	GUCY1A2	chr11_124934681
156.865	0.0917431	0.0860642	1.06598	0.286431	0.614599	CWF19L2	chr11_124934681
713.24	0.199487	0.159563	1.25021	0.211224	0.546839	JMY	chr11_124934681
393.403	0.205106	0.153204	1.33878	0.180642	0.51095	HOMER1	chr11_124934681
100.63	0.249681	0.195106	1.27972	0.200645	0.535214	XRCC4	chr11_124934681
6.25198	-0.255001	0.312818	-0.815176	0.414971	0.711957	ZNF547	chr11_124934681
17.8979	-0.250231	0.220963	-1.13246	0.257442	0.588642	ZNF773	chr11_124934681
318.052	0.123185	0.11778	1.04589	0.295611	0.621865	ZNF776	chr11_124934681
69.0795	0.285764	0.118018	2.42135	0.0154629	0.210493	ZNF256	chr11_124934681
64.5177	0.291567	0.142021	2.05298	0.0400746	0.296577	SUV39H2	chr11_124934681
220.902	0.210745	0.109723	1.92069	0.0547707	0.333865	DCLRE1C	chr11_124934681
20.5495	-0.0854061	0.360966	-0.236604	0.812964	0.927926	OLAH	chr11_124934681
57.93	0.146352	0.10553	1.38682	0.165496	0.494955	RPP38	chr11_124934681
52.1892	0.207189	0.217326	0.953358	0.340409	0.655718	NMT2	chr11_124934681
48.321	-0.0767699	0.184947	-0.415092	0.678075	0.864603	ZSCAN1	chr11_124934681
115.117	-0.222648	0.160304	-1.38891	0.16486	0.494257	ZNF837	chr11_124934681
656.265	0.175406	0.139821	1.25451	0.209657	0.544975	USP12	chr11_124934681
1099.89	-0.0646167	0.098591	-0.655402	0.512209	0.777203	CCDC50	chr11_124934681
262.506	0.181299	0.189327	0.957598	0.338266	0.653738	CAMK4	chr11_124934681
94.53	-0.293782	0.261504	-1.12343	0.261253	0.592012	TRIM36	chr11_124934681
988.58	0.0208901	0.158396	0.131885	0.895075	0.959146	ZFP36L2	chr11_124934681
491.202	0.0524198	0.08996	0.582702	0.560094	0.80509	PAN3	chr11_124934681
232.626	0.137293	0.279217	0.491709	0.622925	0.839349	PLEKHH2	chr11_124934681
1611.46	-0.0150727	0.0597522	-0.252253	0.800845	0.922769	PFKM	chr11_124934681
2137.43	0.15357	0.142713	1.07608	0.281894	0.61134	TMEM123	chr11_124934681
187.46	0.398794	0.380665	1.04763	0.294811	0.621227	GRIA4	chr11_124934681
144.561	-0.326102	0.400592	-0.814049	0.415617	0.712253	IGSF10	chr11_124934681
75.4041	0.301411	0.216923	1.38948	0.164685	0.493951	SPEF2	chr11_124934681
989.341	0.595357	0.489699	1.21576	0.224076	0.556964	SPARCL1	chr11_124934681
429.056	0.366678	0.345233	1.06212	0.288181	0.616746	MBNL1	chr11_124934681
2.71131	-0.171783	0.554217	-0.309956	0.756595	0.903167	CAPSL	chr11_124934681
319.068	0.124902	0.148704	0.839938	0.400943	0.7024	NADK2	chr11_124934681
318.73	0.159788	0.114199	1.39921	0.161751	0.491052	GPD1L	chr11_124934681
11097.2	-0.0759511	0.177909	-0.426909	0.669445	0.859391	GJA1	chr11_124934681
18.3539	0.731729	0.424931	1.722	0.0850702	0.392189	CCNO	chr11_124934681
1.05195	-0.475854	0.90907	-0.523451	0.600661	NA	DDX4	chr11_124934681
687.441	0.151797	0.100563	1.50946	0.131181	0.45545	SLC30A6	chr11_124934681
27.4986	-0.230001	0.446571	-0.515037	0.606527	0.831019	RASGRP3	chr11_124934681
743.119	-0.00275225	0.0880049	-0.0312739	0.975051	0.990116	SAR1B	chr11_124934681
6.13724	-0.166261	0.300954	-0.552446	0.580643	0.816456	CATSPER3	chr11_124934681
397.422	0.0299111	0.127081	0.23537	0.813922	0.928292	GPR180	chr11_124934681
104.392	0.0884106	0.130875	0.675533	0.499337	0.76822	DNAI4	chr11_124934681
13.0826	1.20548	0.559032	2.15638	0.0310541	0.269147	ANKRD22	chr11_124934681
3849.94	0.217465	0.128654	1.69031	0.0909685	0.401048	FARP1	chr11_124934681
367.029	0.0406235	0.081215	0.500197	0.616937	0.836095	IFIT5	chr11_124934681
87.5119	-0.976319	0.368134	-2.65207	0.00799988	0.160263	SLC16A12	chr11_124934681
282.83	-0.09937	0.116196	-0.855196	0.392443	0.697664	PANK1	chr11_124934681
121.661	-0.54868	0.23381	-2.34669	0.0189409	0.224803	PRDM8	chr11_124934681
36.2476	1.57288	0.573496	2.74262	0.00609513	0.142881	BMP3	chr11_124934681
4411.38	-0.0553331	0.0813894	-0.679857	0.496595	0.766327	HNRNPDL	chr11_124934681
2.99901	-0.748199	0.559423	-1.33745	0.181076	0.511574	HHEX	chr11_124934681
1258.88	0.18295	0.232026	0.788489	0.430411	0.722447	UTRN	chr11_124934681
21.9114	-0.760897	0.366032	-2.07877	0.0376384	0.288991	GRM1	chr11_124934681
1054.56	0.0788647	0.17139	0.460146	0.645411	0.848777	PTPRK	chr11_124934681
305.465	-0.0472428	0.158532	-0.298002	0.765702	0.906505	ZNF117	chr11_124934681
13.4306	-0.736312	0.451354	-1.63134	0.102818	0.418959	RAB3C	chr11_124934681
4.3547	0.520491	0.446804	1.16492	0.244051	0.577163	LMNTD1	chr11_124934681
9.04748	0.546504	0.468539	1.1664	0.243452	0.576774	MARVELD2	chr11_124934681
594.867	0.146565	0.0694333	2.11088	0.0347828	0.280338	RAD17	chr11_124934681
559.396	0.194068	0.0951565	2.03946	0.0414039	0.298973	MED21	chr11_124934681
773.348	0.313481	0.302015	1.03797	0.299286	0.624686	PLOD2	chr11_124934681
554.14	0.237933	0.230846	1.0307	0.302682	0.627648	STK32B	chr11_124934681
25.088	-0.96386	0.284497	-3.38795	0.000704174	0.0501517	NRSN1	chr11_124934681
2388.54	-0.11556	0.164011	-0.704583	0.48107	0.757008	ZIC1	chr11_124934681
1808.16	-0.0261811	0.130245	-0.201014	0.840688	0.940248	ADGRA3	chr11_124934681
513.216	-0.0966117	0.0934207	-1.03416	0.301063	0.626509	SREK1IP1	chr11_124934681
147.765	-0.780887	0.215993	-3.61533	0.000299963	0.0303708	LGI2	chr11_124934681
558.783	-0.0693085	0.077632	-0.892783	0.371973	0.681259	CWC27	chr11_124934681
41.7493	-0.171168	0.22205	-0.770853	0.440794	0.729245	MR1	chr11_124934681
461.183	-0.387781	0.137496	-2.8203	0.00479793	0.128578	SRP19	chr11_124934681
187.454	-0.213768	0.154025	-1.38788	0.165175	0.494683	CENPH	chr11_124934681
643.311	-0.0197729	0.0867738	-0.227867	0.819749	0.930928	CDYL	chr11_124934681
169.234	-0.237676	0.135167	-1.75839	0.078682	0.380334	CARHSP1	chr11_124934681
4.86982	-0.113161	0.478151	-0.236663	0.812918	0.927926	BANK1	chr11_124934681
976.533	0.0551426	0.0919068	0.599984	0.548517	0.797575	TXNDC11	chr11_124934681
107.905	0.210798	0.276225	0.76314	0.44538	0.732625	DAB2	chr11_124934681
560.561	0.213596	0.114816	1.86033	0.0628386	0.348646	ANAPC1	chr11_124934681
880.463	0.30441	0.135596	2.24498	0.0247697	0.247212	CAST	chr11_124934681
1261.15	-0.0753011	0.0939376	-0.801607	0.42278	0.717049	SCOC	chr11_124934681
163.413	0.0579077	0.233227	0.248289	0.803911	0.92419	CLGN	chr11_124934681
220.804	-0.169921	0.117941	-1.44073	0.149661	0.478627	CETN3	chr11_124934681
2344.74	0.00430184	0.0997265	0.0431364	0.965593	0.986394	SMARCA5	chr11_124934681
12.004	-0.222163	0.282728	-0.785785	0.431994	0.723763	SYCP2L	chr11_124934681
390.988	0.449194	0.415158	1.08198	0.27926	0.609309	BMP6	chr11_124934681
9.67447	-0.375096	0.28704	-1.30677	0.191291	0.524146	RGPD3	chr11_124934681
438.882	0.15037	0.141568	1.06218	0.288154	0.616746	RASSF3	chr11_124934681
6104.6	-0.00981509	0.0631534	-0.155417	0.876493	0.952574	HNRNPU	chr11_124934681
1800.1	0.156979	0.138913	1.13005	0.258455	0.589418	RANBP2	chr11_124934681
955.788	0.204244	0.154499	1.32197	0.186177	0.518132	AHCTF1	chr11_124934681
329.446	-0.0872258	0.161099	-0.541443	0.588203	0.821373	MERTK	chr11_124934681
619.117	0.0207565	0.149448	0.138887	0.889539	0.956982	TMEM87B	chr11_124934681
7.83858	0.0994097	0.381877	0.260318	0.794618	0.920164	PTPRR	chr11_124934681
37.8253	-0.202431	0.184921	-1.09469	0.273654	0.604123	NR4A2	chr11_124934681
49.059	-0.0428049	0.159639	-0.268135	0.788595	0.9173	CCDC148	chr11_124934681
626.964	0.224563	0.180402	1.24479	0.213208	0.548645	PLA2R1	chr11_124934681
2528.8	0.0965077	0.117293	0.822795	0.410625	0.708769	RBMS1	chr11_124934681
49.4509	-2.87348	0.98768	-2.90933	0.00362208	0.113834	FEZF2	chr11_124934681
11.2794	-0.209661	0.285619	-0.734059	0.462913	0.74504	CD96	chr11_124934681
48.488	0.0169621	0.247887	0.0684266	0.945446	0.978298	SLC25A27	chr11_124934681
1.81801	0.550895	0.702212	0.784514	0.432739	NA	ADGRF1	chr11_124934681
4.47482	0.927973	0.54329	1.70806	0.087625	0.396355	ADGRF4	chr11_124934681
436.846	0.127608	0.0895107	1.42562	0.153979	0.482285	CYRIB	chr11_124934681
1377.23	0.137633	0.146256	0.941042	0.346683	0.660919	ASAP1	chr11_124934681
608.553	0.144929	0.138294	1.04798	0.294647	0.621194	TRAPPC8	chr11_124934681
2.49643	-1.89669	0.780364	-2.43052	0.0150773	NA	FAM81B	chr11_124934681
68.095	-0.145894	0.16479	-0.885332	0.375978	0.68413	LINC00467	chr11_124934681
1.2004	-0.861791	0.844096	-1.02096	0.307272	NA	INO80C	chr11_124934681
1700.26	-0.021775	0.0450257	-0.483613	0.628661	0.84223	LPCAT1	chr11_124934681
407.043	0.0444109	0.206993	0.214553	0.830116	0.936782	PLEKHG4B	chr11_124934681
146.598	-0.296777	0.224813	-1.32011	0.186799	0.519053	NMRAL1	chr11_124934681
909.915	-0.0605669	0.150748	-0.401777	0.687848	0.869254	UBALD1	chr11_124934681
434.894	-0.0480889	0.0693627	-0.693296	0.488124	0.761349	ING1	chr11_124934681
15.372	-0.430035	0.282461	-1.52246	0.127894	0.450487	TEX29	chr11_124934681
79.106	-0.0389145	0.113791	-0.341983	0.732364	0.891665	ADPRHL1	chr11_124934681
224.441	-0.092615	0.12035	-0.769549	0.441568	0.730074	CMTM7	chr11_124934681
394.12	0.239504	0.0859493	2.78658	0.00532677	0.134526	FBXL2	chr11_124934681
528.71	0.203451	0.210813	0.965077	0.334506	0.650772	UBP1	chr11_124934681
1125.89	0.202023	0.12931	1.56231	0.118215	0.437778	RMND5A	chr11_124934681
4.01723	0.0584239	0.484363	0.12062	0.903992	0.962122	CD8A	chr11_124934681
352.927	-0.178773	0.109762	-1.62873	0.10337	0.419147	RPIA	chr11_124934681
2243.14	0.307967	0.225354	1.36659	0.171753	0.501421	PTPRD	chr11_124934681
186.82	0.39281	0.248102	1.58326	0.113362	0.432537	LURAP1L	chr11_124934681
22.6906	0.230946	0.259762	0.889068	0.373966	0.682743	CNKSR3	chr11_124934681
252.333	0.066536	0.0833506	0.798266	0.424716	0.718512	GTF2E1	chr11_124934681
1088.69	-0.22886	0.136999	-1.67053	0.0948153	0.407879	CFDP1	chr11_124934681
1268.96	0.0351866	0.064834	0.542719	0.587324	0.820943	ZDHHC7	chr11_124934681
3.36612	0.0493604	0.50572	0.0976042	0.922247	0.969005	CIBAR2	chr11_124934681
120.38	0.0213781	0.124789	0.171315	0.863976	0.948352	C7orf31	chr11_124934681
121.62	0.247483	0.133882	1.84852	0.0645278	0.351153	JAZF1	chr11_124934681
1559.63	0.0648755	0.0947123	0.684975	0.49336	0.764262	CMIP	chr11_124934681
1.65923	-1.66103	0.942558	-1.76226	0.0780258	NA	SPHKAP	chr11_124934681
1.03872	-0.932311	0.876071	-1.0642	0.28724	NA	KCNJ16	chr11_124934681
171.797	-0.0371314	0.277067	-0.134016	0.89339	0.958549	PID1	chr11_124934681
3575.07	0.0855989	0.105835	0.808797	0.418632	0.714348	TRIP12	chr11_124934681
84.4647	0.134477	0.0995922	1.35028	0.176927	0.506807	FBXO36	chr11_124934681
2229.6	0.122599	0.102906	1.19137	0.233508	0.567205	CEBPG	chr11_124934681
2181.41	0.047182	0.0724668	0.651085	0.514992	0.778718	KCTD15	chr11_124934681
124.449	-0.0915121	0.0915629	-0.999444	0.317579	0.639839	ZNF599	chr11_124934681
2.22325	0.0479006	0.626169	0.076498	0.939023	NA	MCOLN2	chr11_124934681
30.0893	-0.21189	0.248476	-0.852758	0.393793	0.698271	LGI4	chr11_124934681
208.146	0.0433758	0.173529	0.249963	0.802616	0.923849	DDAH1	chr11_124934681
1171.59	0.0701059	0.113798	0.616054	0.537859	0.792261	SREK1	chr11_124934681
756.739	0.183318	0.158642	1.15554	0.24787	0.580194	CHD1	chr11_124934681
7.42457	-2.75976	0.688673	-4.00736	6.14011e-05	0.0122658	ANKFN1	chr11_124934681
1.98585	-0.279183	0.65106	-0.428813	0.66806	NA	DGKE	chr11_124934681
136.368	0.278696	0.220724	1.26265	0.206717	0.541457	HS2ST1	chr11_124934681
1256.82	-0.196922	0.127656	-1.5426	0.122928	0.444356	MSI2	chr11_124934681
1002.24	-0.0157552	0.136669	-0.11528	0.908223	0.96365	CACNA2D1	chr11_124934681
168.486	-0.0451381	0.108865	-0.414623	0.678418	0.864864	ZUP1	chr11_124934681
217.755	-0.0535667	0.293136	-0.182737	0.855004	0.943952	HS3ST3A1	chr11_124934681
81.1462	-0.538834	0.134974	-3.99212	6.5484e-05	0.0122658	GDPD1	chr11_124934681
1492.63	0.172645	0.12089	1.42812	0.153257	0.481795	NUS1	chr11_124934681
886.931	0.595962	0.324505	1.83652	0.0662802	0.354789	SEMA3D	chr11_124934681
1119.47	0.079834	0.105311	0.758081	0.448403	0.735237	PPP2R5E	chr11_124934681
3.21	-0.393034	0.486915	-0.807192	0.419556	0.715143	GRAP	chr11_124934681
2.39141	-0.783735	0.49997	-1.56756	0.116983	NA	SLC5A10	chr11_124934681
67.5543	-0.186181	0.334468	-0.556648	0.577768	0.815353	AK5	chr11_124934681
45.8453	0.386225	0.231525	1.66818	0.0952798	0.408391	CABYR	chr11_124934681
903.513	0.0420354	0.0910033	0.461911	0.644145	0.848364	IMPACT	chr11_124934681
11.6616	-0.345745	0.344348	-1.00406	0.315351	0.63789	ANKRD29	chr11_124934681
136.113	-0.263843	0.132088	-1.99748	0.0457734	0.309972	SDHAF4	chr11_124934681
7.91192	-0.0537663	0.296105	-0.181579	0.855913	0.944356	DNAAF1	chr11_124934681
11.3281	-0.150223	0.339659	-0.442276	0.658289	0.854546	C16orf74	chr11_124934681
2.3408	0.835625	0.579539	1.44188	0.149336	NA	TBCEL	chr11_124934681
127.954	0.129217	0.149702	0.863157	0.388051	0.693766	JPH3	chr11_124934681
979.36	-0.070909	0.148959	-0.476029	0.634053	0.844582	ANKH	chr11_124934681
463.457	0.0482319	0.0857662	0.562365	0.573867	0.812872	OTULIN	chr11_124934681
23.0076	-0.201014	0.28814	-0.697626	0.485411	0.759609	UBASH3B	chr11_124934681
3.06718	-0.236308	0.529965	-0.445893	0.655674	0.853781	ROBO4	chr11_124934681
832.658	-0.924898	0.244782	-3.77846	0.000157804	0.0208157	ROBO3	chr11_124934681
1.3477	-0.118263	0.944492	-0.125214	0.900354	NA	PANX3	chr11_124934681
578.388	0.168771	0.090907	1.85653	0.0633785	0.348859	TBRG1	chr11_124934681
120.697	-0.227592	0.25167	-0.90433	0.36582	0.676942	NRGN	chr11_124934681
94.2414	0.279489	0.17835	1.56708	0.117096	0.435979	RETREG1	chr11_124934681
10.5471	-0.590406	0.288978	-2.04309	0.041044	0.298214	CDH12	chr11_124934681
1351.75	-0.103124	0.077072	-1.33802	0.18089	0.51128	TOMM70	chr11_124934681
344.781	0.863668	0.462906	1.86575	0.0620762	0.347609	ABI3BP	chr11_124934681
614.483	0.485485	0.359986	1.34862	0.177458	0.507146	ANGPT1	chr11_124934681
244.072	-0.276512	0.0789073	-3.50426	0.000457878	0.038288	PITPNC1	chr11_124934681
720.786	-0.00188347	0.0542961	-0.0346889	0.972328	0.98832	CC2D1B	chr11_124934681
1089.78	0.163016	0.149963	1.08704	0.277017	0.607645	PRKCA	chr11_124934681
29.8414	0.234433	0.249104	0.941104	0.346652	0.660919	LRRK1	chr11_124934681
326.631	0.0810234	0.104959	0.771952	0.440143	0.728933	CEP112	chr11_124934681
2.40114	-0.0352439	0.578579	-0.0609146	0.951427	NA	GAL3ST2	chr11_124934681
4.20019	-0.451802	0.803539	-0.562266	0.573935	0.812872	ABCA9	chr11_124934681
3.53759	-0.247132	0.522477	-0.473002	0.636212	0.845349	ABCA6	chr11_124934681
8.04184	0.390293	0.372246	1.04848	0.294416	0.62094	ABCA10	chr11_124934681
148.34	0.0848299	0.213968	0.396461	0.691765	0.870885	ABCA5	chr11_124934681
2.76092	0.363253	0.600571	0.604846	0.545281	0.796148	ENPP3	chr11_124934681
14.8113	-0.0996688	0.252247	-0.395124	0.692751	0.871392	C4orf19	chr11_124934681
14866.7	-0.186922	0.133953	-1.39543	0.162886	0.492144	UCHL1	chr11_124934681
1932.97	0.25935	0.168058	1.54322	0.122777	0.444136	MIA3	chr11_124934681
255.742	0.085509	0.14095	0.606663	0.544075	0.795443	DISP1	chr11_124934681
946.216	0.159333	0.155692	1.02339	0.306126	0.630114	TNIK	chr11_124934681
4.13081	-0.404381	0.452188	-0.894276	0.371174	0.680347	TDH	chr11_124934681
46.6925	0.438764	0.260843	1.6821	0.0925495	0.403619	FAM167A	chr11_124934681
461.451	-0.0122543	0.104416	-0.117361	0.906574	0.963188	NEIL2	chr11_124934681
13.0589	1.14716	0.434696	2.639	0.0083151	0.162941	PGM5	chr11_124934681
2.4858	0.599345	0.729751	0.821301	0.411475	NA	WNT3A	chr11_124934681
865.072	-0.0189969	0.154587	-0.122888	0.902196	0.96174	OBSCN	chr11_124934681
506.154	0.123239	0.101469	1.21455	0.224537	0.557039	LONRF1	chr11_124934681
399.132	-0.0678107	0.100528	-0.674545	0.499965	0.768618	TRIM11	chr11_124934681
7006.6	0.315418	0.186808	1.68845	0.0913239	0.401641	ENAH	chr11_124934681
1.65331	-1.08931	0.737438	-1.47716	0.139634	NA	PPP1R3A	chr11_124934681
168.921	0.333415	0.259936	1.28268	0.199605	0.533351	CCSAP	chr11_124934681
693.607	0.372447	0.117372	3.17322	0.00150756	0.0751014	SH3RF1	chr11_124934681
1357.8	-0.0596275	0.0764844	-0.779603	0.435624	0.725793	BUB3	chr11_124934681
74.7431	0.122439	0.159769	0.766345	0.443471	0.731241	CFAP210	chr11_124934681
5.31704	0.0366291	0.365922	0.100101	0.920264	0.968125	MMP21	chr11_124934681
7.02781	-0.259636	0.421164	-0.616473	0.537583	0.792261	C10orf90	chr11_124934681
283.159	-0.225299	0.123536	-1.82375	0.0681893	0.357874	DIPK1A	chr11_124934681
2010.77	-0.249638	0.118034	-2.11496	0.034433	0.279289	ATP5MC3	chr11_124934681
340.524	0.25429	0.246385	1.03208	0.302033	0.627176	CNTNAP3B	chr11_124934681
31.0515	-0.567522	0.263342	-2.15507	0.0311561	0.269181	MAGED4	chr11_124934681
218.227	-0.133663	0.0932181	-1.43387	0.151609	0.479855	SRSF12	chr11_124934681
213.87	0.77895	0.266317	2.9249	0.00344566	0.11002	PDLIM3	chr11_124934681
1687.72	0.0376116	0.196087	0.19181	0.847891	0.942507	SORBS2	chr11_124934681
1005.03	-0.237772	0.107225	-2.21749	0.0265894	0.252855	ELOC	chr11_124934681
16.165	-0.507443	0.437496	-1.15988	0.246098	0.578996	LY96	chr11_124934681
9.50319	-0.217562	0.409546	-0.531226	0.595262	0.825276	CEP170P1	chr11_124934681
29.0638	0.0223978	0.166504	0.134518	0.892993	0.958549	PSMA8	chr11_124934681
1.90707	1.15226	0.591955	1.94654	0.0515904	NA	TMSB4Y	chr11_124934681
488.142	-0.25652	0.169516	-1.51325	0.130217	0.453952	CXADR	chr11_124934681
524.925	0.011296	0.0897307	0.125887	0.899821	0.960955	BTG3	chr11_124934681
90.863	0.369394	0.2005	1.84237	0.0654217	0.35284	C21orf91	chr11_124934681
47.5695	-0.927526	0.328339	-2.8249	0.00472952	0.127649	CHODL	chr11_124934681
24.1526	0.550736	0.431426	1.27655	0.201762	0.536514	TMPRSS15	chr11_124934681
804.718	0.0675569	0.184231	0.366697	0.713845	0.883181	NCAM2	chr11_124934681
7.63189	0.537712	0.369808	1.45403	0.145937	0.47265	L3MBTL4	chr11_124934681
766.694	-0.0448001	0.42517	-0.10537	0.916082	0.966523	PDE1C	chr11_124934681
278.089	-0.0888009	0.0955669	-0.929201	0.352785	0.665862	MRPL39	chr11_124934681
686.076	0.147537	0.0954049	1.54643	0.122001	0.443003	JAM2	chr11_124934681
1015.54	-0.207511	0.117463	-1.76662	0.0772922	0.378025	ATP5PF	chr11_124934681
734.987	0.10119	0.140073	0.722408	0.470043	0.750971	GABPA	chr11_124934681
1295.82	0.0507591	0.168501	0.301239	0.763232	0.905677	ADAMTS1	chr11_124934681
187.252	0.0393036	0.344422	0.114115	0.909147	0.964085	ADAMTS5	chr11_124934681
79.0676	0.155218	0.11732	1.32302	0.185828	0.517741	TSEN2	chr11_124934681
5.63811	0.657346	0.434846	1.51167	0.130617	0.45467	SLFN13	chr11_124934681
25.1916	-0.577385	0.514931	-1.12129	0.262166	0.593116	WNT7A	chr11_124934681
190.274	0.104194	0.157622	0.661037	0.508589	0.774502	XPC	chr11_124934681
395.732	0.0291272	0.058059	0.501683	0.615891	0.835536	CCDC174	chr11_124934681
29.5247	0.330488	0.50054	0.660264	0.509085	0.774942	FGD5	chr11_124934681
931.271	-0.00359306	0.0657402	-0.0546555	0.956413	0.983306	DPH3	chr11_124934681
187.042	0.0349103	0.0780195	0.447455	0.654546	0.853128	OXNAD1	chr11_124934681
70.7578	-0.471335	0.173851	-2.71114	0.00670524	0.14962	PLCL2	chr11_124934681
957.622	-0.263943	0.115683	-2.2816	0.0225129	0.240464	CXXC1	chr11_124934681
109.019	0.2592	0.217482	1.19182	0.233331	0.567205	SKA1	chr11_124934681
2032.58	0.0138775	0.0485383	0.285909	0.774948	0.91018	PPP4R1	chr11_124934681
676.307	-0.521828	0.298968	-1.74543	0.0809101	0.385064	APCDD1	chr11_124934681
2430.53	0.406214	0.238832	1.70083	0.0889741	0.398054	PIEZO2	chr11_124934681
182.199	0.0392779	0.0820718	0.47858	0.632237	0.843578	MPPE1	chr11_124934681
8.47295	-0.391289	0.378008	-1.03514	0.300606	0.625975	CCDC144CP	chr11_124934681
45.3421	0.00150983	0.245074	0.0061607	0.995085	0.998584	USP43	chr11_124934681
523.367	0.0303163	0.187082	0.162048	0.871268	0.950801	RAB6B	chr11_124934681
3.81224	0.525193	0.457871	1.14703	0.251368	0.582661	EME1	chr11_124934681
63.0925	0.443023	0.23005	1.92577	0.0541333	0.33234	EPHB1	chr11_124934681
46.9856	-0.548839	0.256772	-2.13746	0.0325609	0.273085	ACSS1	chr11_124934681
621.436	0.248454	0.117415	2.11604	0.0343417	0.278994	ANKRD40	chr11_124934681
217.656	-0.0490771	0.0984406	-0.498546	0.618099	0.836292	ZNF18	chr11_124934681
7.98169	-2.75439	0.843869	-3.26401	0.00109849	0.0648124	CA10	chr11_124934681
1720.18	-0.196844	0.0694599	-2.83392	0.00459808	0.125624	VOPP1	chr11_124934681
343.688	0.230388	0.157604	1.46182	0.143791	0.469166	APOOL	chr11_124934681
435.225	-0.547402	0.343023	-1.59581	0.11053	0.428772	DKK2	chr11_124934681
2.52254	0.49558	0.474064	1.04539	0.295844	0.622106	RSPH10B	chr11_124934681
372.202	0.0697797	0.134502	0.5188	0.6039	0.829837	FBXL18	chr11_124934681
35.1057	0.0976876	0.37914	0.257656	0.796672	0.92097	CNTNAP5	chr11_124934681
31.1228	-0.272104	0.190829	-1.42591	0.153895	0.48212	PROM2	chr11_124934681
133.185	-0.106473	0.12107	-0.879433	0.379167	0.687155	AK9	chr11_124934681
774.324	-0.0114314	0.123855	-0.0922964	0.926463	0.97027	KLF10	chr11_124934681
686.105	-0.470286	0.242749	-1.93734	0.0527044	0.327106	PTPRN2	chr11_124934681
2276.52	0.156872	0.105182	1.49143	0.135849	0.460724	AZIN1	chr11_124934681
716.402	0.0197569	0.0911392	0.216777	0.828382	0.935683	ATP6V1C1	chr11_124934681
291.119	0.237157	0.0948159	2.50124	0.012376	0.192697	PIP4P2	chr11_124934681
282.277	0.190779	0.141526	1.34801	0.177654	0.507391	OTUD6B	chr11_124934681
743.325	0.076365	0.123076	0.620471	0.534948	0.790541	CDK19	chr11_124934681
708.7	-0.348657	0.144008	-2.4211	0.0154737	0.210493	GTF3C6	chr11_124934681
227.74	0.0481601	0.117084	0.41133	0.680831	0.865839	TTC39B	chr11_124934681
830.501	0.0966065	0.098244	0.983332	0.325444	0.646025	AGPAT5	chr11_124934681
1713.09	-0.00996054	0.0717188	-0.138883	0.889542	0.956982	MMS19	chr11_124934681
817.616	-0.00655097	0.0925216	-0.0708047	0.943553	0.977447	PI4K2A	chr11_124934681
2716.47	-0.19541	0.107039	-1.8256	0.0679111	0.357416	MARVELD1	chr11_124934681
668.94	-0.0123613	0.0714148	-0.173092	0.862579	0.947821	ZFYVE27	chr11_124934681
3.37855	-0.838063	0.633075	-1.3238	0.18557	0.517558	GOLGA7B	chr11_124934681
1.33715	0.647258	0.807356	0.801701	0.422726	NA	GPR78	chr11_124934681
206.55	-0.00535848	0.0744903	-0.0719352	0.942653	0.977352	TRMT44	chr11_124934681
451.382	-0.102973	0.0864054	-1.19174	0.233363	0.567205	SLC25A28	chr11_124934681
3891.04	0.416842	0.178963	2.3292	0.0198483	0.229493	HSPA13	chr11_124934681
1.28967	-1.87654	0.945445	-1.98482	0.0471649	NA	SAMSN1	chr11_124934681
1062.5	0.284523	0.120571	2.3598	0.018285	0.221422	USP25	chr11_124934681
291.669	-0.0735306	0.085056	-0.864496	0.387315	0.693383	ZCCHC10	chr11_124934681
373.834	-0.247418	0.118354	-2.09049	0.0365735	0.286623	C16orf87	chr11_124934681
866.749	-0.106549	0.104712	-1.01754	0.308898	0.633285	MOV10	chr11_124934681
4905.14	-0.219258	0.193313	-1.13421	0.256706	0.587819	RHOC	chr11_124934681
30.5365	-0.0454238	0.225216	-0.20169	0.840159	0.940203	PPM1J	chr11_124934681
854.461	-0.141777	0.16736	-0.847138	0.396918	0.70013	DBI	chr11_124934681
2417.92	0.0228048	0.10999	0.207335	0.835749	0.938852	SLC16A1	chr11_124934681
362.843	0.140759	0.10343	1.36091	0.173542	0.503972	HEATR3	chr11_124934681
23.3731	0.0692082	0.171435	0.4037	0.686434	0.868404	TRIM74	chr11_124934681
312.571	0.0354565	0.0647253	0.5478	0.583829	0.818663	NIFK	chr11_124934681
1761.45	0.0285829	0.116019	0.246364	0.805401	0.924838	OXA1L	chr11_124934681
69.1955	-0.000955354	0.11661	-0.0081927	0.993463	0.998003	SLC7A7	chr11_124934681
5552.14	0.170683	0.095798	1.7817	0.0747988	0.373515	LARP1	chr11_124934681
885.352	-0.0370098	0.0637531	-0.580518	0.561565	0.805844	CNOT8	chr11_124934681
1378.22	-0.326588	0.211627	-1.54322	0.122777	0.444136	GRIA1	chr11_124934681
46.4728	0.0406043	0.192996	0.210389	0.833364	0.937847	LRGUK	chr11_124934681
89.2321	0.108276	0.11213	0.965626	0.334231	0.650606	SETD9	chr11_124934681
115.419	0.201463	0.256706	0.784802	0.432569	0.724115	MIER3	chr11_124934681
931.671	0.216781	0.11551	1.87673	0.0605553	0.345654	NUP205	chr11_124934681
385.303	0.0804222	0.0804917	0.999136	0.317729	0.640002	ZKSCAN2	chr11_124934681
240.437	-0.0011872	0.0962518	-0.0123343	0.990159	0.996008	C9orf85	chr11_124934681
16.9852	0.509541	0.290232	1.75563	0.0791514	0.381127	PIK3AP1	chr11_124934681
218.008	0.072395	0.0676978	1.06938	0.284896	0.614067	RBM45	chr11_124934681
24388.2	0.293935	0.241181	1.21874	0.222944	0.556349	PDIA4	chr11_124934681
146.278	-0.0446315	0.0860474	-0.518685	0.60398	0.829837	KDM8	chr11_124934681
3.36161	0.646556	0.434061	1.48955	0.136343	0.461408	PDZD9	chr11_124934681
1.72653	-1.52289	0.772026	-1.97259	0.048542	NA	OTOA	chr11_124934681
316.763	0.0383384	0.0911992	0.420381	0.674207	0.86239	KCTD18	chr11_124934681
56.7896	0.0111912	0.121051	0.0924503	0.92634	0.97027	FAM126B	chr11_124934681
10.6626	-0.559821	0.2538	-2.20575	0.0274013	0.256704	C2CD6	chr11_124934681
741.391	-0.0720806	0.0880194	-0.818917	0.412834	0.710147	TMEM237	chr11_124934681
3323.81	0.156719	0.113198	1.38446	0.166216	0.496238	FZD7	chr11_124934681
11.4187	-0.324977	0.340239	-0.955143	0.339506	0.654808	SPAG17	chr11_124934681
34.067	-1.03999	0.312865	-3.3241	0.000887037	0.0580948	DEPTOR	chr11_124934681
352.015	-0.14188	0.257666	-0.550635	0.581884	0.817504	FMN2	chr11_124934681
1066.21	-0.0197685	0.0642855	-0.307511	0.758454	0.903285	RNF20	chr11_124934681
32.7995	0.469161	0.279949	1.67588	0.0937619	0.405692	PPARGC1B	chr11_124934681
112.223	-0.323381	0.232163	-1.39291	0.163648	0.492611	ELMO1	chr11_124934681
787.07	0.286478	0.173272	1.65335	0.0982605	0.412672	SLC26A2	chr11_124934681
260.65	0.106392	0.112626	0.944654	0.344835	0.659295	LSM11	chr11_124934681
2.70466	-0.706398	0.469662	-1.50406	0.132567	0.456958	SAXO1	chr11_124934681
1438.46	-0.0910421	0.0807073	-1.12805	0.259298	0.589782	RRAGA	chr11_124934681
9.08496	-0.10518	0.410902	-0.255975	0.79797	0.921831	SLC24A2	chr11_124934681
22.3096	0.637347	0.200949	3.17168	0.0015156	0.0751093	PXYLP1	chr11_124934681
27.3462	0.0923797	0.435752	0.212001	0.832107	0.937716	ADCY8	chr11_124934681
221.256	0.103443	0.120645	0.857419	0.391213	0.696864	RASA2	chr11_124934681
516.944	0.0120374	0.0584623	0.2059	0.836869	0.939016	RMND1	chr11_124934681
18.6615	0.0811979	0.212049	0.382919	0.701779	0.876511	TMBIM4	chr11_124934681
912.24	-0.19254	0.102872	-1.87164	0.0612559	0.34667	VBP1	chr11_124934681
309.362	0.250048	0.15946	1.56809	0.11686	0.435863	RAB39B	chr11_124934681
15.8215	0.244547	0.225625	1.08386	0.278426	0.608611	CLIC2	chr11_124934681
440.338	0.327601	0.223676	1.46462	0.143024	0.468273	AFF2	chr11_124934681
177.652	0.107184	0.147827	0.72506	0.468415	0.74952	MICU3	chr11_124934681
421.337	0.0951026	0.201674	0.471567	0.637236	0.845938	GRIP1	chr11_124934681
709.625	0.185548	0.0933524	1.98761	0.0468547	0.312017	VPS37A	chr11_124934681
556.638	-0.247116	0.227723	-1.08516	0.277849	0.608204	KIF5A	chr11_124934681
4.98575	-0.0718481	0.429027	-0.167468	0.867002	0.949594	NAT2	chr11_124934681
925.951	0.00258258	0.188176	0.0137243	0.98905	0.995481	PSD3	chr11_124934681
68.7293	0.382901	0.252346	1.51737	0.129174	0.452762	CARNMT1	chr11_124934681
580.288	0.125267	0.091963	1.36215	0.173151	0.503449	MCU	chr11_124934681
685.782	0.157582	0.147643	1.06732	0.285829	0.614354	MIDEAS	chr11_124934681
23.1732	-0.165287	0.26856	-0.615459	0.538251	0.792292	CFAP70	chr11_124934681
71.8656	0.431764	0.288631	1.4959	0.134679	0.458917	GNA14	chr11_124934681
61.2203	0.339268	0.153036	2.21692	0.0266286	0.252932	FAM161B	chr11_124934681
1982.64	0.149083	0.120259	1.23969	0.215091	0.550542	GNAQ	chr11_124934681
54.2807	0.39925	0.770381	0.51825	0.604284	0.829837	WIF1	chr11_124934681
1.53223	0.533833	0.725784	0.735525	0.46202	NA	UGT2B4	chr11_124934681
1.70247	0.0416894	0.635872	0.0655626	0.947726	NA	GPR61	chr11_124934681
3245.87	0.43962	0.245732	1.78902	0.0736121	0.37004	MMP16	chr11_124934681
518.386	-0.270427	0.11945	-2.26394	0.0235781	0.243597	ADK	chr11_124934681
935.914	-0.133054	0.191389	-0.695202	0.486929	0.760447	KCNMA1	chr11_124934681
294.884	0.0665385	0.101643	0.654631	0.512705	0.777468	DCK	chr11_124934681
218.547	-0.242424	0.24344	-0.995827	0.319334	0.641409	ADAMTS3	chr11_124934681
803.541	0.163461	0.15679	1.04255	0.297159	0.622813	DPY19L4	chr11_124934681
248.873	-0.239723	0.072419	-3.31022	0.00093222	0.0590181	NDUFAF6	chr11_124934681
319.312	-0.0967296	0.0719089	-1.34517	0.178571	0.508568	DRAM2	chr11_124934681
9.89269	-0.134654	0.25072	-0.53707	0.591219	0.823233	CFAP161	chr11_124934681
88.8282	0.175392	0.385307	0.455201	0.648965	0.850443	ADAMTSL3	chr11_124934681
4.852	-0.424983	0.42565	-0.998433	0.318069	0.640356	ART3	chr11_124934681
1.49056	0.151773	0.677768	0.22393	0.822811	NA	SLC28A1	chr11_124934681
222.315	0.114353	0.0723836	1.57982	0.114149	0.43306	WHAMM	chr11_124934681
18.2436	-0.149148	0.622101	-0.239748	0.810525	0.927014	CXCL13	chr11_124934681
165.322	-0.147551	0.0915308	-1.61204	0.106954	0.422762	N6AMT1	chr11_124934681
151.663	-0.00666176	0.12548	-0.0530903	0.95766	0.983672	RWDD2B	chr11_124934681
693.598	0.10176	0.105304	0.966348	0.33387	0.650412	USP16	chr11_124934681
3169.86	-0.0868962	0.0892233	-0.973917	0.330098	0.647848	CCT8	chr11_124934681
723.701	-0.333849	0.520433	-0.641484	0.521208	0.782414	MAP3K7CL	chr11_124934681
2120.21	0.231955	0.199056	1.16527	0.243908	0.577163	BACH1	chr11_124934681
160.057	-0.0478899	0.200095	-0.239336	0.810845	0.927282	TSPAN7	chr11_124934681
270.267	0.0311907	0.171789	0.181564	0.855925	0.944356	TIAM1	chr11_124934681
733.966	0.00852841	0.0734864	0.116054	0.907609	0.963431	SCAF4	chr11_124934681
254.561	0.126797	0.10478	1.21012	0.226231	0.559337	CDK20	chr11_124934681
174.4	0.00164734	0.0985983	0.0167076	0.98667	0.994461	PCGF6	chr11_124934681
420.079	-0.103235	0.160546	-0.643025	0.520208	0.781822	ANKRD9	chr11_124934681
55.5102	-0.127844	0.136899	-0.933856	0.350378	0.663593	SFR1	chr11_124934681
44.5847	-0.609224	0.432787	-1.40768	0.159227	0.489815	SORCS3	chr11_124934681
179.181	-0.162289	0.104948	-1.54637	0.122015	0.443003	SFXN2	chr11_124934681
1062.28	-0.416431	0.15821	-2.63214	0.00848498	0.163945	ATP5MJ	chr11_124934681
299.115	-0.351984	0.438152	-0.803339	0.421779	0.716275	FGF18	chr11_124934681
1307.56	0.371676	0.220192	1.68797	0.0914178	0.401676	PCDH1	chr11_124934681
49.8718	0.0104595	0.3476	0.0300907	0.975995	0.990548	SH3RF2	chr11_124934681
1369.99	0.410811	0.368874	1.11369	0.265412	0.596739	GDF6	chr11_124934681
1760.99	-0.289322	0.156971	-1.84315	0.0653074	0.352699	UQCRB	chr11_124934681
230.982	0.0348963	0.074145	0.47065	0.637891	0.846139	MTERF3	chr11_124934681
1782.52	0.0511006	0.0537274	0.951109	0.341549	0.656766	PTDSS1	chr11_124934681
69.8547	-0.0347472	0.206177	-0.168531	0.866166	0.94926	PPP2R2B	chr11_124934681
7433.85	-0.138262	0.145561	-0.949858	0.342185	0.657408	RPL30	chr11_124934681
108.354	0.141306	0.107297	1.31697	0.18785	0.52039	PABIR3	chr11_124934681
625.432	0.248322	0.102109	2.43192	0.015019	0.207924	SUPV3L1	chr11_124934681
220.125	-0.0750035	0.142644	-0.525808	0.599021	0.826905	PABIR2	chr11_124934681
180843	-0.0916114	0.0944778	-0.96966	0.332216	0.64942	EEF1A1	chr11_124934681
6.21991	0.273608	0.330531	0.827781	0.407794	0.70736	FBXO43	chr11_124934681
61.5627	1.39785	0.298719	4.67947	2.87616e-06	0.00199531	HKDC1	chr11_124934681
2913.82	-0.024207	0.117241	-0.206473	0.836422	0.938931	HK1	chr11_124934681
257.975	0.0499931	0.115028	0.434617	0.663841	0.857172	TYSND1	chr11_124934681
895.639	0.0851998	0.15575	0.547028	0.584359	0.818976	PHF6	chr11_124934681
250.08	0.240083	0.25425	0.944279	0.345027	0.659459	CD109	chr11_124934681
9.61368	-1.46899	0.550012	-2.67083	0.00756638	0.156262	LRFN2	chr11_124934681
9.547	0.143683	0.324638	0.442596	0.658058	0.854458	NODAL	chr11_124934681
534.707	-0.194969	0.140201	-1.39063	0.164337	0.493674	UBE2L6	chr11_124934681
2044.61	0.13965	0.0772017	1.80889	0.0704675	0.363009	ZDHHC5	chr11_124934681
392.025	0.0565658	0.113022	0.500486	0.616733	0.836073	MED19	chr11_124934681
3540.61	0.0841089	0.0443362	1.89707	0.0578187	0.338909	ZFAND3	chr11_124934681
3644.07	0.0848158	0.134209	0.631967	0.527408	0.786439	NPTN	chr11_124934681
721.994	0.156772	0.180316	0.869429	0.384613	0.69154	KAT6B	chr11_124934681
790.608	-0.00573724	0.135239	-0.042423	0.966161	0.986613	SAMD8	chr11_124934681
454.571	0.205581	0.249999	0.822324	0.410892	0.709053	RAB11FIP1	chr11_124934681
314.435	0.279692	0.248176	1.12699	0.259746	0.59026	UNC5D	chr11_124934681
22.8865	0.190042	0.246265	0.771697	0.440294	0.728933	GLYATL2	chr11_124934681
753.554	0.0551422	0.0713303	0.773055	0.43949	0.728469	AIFM1	chr11_124934681
28.0997	0.0236809	0.170403	0.13897	0.889474	0.956982	MAPK13	chr11_124934681
327.917	-0.0264105	0.091808	-0.287671	0.773598	0.909897	BAG4	chr11_124934681
152.254	0.192702	0.0868192	2.21958	0.0264474	0.252362	TBC1D31	chr11_124934681
281.201	-0.0481324	0.0993212	-0.484613	0.627951	0.841629	NTAQ1	chr11_124934681
432.504	0.0928434	0.158294	0.586523	0.557524	0.803059	ATAD2	chr11_124934681
469.266	-0.655911	0.214869	-3.05261	0.00226864	0.0925725	FBXO32	chr11_124934681
351.824	-0.130763	0.108231	-1.20818	0.226977	0.560588	NSMCE2	chr11_124934681
51.2306	0.160438	0.185896	0.863055	0.388107	0.6938	ZNF689	chr11_124934681
514.402	-0.224019	0.124145	-1.80449	0.0711542	0.363883	PRR14	chr11_124934681
2077.75	0.0464061	0.0945161	0.490986	0.623436	0.839513	FBRS	chr11_124934681
70.1163	-0.0701089	0.181263	-0.38678	0.698919	0.874922	FRRS1	chr11_124934681
491.399	-0.165188	0.150068	-1.10076	0.271001	0.601875	PHKG2	chr11_124934681
63.222	0.130312	0.193477	0.673528	0.500611	0.76891	SASS6	chr11_124934681
4.29402	0.0758678	0.504083	0.150507	0.880365	0.953471	ADGRG4	chr11_124934681
267.392	-0.19287	0.346171	-0.557152	0.577423	0.815112	ZIC3	chr11_124934681
353.718	-0.185984	0.135942	-1.36811	0.171277	0.50123	MALSU1	chr11_124934681
825.747	0.138789	0.0847734	1.63718	0.101593	0.417342	VPS8	chr11_124934681
153.493	-0.0993228	0.0973814	-1.01994	0.307759	0.632018	GALK2	chr11_124934681
23.6677	-3.64902	0.788273	-4.62914	3.6719e-06	0.00219453	LHFPL4	chr11_124934681
15.2816	-0.645426	0.368087	-1.75346	0.0795232	0.382132	B3GNT7	chr11_124934681
278.419	0.402836	0.202578	1.98855	0.0467508	0.311855	BUB1B	chr11_124934681
231.852	-0.221414	0.101637	-2.17848	0.0293706	0.26373	PDE6D	chr11_124934681
5939.86	-0.0795055	0.0933478	-0.851712	0.394374	0.698271	EIF4A2	chr11_124934681
542.367	0.0586203	0.0610518	0.960175	0.336967	0.652418	BRPF1	chr11_124934681
33.6134	-1.72779	0.557688	-3.09813	0.00194745	0.0850176	SST	chr11_124934681
128.95	0.222768	0.172383	1.29229	0.196258	0.529088	TATDN2	chr11_124934681
3257.56	-0.119886	0.093758	-1.27868	0.20101	0.535807	SEC13	chr11_124934681
4.54575	0.214437	0.358598	0.597988	0.549848	0.798499	CIBAR1P1	chr11_124934681
367.568	-0.0770253	0.073266	-1.05131	0.293116	0.619769	EXOG	chr11_124934681
741.38	-0.354947	0.32064	-1.107	0.268296	0.599496	NMNAT2	chr11_124934681
633.246	0.0611797	0.112468	0.543977	0.586457	0.820186	ZFYVE9	chr11_124934681
10.4845	-1.23608	0.477833	-2.58685	0.00968587	0.173894	ATP2B2	chr11_124934681
136.309	-1.06105	0.589555	-1.79974	0.0719015	0.365402	SLC6A1	chr11_124934681
680.187	0.328948	0.307747	1.06889	0.285118	0.614067	SMG1	chr11_124934681
273.639	0.0684597	0.166937	0.410094	0.681737	0.866064	FCHO2	chr11_124934681
1029.96	0.0479719	0.165379	0.290072	0.771761	0.909223	RBPMS	chr11_124934681
12.0502	-0.59207	0.399067	-1.48364	0.137905	0.462991	TMEM171	chr11_124934681
65.0288	0.313223	0.339652	0.922189	0.35643	0.668766	SYN2	chr11_124934681
468.315	0.645844	0.385035	1.67736	0.0934718	0.405298	NRG1	chr11_124934681
415.417	0.239021	0.106109	2.25261	0.0242837	0.245985	ODR4	chr11_124934681
97.2194	-0.243138	0.105698	-2.30031	0.0214306	0.235297	CPT2	chr11_124934681
989.515	-0.209013	0.0864889	-2.41664	0.0156644	0.211087	NECAP2	chr11_124934681
325.338	0.372186	0.183776	2.02522	0.0428451	0.3034	LRP8	chr11_124934681
264.416	0.124891	0.123294	1.01295	0.311082	0.634832	PAXIP1	chr11_124934681
20.7308	-0.277985	0.267232	-1.04024	0.298229	0.623917	STEAP2	chr11_124934681
2423.08	-0.247385	0.0767726	-3.22231	0.00127162	0.0682484	SSBP3	chr11_124934681
4.18893	-0.0231938	0.396022	-0.058567	0.953297	0.981811	CLDN12	chr11_124934681
13454.8	-0.197838	0.154174	-1.28321	0.19942	0.533085	MMP14	chr11_124934681
2282.55	-0.189991	0.132074	-1.43852	0.150287	0.478719	FZD1	chr11_124934681
392.273	0.329267	0.168805	1.95057	0.0511079	0.322682	GATAD1	chr11_124934681
2.35778	-0.741481	0.633208	-1.17099	0.241602	NA	SUSD3	chr11_124934681
9.2978	0.0507744	0.308718	0.164468	0.869362	0.950227	ZFHX2-AS1	chr11_124934681
8.82782	-0.334879	0.371989	-0.900239	0.367993	0.678114	CLEC18A	chr11_124934681
7.60181	1.80484	0.617236	2.92406	0.00345494	0.11002	CFAP107	chr11_124934681
12.5271	-0.0213258	0.325176	-0.0655825	0.94771	0.979227	CLEC18C	chr11_124934681
31.2703	-0.349871	0.182007	-1.92229	0.0545688	0.333484	ARMC12	chr11_124934681
1.22844	-0.902531	0.754846	-1.19565	0.231834	NA	DDX19B	chr11_124934681
392.528	-0.018111	0.0921047	-0.196635	0.844113	0.941225	ST3GAL2	chr11_124934681
286.577	-0.195878	0.0937718	-2.08888	0.0367184	0.286917	FCSK	chr11_124934681
81.0726	-0.579511	0.333581	-1.73724	0.0823442	0.386951	IL34	chr11_124934681
64.7505	0.138131	0.131265	1.05231	0.292658	0.61962	DHRS1	chr11_124934681
81.0326	-0.0101491	0.160195	-0.0633548	0.949484	0.979608	CACNA1D	chr11_124934681
132.694	-0.0452091	0.157145	-0.28769	0.773584	0.909897	ARSL	chr11_124934681
769.328	-0.372518	0.323362	-1.15202	0.249315	0.582065	KIT	chr11_124934681
39.8094	0.0782126	0.222446	0.351603	0.725136	0.888605	HYDIN	chr11_124934681
185.015	-0.106197	0.0874829	-1.21392	0.224779	0.557039	AASDH	chr11_124934681
4.9001	-0.0966283	0.43319	-0.223062	0.823487	0.933061	ZNF19	chr11_124934681
111.27	0.117578	0.292804	0.401559	0.688009	0.869281	CACNA2D3	chr11_124934681
697.904	0.277786	0.145312	1.91165	0.0559207	0.335464	RNF111	chr11_124934681
267.835	0.111842	0.173985	0.642825	0.520338	0.781846	CCNB2	chr11_124934681
19.5418	-0.0224244	0.216345	-0.103651	0.917446	0.966844	FAM81A	chr11_124934681
933.925	0.262491	0.229046	1.14602	0.251788	0.582791	MYO1E	chr11_124934681
338.277	0.274412	0.185701	1.47771	0.139486	0.464685	APPL1	chr11_124934681
125.724	-0.227634	0.244223	-0.932075	0.351298	0.664818	PWWP3B	chr11_124934681
29.9186	0.869798	0.324593	2.67966	0.00736971	0.154899	AFAP1L1	chr11_124934681
1445.66	-0.01488	0.131552	-0.113111	0.909942	0.964456	TSC22D3	chr11_124934681
179.533	0.124047	0.0959692	1.29257	0.19616	0.529052	VPS26C	chr11_124934681
1075.14	0.0993179	0.103433	0.960218	0.336945	0.652418	DYRK1A	chr11_124934681
34.8794	0.251623	0.237087	1.06131	0.288547	0.616803	KCNJ6	chr11_124934681
2.32902	-0.108835	0.552734	-0.196902	0.843904	NA	KCNJ15	chr11_124934681
644.438	-0.0455759	0.298756	-0.152552	0.878751	0.952871	ERG	chr11_124934681
37.4599	-0.130966	0.290728	-0.450478	0.652366	0.852244	ETS2	chr11_124934681
80.2072	-0.00830676	0.196837	-0.0422013	0.966338	0.986671	TSPAN18	chr11_124934681
1551.75	-0.0498868	0.0781559	-0.638299	0.523279	0.783559	SLC35B2	chr11_124934681
345.709	-0.0455119	0.0766459	-0.593794	0.55265	0.799706	TMEM164	chr11_124934681
38.9059	1.78715	0.338724	5.27612	1.31945e-07	0.000176533	MX1	chr11_124934681
3516.49	0.133723	0.205784	0.649824	0.515806	0.779473	CREB3L1	chr11_124934681
245.297	-0.116397	0.0985217	-1.18144	0.237429	0.570897	C2CD2	chr11_124934681
421.265	0.310446	0.148703	2.08769	0.0368261	0.286917	TAB3	chr11_124934681
3289.03	-0.216668	0.119321	-1.81585	0.0693934	0.361058	SLC38A10	chr11_124934681
12.7252	-0.158715	0.233213	-0.680556	0.496152	0.766089	C9orf43	chr11_124934681
3390.79	-0.0158629	0.192435	-0.0824325	0.934303	0.974336	PALM2AKAP2	chr11_124934681
1345.88	0.0575834	0.135312	0.425559	0.670429	0.859961	ZNF618	chr11_124934681
233.208	-0.0348008	0.181749	-0.191478	0.848151	0.942507	DGKI	chr11_124934681
572.461	0.0585175	0.0711748	0.822166	0.410982	0.709053	TMEM268	chr11_124934681
1.43376	-0.364861	0.704596	-0.517831	0.604576	NA	SVOPL	chr11_124934681
8.88857	-0.163127	0.370789	-0.439945	0.659977	0.855445	SNX22	chr11_124934681
386.626	0.18218	0.143318	1.27116	0.203672	0.53884	UBN2	chr11_124934681
250.454	0.279189	0.16458	1.69637	0.0898151	0.399073	BRAF	chr11_124934681
7.23094	-1.79927	0.54732	-3.28741	0.00101113	0.0620724	SLC34A2	chr11_124934681
668.605	0.425281	0.570131	0.745936	0.455706	0.740701	ACAN	chr11_124934681
379.862	-0.402477	0.185247	-2.17265	0.0298064	0.265354	PSMG3	chr11_124934681
10.2757	-0.539612	0.365443	-1.4766	0.139783	0.464925	CABP1	chr11_124934681
702.928	0.242689	0.118899	2.04114	0.0412367	0.298621	WDR19	chr11_124934681
1023.88	0.10957	0.106516	1.02867	0.303636	0.628398	SLC37A3	chr11_124934681
332.991	-0.0999681	0.0830689	-1.20344	0.228808	0.562293	AP3S2	chr11_124934681
1213.23	-0.0322469	0.144908	-0.222533	0.823899	0.933151	FMNL2	chr11_124934681
435.268	-0.018833	0.235391	-0.0800072	0.936232	0.975058	GAREM2	chr11_124934681
1255.45	-0.050646	0.0715845	-0.7075	0.479256	0.75663	SPPL3	chr11_124934681
1993.6	-0.156688	0.262943	-0.595901	0.551241	0.798958	DPYSL5	chr11_124934681
21.1444	-0.0324149	0.308004	-0.105242	0.916184	0.966523	DRC1	chr11_124934681
364.259	0.0944337	0.0876533	1.07736	0.281322	0.610722	RAB28	chr11_124934681
458.023	0.0230594	0.120259	0.191747	0.84794	0.942507	PRXL2B	chr11_124934681
25.6264	0.223788	0.250886	0.891992	0.372397	0.681427	TNFRSF14	chr11_124934681
616.402	-0.0555393	0.0719679	-0.771723	0.440278	0.728933	PANK4	chr11_124934681
63.0888	-0.430174	0.258074	-1.66687	0.0955409	0.408953	MEGF11	chr11_124934681
382.298	-0.0946439	0.0885226	-1.06915	0.285002	0.614067	C12orf43	chr11_124934681
441.946	0.0535841	0.0969038	0.552961	0.58029	0.816205	PEX10	chr11_124934681
2172.55	-0.192046	0.0789103	-2.43372	0.0149445	0.207855	RER1	chr11_124934681
86.1852	-0.122181	0.204729	-0.596791	0.550647	0.798756	RADIL	chr11_124934681
3627.67	0.0381234	0.123604	0.308432	0.757754	0.903254	SKI	chr11_124934681
1749.15	-0.143014	0.0490689	-2.91455	0.003562	0.112323	WIPI2	chr11_124934681
470.397	-0.151137	0.0923438	-1.63668	0.101698	0.417342	LDLRAP1	chr11_124934681
1333.68	0.0161615	0.0775649	0.208361	0.834947	0.938458	AGAP1	chr11_124934681
27.6307	-0.169798	0.187507	-0.905553	0.365173	0.676374	KRTCAP3	chr11_124934681
279.369	0.106895	0.0711491	1.50241	0.132991	0.457154	PAFAH2	chr11_124934681
328.239	0.189324	0.32244	0.587161	0.557096	0.802751	EXTL1	chr11_124934681
506.947	-0.154422	0.126787	-1.21797	0.223236	0.556432	BABAM2	chr11_124934681
1.19234	0.0855328	0.867894	0.0985521	0.921494	NA	TRIM63	chr11_124934681
181.401	-0.0325008	0.123104	-0.26401	0.791773	0.918748	CFAP251	chr11_124934681
740.366	-0.257775	0.145401	-1.77286	0.0762523	0.37653	MRPL17	chr11_124934681
22.7469	-0.44945	0.333132	-1.34917	0.177284	0.506951	DUSP2	chr11_124934681
18.1047	0.467163	0.221311	2.11088	0.0347822	0.280338	GRHL3	chr11_124934681
368.791	-0.316428	0.181651	-1.74195	0.0815163	0.385782	UBXN11	chr11_124934681
236.012	0.222626	0.100642	2.21206	0.0269624	0.254655	PTPDC1	chr11_124934681
26.6277	-0.530413	0.32536	-1.63023	0.103052	0.419037	GALNT14	chr11_124934681
279.975	0.193745	0.140955	1.37452	0.169281	0.499349	NCK1	chr11_124934681
3.52323	0.462882	0.417432	1.10888	0.267482	0.599236	HPD	chr11_124934681
437.297	-0.271265	0.212299	-1.27775	0.201336	0.536124	RHPN1	chr11_124934681
936.619	0.00426094	0.0792703	0.0537521	0.957133	0.983521	TPRG1L	chr11_124934681
41.0909	-0.118444	0.235445	-0.503066	0.614918	0.835255	LRRC43	chr11_124934681
134.021	0.236056	0.0845057	2.79338	0.00521609	0.133977	PRXL2C	chr11_124934681
3.45268	-1.04603	0.644856	-1.62211	0.10478	0.420264	XDH	chr11_124934681
144.835	0.0349086	0.111928	0.311885	0.755128	0.903039	XKR8	chr11_124934681
377.48	0.31303	0.119458	2.62042	0.00878218	0.166759	CNNM4	chr11_124934681
514.854	0.0136923	0.081361	0.168291	0.866354	0.949265	EYA3	chr11_124934681
162.533	0.264752	0.147192	1.79869	0.0720681	0.365531	DZIP1L	chr11_124934681
209.584	-0.586383	0.256945	-2.28213	0.0224816	0.240464	TMSB15A	chr11_124934681
360.396	0.114226	0.0827869	1.37977	0.167659	0.498084	FANCC	chr11_124934681
1011.97	0.171734	0.0971781	1.76721	0.0771933	0.377967	MRAS	chr11_124934681
2709.27	0.150752	0.0753572	2.0005	0.0454467	0.309219	WASF2	chr11_124934681
64.9794	-0.421433	0.184158	-2.28843	0.0221126	0.239181	ABHD3	chr11_124934681
9.65303	0.722442	0.305082	2.36803	0.017883	0.21879	ESYT3	chr11_124934681
34.414	-0.186563	0.27155	-0.687031	0.492063	0.763701	FAIM	chr11_124934681
80.7186	0.0399315	0.249484	0.160056	0.872837	0.951333	TENT5B	chr11_124934681
6487.41	0.230316	0.25662	0.897496	0.369454	0.679188	CLSTN2	chr11_124934681
1782.69	-0.934278	0.251251	-3.7185	0.000200408	0.0243756	COLEC12	chr11_124934681
243.065	0.0410056	0.142569	0.287619	0.773638	0.909897	RNF207	chr11_124934681
1443.68	-0.0623311	0.124181	-0.501937	0.615712	0.835521	CUL4B	chr11_124934681
666.294	-0.185782	0.113671	-1.63439	0.102177	0.417785	GPR153	chr11_124934681
191.959	-0.103315	0.147113	-0.702284	0.482502	0.757946	SLC13A3	chr11_124934681
3140.69	0.0114743	0.122232	0.0938733	0.92521	0.969712	AUTS2	chr11_124934681
335.375	-0.145107	0.119156	-1.21779	0.223304	0.556432	SHROOM4	chr11_124934681
99.5702	-0.369279	0.180736	-2.04319	0.0410333	0.298214	H2BC5	chr11_124934681
90.2632	0.244165	0.22026	1.10853	0.267633	0.599325	CDC25C	chr11_124934681
192.518	0.0903275	0.20897	0.432251	0.665559	0.857571	H4C8	chr11_124934681
2435.47	-0.211209	0.105826	-1.99581	0.0459541	0.310331	EIF5B	chr11_124934681
15.5622	-0.226248	0.227183	-0.995886	0.319305	0.641409	RIBC1	chr11_124934681
24.1049	0.0797203	0.174443	0.457	0.647671	0.849844	TMSB15B	chr11_124934681
850.94	-0.0482839	0.0486405	-0.992668	0.320872	0.642532	CNOT11	chr11_124934681
18.9973	-0.135373	0.286817	-0.471983	0.636939	0.845736	KCNB1	chr11_124934681
50.5743	0.0865728	0.233478	0.370796	0.71079	0.881492	TSPAN33	chr11_124934681
6.48401	-1.23582	0.468156	-2.63976	0.00829655	0.162896	NRG2	chr11_124934681
663.7	0.085955	0.102096	0.841905	0.399841	0.70198	AHCYL2	chr11_124934681
1768.03	0.0782159	0.112476	0.695402	0.486804	0.760447	B4GALT5	chr11_124934681
301.944	0.0778678	0.0773957	1.0061	0.314367	0.637053	SPATA2	chr11_124934681
4.25844	-0.288302	0.413577	-0.697094	0.485744	0.759788	DNAH3	chr11_124934681
3.93323	-2.0996	0.542635	-3.86927	0.000109162	0.0166237	CPA2	chr11_124934681
1.03821	-0.25853	0.831536	-0.310907	0.755871	NA	NCF1	chr11_124934681
6.86838	-0.131073	0.366418	-0.357714	0.720558	0.886604	CPA5	chr11_124934681
547.952	-0.18957	0.0955841	-1.98328	0.047336	0.312421	TSR2	chr11_124934681
199.067	-0.198009	0.158587	-1.24858	0.211817	0.547395	PPP1R9A	chr11_124934681
1225.23	0.0159143	0.0470952	0.337918	0.735425	0.893104	ZC3H18	chr11_124934681
387.583	-0.396719	0.183175	-2.16579	0.0303272	0.266537	ZFAND2B	chr11_124934681
305.532	-0.339869	0.170813	-1.98972	0.0466219	0.311661	GDPD5	chr11_124934681
522.974	-0.172597	0.183993	-0.938061	0.348213	0.661902	DYNC1I1	chr11_124934681
12.2	-0.0627452	0.236009	-0.265859	0.790348	0.918248	PFKFB1	chr11_124934681
1601.83	-0.000928377	0.0590627	-0.0157185	0.987459	0.994681	TMED4	chr11_124934681
867.272	-0.189054	0.0681782	-2.77294	0.00555524	0.13645	COPG2	chr11_124934681
432.302	0.0901768	0.130774	0.689562	0.49047	0.762849	EMSY	chr11_124934681
939.516	-0.0639576	0.0535684	-1.19394	0.232501	0.566432	GPAT4	chr11_124934681
163.41	0.320275	0.329437	0.97219	0.330956	0.648341	PKD1L1	chr11_124934681
152.506	0.233911	0.123533	1.89351	0.0582901	0.340519	ZSCAN12	chr11_124934681
3391.67	0.364286	0.417575	0.872383	0.383	0.690428	TAGLN2	chr11_124934681
562.193	0.142015	0.129035	1.1006	0.271072	0.601875	ELK4	chr11_124934681
102.414	0.245964	0.170584	1.44189	0.149332	0.478627	SLC45A3	chr11_124934681
82.6468	-0.39056	0.382096	-1.02215	0.306709	0.630817	DUSP23	chr11_124934681
285.689	-0.00498473	0.0973331	-0.0512131	0.959156	0.984567	RNF166	chr11_124934681
3086.52	-0.468111	0.230488	-2.03095	0.0422596	0.301656	NBL1	chr11_124934681
1.82173	-0.358456	0.615121	-0.582741	0.560068	NA	HTR6	chr11_124934681
17.3266	-0.454738	0.457868	-0.993164	0.32063	0.642186	F11R	chr11_124934681
642.463	-0.261449	0.121388	-2.15383	0.0312537	0.269549	USF1	chr11_124934681
286.839	-0.15566	0.186794	-0.833328	0.40466	0.705368	SPATA2L	chr11_124934681
442.29	-0.0791354	0.10417	-0.759675	0.447449	0.734537	NIT1	chr11_124934681
129.528	0.0467127	0.133581	0.349696	0.726567	0.889363	DEDD	chr11_124934681
229.261	0.0572365	0.122514	0.467185	0.640368	0.847265	ZNF276	chr11_124934681
7.62733	-0.737931	0.339855	-2.17131	0.0299079	0.265626	NPM2	chr11_124934681
34.4677	-0.270787	0.208045	-1.30158	0.19306	0.5262	EDA	chr11_124934681
30.1632	-1.2593	0.424906	-2.96372	0.0030394	0.103658	FGF17	chr11_124934681
2.92074	-1.69801	0.922569	-1.84053	0.0656907	0.353375	VWA5B1	chr11_124934681
4.23038	0.984989	0.580994	1.69535	0.0900085	0.399484	CDA	chr11_124934681
414.698	0.0144094	0.0969396	0.148643	0.881836	0.954048	PINK1	chr11_124934681
67.1807	-0.546946	0.248629	-2.19985	0.0278178	0.256804	DMTN	chr11_124934681
72.6166	-0.775775	0.281364	-2.75719	0.00582999	0.139752	ADAMTS4	chr11_124934681
1601.6	-0.0520426	0.112896	-0.460979	0.644814	0.848532	FHIP2B	chr11_124934681
1360.75	-0.142784	0.0746549	-1.91258	0.0558014	0.335464	NDUFS2	chr11_124934681
3.4246	-0.139928	0.411117	-0.34036	0.733585	0.892085	SLC5A11	chr11_124934681
10.9467	-0.459183	0.247387	-1.85613	0.0634347	0.348956	FCER1G	chr11_124934681
199.44	-0.160606	0.112149	-1.43208	0.15212	0.480418	TOMM40L	chr11_124934681
8.81055	0.826007	0.45462	1.81692	0.0692298	0.360434	MPZ	chr11_124934681
1928.1	-0.124037	0.0852845	-1.45439	0.145839	0.47265	CCAR2	chr11_124934681
19.8539	0.240385	0.360487	0.666835	0.504877	0.77243	WNT9B	chr11_124934681
1127.23	0.189774	0.119926	1.58242	0.113553	0.432572	CACHD1	chr11_124934681
731.177	0.252163	0.0843801	2.98842	0.00280424	0.0992933	CDC42SE2	chr11_124934681
84.4973	0.0270588	0.11215	0.241272	0.809344	0.926526	RAPGEF6	chr11_124934681
1122.85	0.363604	0.214045	1.69873	0.0893707	0.398777	EPB41	chr11_124934681
159.49	-0.105964	0.0993988	-1.06605	0.286402	0.614599	MIS18A	chr11_124934681
473.313	-0.009535	0.0609585	-0.156418	0.875704	0.952433	ALG8	chr11_124934681
2393.39	-0.136255	0.158281	-0.860843	0.389324	0.694981	FBXW5	chr11_124934681
214.199	0.105708	0.173651	0.608738	0.542698	0.794986	SYNJ1	chr11_124934681
341.08	0.191605	0.218602	0.876499	0.380759	0.688482	PAXBP1	chr11_124934681
732.591	-0.0833052	0.0953088	-0.874055	0.382088	0.689822	MRPL10	chr11_124934681
569.128	-0.0387547	0.133629	-0.290017	0.771803	0.909223	IFNGR2	chr11_124934681
1289.91	0.108596	0.058141	1.86781	0.061789	0.347012	GART	chr11_124934681
2846.41	0.191199	0.199993	0.956028	0.339058	0.654327	SON	chr11_124934681
258.709	-0.170337	0.0837561	-2.03372	0.0419795	0.300661	DONSON	chr11_124934681
1188.14	0.0402173	0.0938224	0.428653	0.668176	0.858744	SV2A	chr11_124934681
198.101	-0.163569	0.238611	-0.685508	0.493024	0.764165	STC1	chr11_124934681
120.479	-0.369062	0.330412	-1.11698	0.264005	0.594717	TNNI1	chr11_124934681
5003.46	0.172573	0.260328	0.662908	0.50739	0.773997	CSRP1	chr11_124934681
26.2662	0.108258	0.203075	0.533094	0.593968	0.824926	RCAN1	chr11_124934681
2843.01	-0.0326303	0.0601053	-0.542886	0.587208	0.820943	UBE2Z	chr11_124934681
58.1055	-0.0284465	0.14445	-0.19693	0.843882	0.941215	CIART	chr11_124934681
1126.75	-0.269545	0.163778	-1.64579	0.0998064	0.415086	SNF8	chr11_124934681
14.6878	-0.0658467	0.25124	-0.262087	0.793254	0.919629	CLIC6	chr11_124934681
1.96835	-0.81208	0.680748	-1.19292	0.232899	NA	CCDC24	chr11_124934681
1984.13	0.134622	0.2849	0.472523	0.636553	0.845455	RUNX1	chr11_124934681
2094.44	0.135601	0.0950352	1.42685	0.153624	0.481795	IGF2BP1	chr11_124934681
1.82968	-0.480857	0.664213	-0.72395	0.469096	NA	ENSG00000159239	chr11_124934681
2.14234	-0.480973	0.853526	-0.563514	0.573085	NA	GJD2	chr11_124934681
503.504	0.133034	0.134986	0.985537	0.32436	0.645557	MORC3	chr11_124934681
167.857	-0.0519563	0.12097	-0.429497	0.667561	0.858444	CHAF1B	chr11_124934681
45.0735	-0.301672	0.43167	-0.698848	0.484647	0.759428	SIM2	chr11_124934681
792.424	0.393269	0.105268	3.73588	0.000187057	0.0232038	HLCS	chr11_124934681
482.978	0.0220558	0.463178	0.0476184	0.96202	0.985593	SCUBE1	chr11_124934681
34.8905	0.161973	0.202001	0.801844	0.422643	0.717013	ARHGAP27	chr11_124934681
1122.11	-0.0629311	0.063248	-0.99499	0.319741	0.641571	ADPGK	chr11_124934681
8624.66	-0.528418	0.17399	-3.03707	0.00238893	0.0946375	PTMS	chr11_124934681
1335.19	0.126478	0.0658564	1.92052	0.0547923	0.333865	ADIPOR1	chr11_124934681
686.518	-0.0196754	0.0905065	-0.217392	0.827903	0.935441	CYB5R1	chr11_124934681
2294.06	-0.278778	0.134721	-2.06929	0.0385185	0.29167	PSMD4	chr11_124934681
156.479	0.145085	0.199706	0.726493	0.467537	0.749016	ATP13A2	chr11_124934681
3.13741	-0.625985	0.445355	-1.40558	0.159847	0.490016	M1AP	chr11_124934681
2992.42	-0.375026	0.156762	-2.39233	0.0167416	0.214904	PSMB4	chr11_124934681
438.928	-0.198285	0.117415	-1.68876	0.0912661	0.401575	BTG2	chr11_124934681
943.063	0.253224	0.163161	1.55199	0.120664	0.441954	HK2	chr11_124934681
293.296	-0.557457	0.287962	-1.93587	0.0528838	0.327271	C1R	chr11_124934681
111.237	-1.99136	0.448977	-4.43532	9.19368e-06	0.00382682	CELF3	chr11_124934681
537.181	0.00922638	0.118925	0.0775814	0.938161	0.975635	ALDH4A1	chr11_124934681
407.924	-0.0509706	0.112806	-0.451843	0.651382	0.85173	STARD9	chr11_124934681
139.77	-0.0526139	0.130522	-0.403103	0.686872	0.868656	THEM4	chr11_124934681
661.763	0.118175	0.144361	0.818605	0.413012	0.710258	UBR1	chr11_124934681
2241.56	-0.000219492	0.052234	-0.0042021	0.996647	0.999047	AMFR	chr11_124934681
512.131	-0.170359	0.104941	-1.62337	0.104509	0.420203	MED8	chr11_124934681
11.3027	0.0722645	0.372525	0.193986	0.846187	0.941886	ISL2	chr11_124934681
1043.34	-0.0140052	0.0794228	-0.176337	0.860029	0.946765	RSPRY1	chr11_124934681
18.66	-0.0581085	0.2289	-0.25386	0.799604	0.922513	CCDC17	chr11_124934681
1590.54	0.137069	0.0741065	1.84962	0.0643678	0.350619	GPBP1L1	chr11_124934681
740.459	-0.126494	0.0794007	-1.59311	0.111135	0.429165	NAE1	chr11_124934681
369.241	0.103194	0.0946724	1.09002	0.275706	0.606608	TMEM69	chr11_124934681
5.50939	-0.0812232	0.444806	-0.182604	0.855109	0.944004	DRC7	chr11_124934681
2.29852	0.348523	0.518168	0.672605	0.501199	NA	ACE	chr11_124934681
8.62278	-0.387278	0.330706	-1.17107	0.241573	0.57473	TEPP	chr11_124934681
259.347	0.340937	0.246692	1.38204	0.16696	0.497032	EFCAB14	chr11_124934681
99.8361	-0.0605699	0.397003	-0.152568	0.878739	0.952871	SPON2	chr11_124934681
353.643	-0.288839	0.181267	-1.59345	0.11106	0.429165	CHCHD6	chr11_124934681
2206.85	0.0578791	0.0945348	0.612252	0.540371	0.793422	CTBP1	chr11_124934681
6.7154	0.365312	0.300804	1.21445	0.224576	0.557039	ANKRD18CP	chr11_124934681
165.479	0.123557	0.289188	0.427253	0.669195	0.859306	TPPP3	chr11_124934681
367.644	-0.16216	0.136406	-1.1888	0.234517	0.568224	ZDHHC1	chr11_124934681
1985.76	-0.210122	0.143127	-1.46808	0.142081	0.46772	ATP6V0D1	chr11_124934681
16.8863	-0.263705	0.24914	-1.05846	0.289846	0.617267	ZFYVE28	chr11_124934681
43.4336	-0.0636765	0.178404	-0.356924	0.721149	0.88704	CARMIL2	chr11_124934681
32.2594	-0.216106	0.231294	-0.934334	0.350132	0.663271	C16orf86	chr11_124934681
588.702	-0.133128	0.12281	-1.08401	0.278359	0.608611	FAM131B	chr11_124934681
1197.62	-0.0812458	0.0718489	-1.13079	0.258145	0.589191	RGS12	chr11_124934681
736.282	0.126098	0.126166	0.999459	0.317572	0.639839	PSKH1	chr11_124934681
5795.75	0.109196	0.184804	0.590875	0.554604	0.800807	ZYX	chr11_124934681
3688.49	0.274222	0.0685642	3.9995	6.34776e-05	0.0122658	ABR	chr11_124934681
1.1701	-1.34423	0.888759	-1.51248	0.130412	NA	LYPD5	chr11_124934681
613.231	0.0153605	0.101325	0.151596	0.879505	0.953262	CCDC117	chr11_124934681
69.3235	-0.143428	0.115433	-1.24252	0.214045	0.549442	ZNF230	chr11_124934681
193.045	-0.143496	0.188305	-0.762042	0.446035	0.733134	CCDC107	chr11_124934681
460.904	0.15689	0.0953836	1.64484	0.100004	0.415407	NPR2	chr11_124934681
24.1812	0.0386799	0.266741	0.145009	0.884704	0.954738	ZNF221	chr11_124934681
107.927	0.122789	0.0925157	1.32722	0.184435	0.516466	ZNF235	chr11_124934681
32.3423	-0.2001	0.188262	-1.06288	0.287836	0.616379	TNFRSF13C	chr11_124934681
3667.67	0.181552	0.0655415	2.77003	0.00560508	0.13724	ARHGAP35	chr11_124934681
66.7728	-0.297073	0.292751	-1.01477	0.310218	0.634216	PTGIR	chr11_124934681
2367.82	-0.178425	0.07656	-2.33052	0.0197786	0.229112	CALM3	chr11_124934681
1198.71	-0.0186131	0.0472325	-0.394074	0.693526	0.871694	DFFA	chr11_124934681
374.005	-0.435519	0.188226	-2.31381	0.020678	0.231457	CCDC28B	chr11_124934681
77.8452	0.0213694	0.12982	0.164607	0.869253	0.950227	IQCC	chr11_124934681
224.511	-0.229611	0.113093	-2.03029	0.042327	0.301656	TMEM234	chr11_124934681
1384.69	0.00919674	0.0505374	0.181979	0.855599	0.944219	BSDC1	chr11_124934681
1099.31	-0.232288	0.156652	-1.48283	0.138121	0.46323	ATAD3B	chr11_124934681
2343.34	-0.228577	0.124744	-1.83237	0.0668966	0.355876	SSU72	chr11_124934681
1438.04	-0.19422	0.0984584	-1.97261	0.0485397	0.316243	UBE2J2	chr11_124934681
2002.9	-0.0419178	0.12172	-0.344379	0.730561	0.891377	ZNF362	chr11_124934681
199.021	-0.434596	0.181909	-2.38909	0.0168903	0.215665	FNDC5	chr11_124934681
933.08	0.196469	0.312444	0.628813	0.529471	0.78723	CPAMD8	chr11_124934681
803.768	-0.27908	0.156551	-1.78267	0.07464	0.373021	NR2F6	chr11_124934681
29.5067	-0.330362	0.196193	-1.68386	0.092209	0.402885	ANKLE1	chr11_124934681
184.253	-0.159294	0.111935	-1.4231	0.154708	0.482694	MIX23	chr11_124934681
645.614	-0.0400196	0.0942431	-0.424642	0.671098	0.860333	VMA21	chr11_124934681
784.854	-0.102076	0.157515	-0.648039	0.516959	0.779944	KALRN	chr11_124934681
787.423	-0.156904	0.249408	-0.629104	0.529281	0.78723	CILP2	chr11_124934681
128.524	0.136348	0.346296	0.393732	0.693779	0.871694	ABCG1	chr11_124934681
15.3329	-0.179964	0.511801	-0.35163	0.725116	0.888605	TFF3	chr11_124934681
2.80106	0.367669	0.565321	0.650372	0.515452	0.779063	TMPRSS3	chr11_124934681
1.07015	-2.15369	1.02472	-2.10174	0.0355762	NA	UBASH3A	chr11_124934681
13.2646	-0.360923	0.340268	-1.0607	0.288825	0.616803	RSPH1	chr11_124934681
182.408	0.192409	0.101658	1.89271	0.0583964	0.340757	SLC37A1	chr11_124934681
311.241	-0.149376	0.160718	-0.929431	0.352666	0.665862	PDE9A	chr11_124934681
552.469	0.0463655	0.0654381	0.70854	0.47861	0.756373	WDR4	chr11_124934681
892.034	-0.142772	0.104527	-1.36589	0.171973	0.50161	NDUFV3	chr11_124934681
417.795	0.105086	0.0663272	1.58436	0.113113	0.432537	PKNOX1	chr11_124934681
125.415	0.0465867	0.155888	0.298847	0.765057	0.906463	CBS	chr11_124934681
221.651	0.076189	0.0959453	0.794088	0.427144	0.720296	U2AF1	chr11_124934681
56.8205	-0.101171	0.10501	-0.963442	0.335326	0.65169	HSF2BP	chr11_124934681
958.008	0.0510419	0.0884364	0.577159	0.563832	0.80718	RRP1B	chr11_124934681
2145.21	-0.135344	0.0967694	-1.39863	0.161925	0.491116	PDXK	chr11_124934681
1383.45	-0.311514	0.141503	-2.20146	0.0277033	0.256804	G6PD	chr11_124934681
1177.76	-0.0070314	0.0921161	-0.0763319	0.939155	0.975886	CSTB	chr11_124934681
813.183	-0.251762	0.148045	-1.70058	0.0890212	0.398054	RRP1	chr11_124934681
1425.23	-0.0742584	0.063797	-1.16398	0.244432	0.577359	AGPAT3	chr11_124934681
602.35	0.339221	0.169038	2.00678	0.0447731	0.3081	TRAPPC10	chr11_124934681
19.0059	-0.131795	0.284649	-0.46301	0.643357	0.8482	GAB3	chr11_124934681
55.0272	-0.19798	0.141551	-1.39864	0.16192	0.491116	GATD3	chr11_124934681
4.52692	0.420501	0.365277	1.15118	0.249657	0.582492	ICOSLG	chr11_124934681
4.24119	0.770252	0.415896	1.85203	0.0640217	0.34972	AIRE	chr11_124934681
339.827	-0.313109	0.149455	-2.09501	0.0361702	0.285385	CFAP410	chr11_124934681
21.7024	-0.273863	0.215572	-1.2704	0.203942	0.538857	ZNF66	chr11_124934681
321.322	0.192224	0.163119	1.17843	0.238627	0.571949	LRRC3	chr11_124934681
25.9238	-0.301303	0.192286	-1.56695	0.117126	0.435979	ITGB2	chr11_124934681
391.137	-0.398232	0.181204	-2.1977	0.0279702	0.257245	SLX9	chr11_124934681
135.138	-0.399878	0.141462	-2.82675	0.00470235	0.127253	RALGDS	chr11_124934681
43.5693	-0.30282	0.203067	-1.49124	0.135899	0.460813	FTCD	chr11_124934681
161.339	-0.31711	0.211154	-1.5018	0.13315	0.457308	SPATC1L	chr11_124934681
5020.42	-0.0372055	0.145799	-0.255183	0.798582	0.921893	LSS	chr11_124934681
1056.41	0.0783003	0.122421	0.639598	0.522434	0.783022	VAV2	chr11_124934681
1240.27	0.171833	0.138467	1.24097	0.214618	0.550158	MCM3AP	chr11_124934681
359.52	0.177613	0.0999774	1.77653	0.0756462	0.3745	C21orf58	chr11_124934681
1030.44	0.0240027	0.0614155	0.390824	0.695927	0.872697	PCNT	chr11_124934681
902.701	-0.0561709	0.140444	-0.399953	0.689191	0.869706	DIP2A	chr11_124934681
112.844	-0.917021	0.389528	-2.35418	0.0185634	0.222892	S100B	chr11_124934681
3448.67	-0.139217	0.0549048	-2.53561	0.0112251	0.187729	PRMT2	chr11_124934681
1.12919	-0.711927	0.829956	-0.857789	0.391009	NA	CLDND2	chr11_124934681
686.193	0.015194	0.108732	0.139738	0.888867	0.95682	ADAMTS13	chr11_124934681
939.815	-0.319543	0.132063	-2.41962	0.0155369	0.210646	CACFD1	chr11_124934681
607.977	0.132009	0.169875	0.777099	0.4371	0.726747	SLC2A6	chr11_124934681
3.68798	0.558463	0.398988	1.3997	0.161603	0.490996	ZNF761	chr11_124934681
107.825	-0.10473	0.218604	-0.479087	0.631877	0.843487	PIERCE1	chr11_124934681
3.19829	0.545498	0.528342	1.03247	0.301851	0.627176	LCN1	chr11_124934681
337.034	-0.0519035	0.165655	-0.313324	0.754035	0.902596	ZNF714	chr11_124934681
2601.04	-0.18033	0.118224	-1.52533	0.127178	0.44949	GPSM1	chr11_124934681
354.122	-0.0243891	0.0909404	-0.268187	0.788555	0.9173	C19orf47	chr11_124934681
312.626	-0.266041	0.139515	-1.90689	0.0565345	0.336338	TOR2A	chr11_124934681
801.489	-0.091891	0.155008	-0.592815	0.553305	0.799935	SHKBP1	chr11_124934681
46.1712	0.445659	0.127986	3.48208	0.00049753	0.0405114	RDH13	chr11_124934681
837.178	0.0447531	0.0870622	0.514036	0.607227	0.83145	ZER1	chr11_124934681
176.146	-0.0682299	0.15691	-0.434836	0.663682	0.857172	ZDHHC12	chr11_124934681
138.731	0.0400895	0.143323	0.279713	0.779697	0.91281	PKN3	chr11_124934681
56.1656	-0.150155	0.184299	-0.814735	0.415224	0.712091	SPTBN4	chr11_124934681
941.934	-0.119465	0.0855097	-1.39709	0.162386	0.491701	BRSK1	chr11_124934681
10.9351	-0.506362	0.335041	-1.51134	0.130702	0.454712	COX6B2	chr11_124934681
14.9544	-0.103786	0.334895	-0.309905	0.756633	0.903167	TMEM190	chr11_124934681
32.4701	-0.0903063	0.188726	-0.478505	0.63229	0.843578	PLPP7	chr11_124934681
1868.91	0.230721	0.179234	1.28726	0.198003	0.531476	TAOK1	chr11_124934681
587.755	-0.181216	0.117298	-1.54492	0.122366	0.443678	MED27	chr11_124934681
353.231	-0.0392276	0.118749	-0.330341	0.741142	0.895982	DEDD2	chr11_124934681
445.92	0.043142	0.122022	0.35356	0.723669	0.888317	SIK3	chr11_124934681
48.4664	0.07878	0.22805	0.34545	0.729756	0.8912	MPZL3	chr11_124934681
18.4706	-0.596275	0.235615	-2.53072	0.0113829	0.188351	NEK8	chr11_124934681
96.2013	-0.23262	0.209353	-1.11114	0.266509	0.597842	TLCD1	chr11_124934681
562.055	0.0999621	0.0929125	1.07587	0.281984	0.611368	PCSK7	chr11_124934681
1866.51	-0.186962	0.0862752	-2.16705	0.0302312	0.266232	SAFB	chr11_124934681
1305.61	-0.130205	0.0744764	-1.74827	0.0804173	0.384063	CHTOP	chr11_124934681
1.53667	-0.129087	0.699635	-0.184507	0.853616	NA	CXCR5	chr11_124934681
733.97	0.188221	0.0858925	2.19135	0.0284263	0.259272	ZBTB7B	chr11_124934681
531.927	-0.0899333	0.127607	-0.704769	0.480954	0.757008	FLAD1	chr11_124934681
5423.01	0.126791	0.149044	0.850691	0.394941	0.698748	SHC1	chr11_124934681
682.903	0.131238	0.0661117	1.98509	0.0471341	0.312157	VPS11	chr11_124934681
113.793	0.122727	0.144848	0.847286	0.396836	0.70013	NLRX1	chr11_124934681
5640.53	0.123476	0.0880947	1.40163	0.161026	0.490276	ADAR	chr11_124934681
65.6278	-0.216387	0.182337	-1.18674	0.235329	0.569062	IL6R	chr11_124934681
1419.81	-0.0601902	0.0584606	-1.02959	0.303204	0.628104	UBE2Q1	chr11_124934681
84.3729	-0.675695	0.277251	-2.43713	0.0148044	0.207405	CHRNB2	chr11_124934681
687.596	-0.0793961	0.0984796	-0.806219	0.420117	0.715449	CRTC2	chr11_124934681
577.055	0.19185	0.0847988	2.26242	0.0236717	0.243892	ANO10	chr11_124934681
1314.76	0.126537	0.14002	0.903705	0.366152	0.676991	FDPS	chr11_124934681
579.281	0.0115359	0.0987656	0.116801	0.907018	0.963224	RUSC1	chr11_124934681
1100.42	-0.0330715	0.118456	-0.279188	0.780101	0.913026	FAM189B	chr11_124934681
181.187	0.0230787	0.157407	0.146618	0.883433	0.954412	PAQR6	chr11_124934681
564.723	-0.0848022	0.0543787	-1.55947	0.118884	0.439018	SLC25A44	chr11_124934681
6854.74	-0.238486	0.213476	-1.11716	0.263927	0.594717	LMNA	chr11_124934681
441.609	-0.00205825	0.0885275	-0.0232499	0.981451	0.992555	NBEAL2	chr11_124934681
374.381	-0.469619	0.179767	-2.61237	0.00899167	0.168087	CCDC12	chr11_124934681
375.564	-0.563105	0.277357	-2.03026	0.0423304	0.301656	PTH1R	chr11_124934681
1456.28	-0.130149	0.072096	-1.80521	0.0710412	0.363827	UBQLN4	chr11_124934681
32.9524	-1.07308	0.288384	-3.721	0.000198433	0.0242932	MYL3	chr11_124934681
9.68672	-0.695694	0.35901	-1.93781	0.0526458	0.326959	LRRC71	chr11_124934681
61.2946	-0.177307	0.215829	-0.821515	0.411353	0.709358	FGFR4	chr11_124934681
1251.29	0.0425537	0.137674	0.309091	0.757252	0.903249	NACC1	chr11_124934681
1.23409	0.522325	0.71032	0.735336	0.462135	NA	HK3	chr11_124934681
1.60503	-1.28118	0.746626	-1.71597	0.0861681	NA	LY6K	chr11_124934681
703.23	-0.155302	0.140208	-1.10766	0.26801	0.599496	IER2	chr11_124934681
7.07078	-0.0697555	0.341705	-0.204139	0.838245	0.939851	ZNF394	chr11_124934681
1377.03	-0.270278	0.197831	-1.36621	0.171873	0.501536	LY6E	chr11_124934681
1675.04	-0.365558	0.185892	-1.9665	0.0492404	0.318701	VPS28	chr11_124934681
487.373	-0.146499	0.140644	-1.04162	0.297586	0.62329	TONSL	chr11_124934681
7.43861	0.471319	0.373065	1.26337	0.206457	0.541457	PTGER1	chr11_124934681
1486.7	0.0695893	0.0939599	0.740628	0.458919	0.742893	PWWP3A	chr11_124934681
433.668	-0.176108	0.174455	-1.00947	0.312747	0.635782	RECQL4	chr11_124934681
505.112	0.0116549	0.0965523	0.120711	0.90392	0.962122	LRRC14	chr11_124934681
420.514	0.133341	0.0801569	1.66351	0.0962112	0.409808	ZNF333	chr11_124934681
9142.97	-0.439944	0.230824	-1.90597	0.056654	0.336338	COL26A1	chr11_124934681
201.632	0.030243	0.110174	0.274503	0.783698	0.915063	PPP1R16A	chr11_124934681
2.97595	0.272937	0.435686	0.626455	0.531017	0.788377	FOXH1	chr11_124934681
2257.42	0.0690658	0.0725391	0.952119	0.341037	0.656185	ORAI2	chr11_124934681
220.97	-0.248023	0.120479	-2.05865	0.0395281	0.294966	ALKBH4	chr11_124934681
160.668	-0.269239	0.199527	-1.34938	0.177214	0.506951	SH2B2	chr11_124934681
358.472	0.0249383	0.0844236	0.295394	0.767693	0.907451	MRNIP	chr11_124934681
2568.28	0.00392636	0.07681	0.0511178	0.959232	0.984567	SQSTM1	chr11_124934681
2752.54	-0.175457	0.133929	-1.31008	0.190169	0.522603	MGAT4B	chr11_124934681
18083.1	-0.309019	0.170056	-1.81716	0.0691921	0.360411	RPL8	chr11_124934681
1115.08	0.0429272	0.0966268	0.444258	0.656856	0.854059	MAML1	chr11_124934681
711.364	-0.123922	0.125381	-0.988364	0.322974	0.644154	LRWD1	chr11_124934681
75.2204	0.075548	0.120102	0.629033	0.529327	0.78723	FBXL13	chr11_124934681
226.77	0.131194	0.11678	1.12343	0.261255	0.592012	NAPEPLD	chr11_124934681
2.99467	0.167537	0.44991	0.37238	0.70961	0.880946	SCGB3A1	chr11_124934681
195.559	-0.0774921	0.10847	-0.714413	0.474972	0.753285	PSMC2	chr11_124934681
249.977	-0.584807	0.219383	-2.66569	0.00768315	0.157201	CELF5	chr11_124934681
318.529	-0.276716	0.191664	-1.44376	0.148808	0.47767	MFSD12	chr11_124934681
18.8051	-0.202744	0.21314	-0.951224	0.341491	0.656721	ENSG00000161132	chr11_124934681
335.588	-0.0268	0.155399	-0.172459	0.863077	0.948169	YDJC	chr11_124934681
8.19263	0.179276	0.26842	0.667895	0.5042	0.772277	CCDC116	chr11_124934681
3532.25	0.0659381	0.0725035	0.909448	0.363114	0.675356	DVL3	chr11_124934681
10554.5	-0.0581173	0.157209	-0.369681	0.71162	0.881979	AP2M1	chr11_124934681
1036.72	-0.12941	0.0906441	-1.42767	0.153386	0.481795	ABCF3	chr11_124934681
187.693	0.1912	0.1539	1.24236	0.214102	0.549475	PCYT1A	chr11_124934681
50.2169	0.480806	0.132815	3.62012	0.000294468	0.0303708	FBXO27	chr11_124934681
8.20129	-0.330413	0.5091	-0.649013	0.51633	0.779752	DMKN	chr11_124934681
54.8658	-0.0833686	0.198579	-0.419825	0.674613	0.862586	BDH1	chr11_124934681
2.40163	-0.802795	0.809557	-0.991647	0.32137	NA	NPHS1	chr11_124934681
31.596	0.189387	0.20085	0.942931	0.345716	0.659968	THAP8	chr11_124934681
1.10204	-1.70744	0.997764	-1.71126	0.0870329	NA	COX7A1	chr11_124934681
147.067	0.056712	0.117632	0.482116	0.629724	0.842375	ZNF382	chr11_124934681
113.353	-0.00965041	0.163107	-0.059166	0.95282	0.981536	LRRC56	chr11_124934681
46.2366	0.0123827	0.325682	0.0380208	0.969671	0.986803	PLXDC1	chr11_124934681
538.228	-0.142503	0.126022	-1.13077	0.258151	0.589191	PGAP3	chr11_124934681
9.52932	-0.430972	0.268157	-1.60716	0.108019	0.423799	GRIN2C	chr11_124934681
329.058	-0.612779	0.250445	-2.44676	0.0144145	0.20573	FDXR	chr11_124934681
1182.38	-0.196424	0.102152	-1.92285	0.0544986	0.333163	SAP30BP	chr11_124934681
712.103	-0.0457739	0.101206	-0.452284	0.651064	0.851594	ACOX1	chr11_124934681
1092.89	-0.0426309	0.118158	-0.360796	0.718252	0.885628	PRPSAP1	chr11_124934681
16.7042	-0.282022	0.307422	-0.917379	0.358944	0.670929	CYGB	chr11_124934681
187.036	-0.279678	0.0932683	-2.99864	0.00271192	0.0986348	ZNF577	chr11_124934681
165.467	-0.0148024	0.106737	-0.138681	0.889702	0.957047	TMEM143	chr11_124934681
3.2189	-0.360265	0.449074	-0.80224	0.422414	0.716818	KLHL10	chr11_124934681
1.19666	-0.799388	0.886434	-0.901802	0.367162	NA	KASH5	chr11_124934681
2.10932	-1.79375	0.928223	-1.93245	0.0533036	NA	HCRT	chr11_124934681
273.945	0.0977544	0.173831	0.562353	0.573875	0.812872	ALDH16A1	chr11_124934681
2.58851	-0.232774	0.518839	-0.448644	0.653689	0.852902	SIGLEC16	chr11_124934681
210.485	-0.0520805	0.131582	-0.395802	0.692251	0.870999	MPP3	chr11_124934681
24.0568	-0.237377	0.206586	-1.14905	0.250535	0.582592	NAGS	chr11_124934681
438.749	0.0442084	0.0857013	0.515842	0.605965	0.830761	LSM12	chr11_124934681
5.11736	-0.0805698	0.389119	-0.207057	0.835965	0.938852	ASB16	chr11_124934681
1129.41	-0.111044	0.115605	-0.960552	0.336778	0.652418	EMC10	chr11_124934681
483.16	-0.463048	0.229916	-2.01399	0.044011	0.307088	JOSD2	chr11_124934681
310.997	0.0931717	0.16217	0.574531	0.565609	0.808227	SHANK1	chr11_124934681
1784.85	-0.224116	0.161757	-1.38551	0.165895	0.495753	FAM171A2	chr11_124934681
182.196	0.159983	0.126707	1.26262	0.206725	0.541457	DBF4B	chr11_124934681
834.728	-0.173842	0.141368	-1.22971	0.218807	0.554222	PLCD3	chr11_124934681
873.488	0.0854421	0.140827	0.606717	0.544039	0.795443	FMNL3	chr11_124934681
1.70869	0.672838	0.685842	0.981039	0.326573	NA	AQP5	chr11_124934681
516.708	0.146633	0.126476	1.15937	0.246306	0.579043	RACGAP1	chr11_124934681
718.236	0.088988	0.148319	0.599977	0.548522	0.797575	LARP4	chr11_124934681
370.941	-0.0292924	0.2698	-0.108571	0.913543	0.965971	TAMALIN	chr11_124934681
549.384	0.0936014	0.140596	0.665748	0.505572	0.772745	RAVER1	chr11_124934681
7.89221	-0.477602	0.344257	-1.38734	0.165338	0.494877	SYCE2	chr11_124934681
179.401	0.0803988	0.218623	0.367751	0.713059	0.882828	SPC24	chr11_124934681
8.27585	0.287598	0.337285	0.852685	0.393834	0.698271	IP6K3	chr11_124934681
2185.16	-0.0215762	0.0706784	-0.305273	0.760158	0.903918	LEMD2	chr11_124934681
6.30211	-0.826967	0.347068	-2.38273	0.017185	0.216576	ZNF653	chr11_124934681
156.396	-0.347835	0.138495	-2.51153	0.0120209	0.19117	MED11	chr11_124934681
24.7491	-0.317151	0.224598	-1.41208	0.157927	0.487607	CXCL16	chr11_124934681
1.46027	0.588839	0.643749	0.914703	0.360348	NA	TNFSF13	chr11_124934681
277.722	0.159064	0.104272	1.52547	0.127142	0.44949	SENP3	chr11_124934681
11.9225	0.0287133	0.251671	0.114091	0.909166	0.964085	RPL26	chr11_124934681
1.80092	-0.538573	0.614456	-0.876503	0.380757	NA	CCDC42	chr11_124934681
169.998	-0.257605	0.181185	-1.42178	0.15509	0.483282	POLR3K	chr11_124934681
555.504	-0.340801	0.197301	-1.72732	0.0841106	0.390743	SNRNP25	chr11_124934681
674.652	-0.0868829	0.124286	-0.699055	0.484518	0.759428	WDR90	chr11_124934681
428.557	0.120421	0.142635	0.84426	0.398524	0.700846	JMJD8	chr11_124934681
92.3863	-0.39068	0.185448	-2.10669	0.0351447	0.281427	CCDC78	chr11_124934681
4.65931	-0.0800293	0.705135	-0.113495	0.909638	0.964421	SSTR5	chr11_124934681
68.6447	-0.107662	0.160588	-0.670425	0.502587	0.770877	SPSB3	chr11_124934681
153.681	-0.216043	0.197268	-1.09517	0.273441	0.603996	TEDC2	chr11_124934681
178.24	0.213674	0.108268	1.97356	0.0484314	0.315976	CCNF	chr11_124934681
81.595	0.152657	0.224422	0.680222	0.496364	0.766223	TBC1D24	chr11_124934681
233.197	-0.133249	0.146405	-0.910139	0.362749	0.675011	AMDHD2	chr11_124934681
54.798	0.132276	0.297518	0.4446	0.656609	0.853975	NTN3	chr11_124934681
505.72	-0.235372	0.162753	-1.44619	0.148124	0.476537	FLYWCH2	chr11_124934681
4.27394	0.294593	0.472385	0.623629	0.532871	0.789153	ZG16B	chr11_124934681
400.024	0.037064	0.0875751	0.423225	0.672131	0.861363	ZNF75A	chr11_124934681
859.022	0.251741	0.116602	2.15898	0.0308519	0.268535	ADCY9	chr11_124934681
103.027	0.449927	0.196658	2.28787	0.0221453	0.239181	SHANK2	chr11_124934681
328.381	-0.0368538	0.0854025	-0.43153	0.666083	0.85772	CLPB	chr11_124934681
213.348	-0.0461404	0.0967888	-0.476712	0.633567	0.84429	NEU3	chr11_124934681
243.086	-0.0747472	0.118371	-0.631463	0.527738	0.786465	CYB561A3	chr11_124934681
90.4329	-0.375568	0.188555	-1.99182	0.0463908	0.311116	PPP1R32	chr11_124934681
75.4196	-0.110933	0.175223	-0.633097	0.526671	0.786117	ASRGL1	chr11_124934681
1728.77	-0.260777	0.177079	-1.47265	0.140844	0.466269	UBXN1	chr11_124934681
58.525	-0.18039	0.177261	-1.01765	0.308842	0.633285	LBHD1	chr11_124934681
543.172	0.00939122	0.0509432	0.184347	0.853741	0.94367	TTC9C	chr11_124934681
18.4187	-0.0860518	0.213417	-0.40321	0.686793	0.868624	TAF6L	chr11_124934681
1702.57	-0.0773131	0.044526	-1.73636	0.0825	0.38699	NXF1	chr11_124934681
1452.73	-0.0751166	0.143438	-0.523688	0.600496	0.827537	STX5	chr11_124934681
54.0016	-0.207339	0.205283	-1.01001	0.312489	0.635782	SLC25A45	chr11_124934681
10246.1	-0.166197	0.159549	-1.04167	0.297566	0.62329	RPL29	chr11_124934681
236.879	-0.00957129	0.20519	-0.046646	0.962795	0.985848	ITIH3	chr11_124934681
2043.21	0.15825	0.155553	1.01734	0.308992	0.633352	SYVN1	chr11_124934681
237.683	0.0783444	0.10788	0.726216	0.467706	0.749026	ZFPL1	chr11_124934681
909.328	-0.00561901	0.120269	-0.0467202	0.962736	0.985848	RPS6KA4	chr11_124934681
1616.01	-0.000788462	0.158906	-0.00496181	0.996041	0.998712	LRP5	chr11_124934681
105.745	-0.0369675	0.103161	-0.358346	0.720084	0.886552	TPCN2	chr11_124934681
202.919	-1.56369	0.624959	-2.50207	0.0123471	0.192697	FGF19	chr11_124934681
19.473	1.05719	0.448633	2.35647	0.0184496	0.222811	TAL1	chr11_124934681
2210.41	-0.00432613	0.0887124	-0.0487658	0.961106	0.985195	CMPK1	chr11_124934681
56.5185	-3.47537	0.86799	-4.00393	6.22988e-05	0.0122658	ELAVL4	chr11_124934681
424.796	0.130207	0.0803285	1.62093	0.105033	0.42056	COA7	chr11_124934681
856.24	0.1004	0.164826	0.609129	0.542439	0.794734	ZYG11B	chr11_124934681
9.1684	-1.44846	0.421099	-3.43972	0.000582307	0.045071	SLC1A7	chr11_124934681
537.727	-0.25499	0.123932	-2.05749	0.0396389	0.294966	CZIB	chr11_124934681
380.945	-0.151748	0.147605	-1.02807	0.303916	0.628573	MAGOH	chr11_124934681
35.2031	0.211805	0.184319	1.14912	0.250506	0.582592	ACOT11	chr11_124934681
111.337	-0.0115375	0.079252	-0.14558	0.884253	0.954631	PARS2	chr11_124934681
3.86648	-0.259897	0.495156	-0.524879	0.599668	0.827107	LEXM	chr11_124934681
980.086	0.146427	0.11766	1.24449	0.213319	0.548781	USP24	chr11_124934681
210.397	-0.647573	0.274058	-2.3629	0.0181324	0.220783	PLPP3	chr11_124934681
476.582	-0.0263453	0.0674996	-0.390303	0.696312	0.872943	NOL9	chr11_124934681
113.944	0.0624581	0.152024	0.410843	0.681187	0.865861	PRKAA2	chr11_124934681
1191.29	0.110328	0.117844	0.936223	0.349158	0.662555	KLHL21	chr11_124934681
108.936	-0.354669	0.172955	-2.05064	0.0403019	0.297779	ZSWIM5	chr11_124934681
340.408	-0.019347	0.0635858	-0.304265	0.760926	0.904372	GMEB1	chr11_124934681
169.279	-0.0503149	0.136812	-0.367768	0.713046	0.882828	SLC45A1	chr11_124934681
761.534	-0.00060293	0.173111	-0.0034829	0.997221	0.999306	SELENON	chr11_124934681
720.57	0.162784	0.168013	0.968876	0.332607	0.64948	AK4	chr11_124934681
2719.61	0.150034	0.126741	1.18378	0.236499	0.57006	JAK1	chr11_124934681
572.46	-0.0180098	0.143435	-0.125561	0.900079	0.961013	RAVER2	chr11_124934681
1.32652	1.20989	0.735291	1.64546	0.0998755	NA	CTRC	chr11_124934681
794.905	0.0343553	0.0602379	0.570327	0.568456	0.809838	LZIC	chr11_124934681
10.0449	-1.24455	0.430244	-2.89266	0.00381996	0.117106	RBP7	chr11_124934681
3724.24	0.128016	0.158021	0.810116	0.417873	0.713909	FBLIM1	chr11_124934681
20.2026	0.136471	0.226088	0.60362	0.546096	0.796584	SLC25A34	chr11_124934681
14.4053	-0.333855	0.278555	-1.19853	0.230712	0.564382	AKR7A3	chr11_124934681
281.621	-0.885866	0.229208	-3.86489	0.000111137	0.0166537	DRAXIN	chr11_124934681
830.193	-0.373576	0.164858	-2.26605	0.0234482	0.242925	PDPN	chr11_124934681
273.644	-0.985384	0.291206	-3.3838	0.000714888	0.0505304	DHRS3	chr11_124934681
25.8327	-0.123626	0.283932	-0.435406	0.663268	0.857099	MATN1	chr11_124934681
4.93285	0.0938175	0.455989	0.205745	0.83699	0.939016	LAPTM5	chr11_124934681
5982.09	0.146793	0.0634634	2.31303	0.0207207	0.231643	SDC3	chr11_124934681
454.03	-0.0315705	0.130128	-0.242612	0.808306	0.925904	PEF1	chr11_124934681
243.116	0.228843	0.203568	1.12416	0.260945	0.591595	SYNC	chr11_124934681
2296.65	0.275216	0.129672	2.12239	0.0338046	0.277662	RBBP4	chr11_124934681
616.582	-0.351104	0.0991044	-3.54277	0.000395941	0.0349828	KIAA1522	chr11_124934681
56.3663	0.160882	0.166809	0.964467	0.334812	0.651146	TSSK3	chr11_124934681
40.7674	0.197284	0.313638	0.629016	0.529338	0.78723	TMCO4	chr11_124934681
6.43628	-0.0922238	0.537271	-0.171652	0.863711	0.948352	UBXN10	chr11_124934681
193.747	-0.742311	0.312209	-2.37761	0.0174253	0.217665	CAMK2N1	chr11_124934681
1028.93	0.993188	0.347355	2.85929	0.00424595	0.122324	ALPL	chr11_124934681
44.9651	0.00895978	0.27426	0.0326689	0.973939	0.989469	WNT4	chr11_124934681
1.09379	-0.392583	0.840125	-0.46729	0.640292	NA	TTLL10	chr11_124934681
331.53	-0.154685	0.170284	-0.908395	0.36367	0.675723	SCNN1D	chr11_124934681
3483.39	0.0705682	0.176921	0.398869	0.689989	0.870107	MXRA8	chr11_124934681
1411.16	-0.227103	0.172772	-1.31447	0.188689	0.521135	FAAP20	chr11_124934681
1928.87	0.0495455	0.230832	0.214639	0.830049	0.936776	MEGF6	chr11_124934681
23.7625	0.215142	0.326579	0.658775	0.51004	0.775591	CCDC27	chr11_124934681
1.71039	1.08263	0.713757	1.5168	0.129317	NA	C1orf87	chr11_124934681
600.058	-0.0630181	0.167301	-0.376674	0.706416	0.878611	NFIA	chr11_124934681
515.709	0.19743	0.168798	1.16962	0.242152	0.575512	MYSM1	chr11_124934681
575.864	0.0177224	0.0907169	0.19536	0.845111	0.94164	TM2D1	chr11_124934681
713.988	0.125809	0.136445	0.922049	0.356503	0.668836	USP1	chr11_124934681
1956.4	0.0798435	0.0968523	0.824384	0.409721	0.708124	FUBP1	chr11_124934681
591.4	0.0191504	0.240561	0.0796071	0.93655	0.975072	NEXN	chr11_124934681
36.5977	0.294401	0.216913	1.35723	0.174708	0.504775	DNAJB4	chr11_124934681
66.0637	-0.10768	0.37801	-0.284861	0.77575	0.91073	ADGRL4	chr11_124934681
1.06249	0.54533	0.820622	0.664533	0.50635	NA	LRRIQ3	chr11_124934681
197.763	-0.134542	0.0990765	-1.35797	0.174475	0.504675	TYW3	chr11_124934681
508.152	0.62195	0.252455	2.46361	0.0137545	0.203342	LHX8	chr11_124934681
418.458	-0.305471	0.12869	-2.3737	0.0176111	0.21817	SNX7	chr11_124934681
248.071	0.296207	0.332649	0.890448	0.373225	0.682184	NTNG1	chr11_124934681
213.702	0.0685043	0.132265	0.517931	0.604506	0.829837	FAM102B	chr11_124934681
24.5517	-0.391254	0.272164	-1.43757	0.150557	0.478719	HENMT1	chr11_124934681
16.4368	-1.91536	0.562914	-3.40258	0.000667518	0.0486509	AKNAD1	chr11_124934681
569.981	-0.103962	0.0813857	-1.2774	0.201461	0.536124	C1orf52	chr11_124934681
51.4836	-0.119668	0.193823	-0.617411	0.536964	0.792161	DNAI3	chr11_124934681
8.8964	-0.509187	0.345883	-1.47214	0.140984	0.466312	GBP2	chr11_124934681
239.236	-0.150066	0.122116	-1.22888	0.219115	0.554553	ATXN7L2	chr11_124934681
698.298	0.00431116	0.107681	0.0400363	0.968064	0.986803	ZNF326	chr11_124934681
46.2812	-0.434309	0.195764	-2.21853	0.0265186	0.252614	HFM1	chr11_124934681
13.5318	-0.155128	0.293812	-0.527985	0.59751	0.826279	BRINP3	chr11_124934681
4.46705	0.0780663	0.348286	0.224145	0.822645	0.932701	GFI1	chr11_124934681
425.024	-0.0104471	0.180094	-0.0580093	0.953741	0.982053	KCNT2	chr11_124934681
350.895	0.0289366	0.16195	0.178676	0.858192	0.945576	AGL	chr11_124934681
966.594	-0.0167787	0.20587	-0.0815015	0.935043	0.974521	VCAM1	chr11_124934681
880.387	0.0957191	0.0721313	1.32701	0.184505	0.516517	EXTL2	chr11_124934681
852.439	0.149664	0.119743	1.24988	0.211342	0.546874	SLC30A7	chr11_124934681
3006.36	0.0451692	0.110195	0.409904	0.681877	0.866064	ARPC5	chr11_124934681
65.3845	-0.199061	0.422474	-0.47118	0.637512	0.845997	CADM3	chr11_124934681
1.54125	0.50259	0.543518	0.924698	0.355123	NA	NLRP3	chr11_124934681
1170.25	0.134648	0.0730295	1.84375	0.06522	0.352666	ZNF496	chr11_124934681
14.4714	1.18546	0.548227	2.16236	0.0305906	0.267504	TRIM58	chr11_124934681
11.6208	-0.11758	0.506839	-0.231988	0.816548	0.929094	KCNJ9	chr11_124934681
1197.94	-0.0296108	0.115982	-0.255305	0.798488	0.921893	IGSF8	chr11_124934681
7261.95	0.273875	0.163924	1.67074	0.0947731	0.407879	DDR2	chr11_124934681
8430.55	-0.132568	0.177657	-0.7462	0.455547	0.740581	PEA15	chr11_124934681
1.46233	1.2487	0.713418	1.7503	0.0800665	NA	PEX19	chr11_124934681
3058.98	0.100342	0.0886569	1.13181	0.257716	0.588884	NCSTN	chr11_124934681
1781.62	-0.109443	0.111718	-0.97964	0.327264	0.646759	VANGL2	chr11_124934681
1125.62	-0.300928	0.294839	-1.02065	0.30742	0.631598	OLFML2B	chr11_124934681
3.65368	-0.596637	0.436434	-1.36707	0.171603	0.50123	FCRLB	chr11_124934681
41.088	0.130626	0.252134	0.518083	0.6044	0.829837	KLHDC9	chr11_124934681
198.237	-0.089182	0.0930168	-0.958773	0.337673	0.653065	FLVCR1	chr11_124934681
783.219	0.432745	0.118602	3.64872	0.000263548	0.0285939	ATF3	chr11_124934681
252.77	0.0385512	0.0983579	0.391948	0.695097	0.872315	RBM15	chr11_124934681
7.7179	-0.358117	0.371981	-0.962729	0.335684	0.652047	DENND2D	chr11_124934681
2.91403	-0.898419	0.525372	-1.71006	0.0872546	0.396041	AXDND1	chr11_124934681
934.597	-0.350261	0.112699	-3.10792	0.00188409	0.0836278	IER5	chr11_124934681
42.4257	0.0385749	0.481712	0.0800788	0.936175	0.975058	SNED1	chr11_124934681
434.398	-0.306811	0.125963	-2.43573	0.014862	0.207855	BPNT1	chr11_124934681
40.6994	-0.318415	0.173167	-1.83877	0.0659484	0.354151	SPATA17	chr11_124934681
43.0754	-0.169994	0.277182	-0.613292	0.539683	0.793202	C1orf115	chr11_124934681
549.013	0.0923403	0.103526	0.891953	0.372418	0.681427	BROX	chr11_124934681
185.852	0.134182	0.0728417	1.8421	0.0654602	0.352845	NBPF20	chr11_124934681
217.514	-0.102456	0.0752228	-1.36203	0.173189	0.503449	ACP6	chr11_124934681
1.79552	-0.30093	0.770749	-0.390438	0.696213	NA	MT2P1	chr11_124934681
1159.41	-0.0728609	0.244955	-0.297446	0.766126	0.906656	KIF26B	chr11_124934681
240.804	-0.13373	0.0727387	-1.83849	0.0659897	0.354271	TFB2M	chr11_124934681
473.31	0.163773	0.134117	1.22112	0.222041	0.556349	CNST	chr11_124934681
388.527	-0.071518	0.0741536	-0.964457	0.334817	0.651146	PPP1R21	chr11_124934681
346.343	-0.533659	0.206857	-2.57984	0.00988456	0.175829	KLHDC8A	chr11_124934681
1001.41	-0.219328	0.19207	-1.14192	0.253489	0.584958	PKDCC	chr11_124934681
3.42893	-0.204761	0.424874	-0.481934	0.629853	0.842375	OXER1	chr11_124934681
14.1508	0.0214672	0.259647	0.0826787	0.934107	0.974336	HAAO	chr11_124934681
365.718	0.176773	0.164129	1.07704	0.281464	0.610764	B3GALNT2	chr11_124934681
2398.16	-0.00850569	0.0827264	-0.102817	0.918108	0.967106	MAPKAPK2	chr11_124934681
1.83635	-0.745328	0.8667	-0.859962	0.38981	NA	FCMR	chr11_124934681
5021.56	0.21484	0.102754	2.09082	0.0365439	0.286523	CAPN2	chr11_124934681
435.912	-0.371323	0.194155	-1.91251	0.0558108	0.335464	MRPL55	chr11_124934681
63.1151	-0.0506583	0.16413	-0.308648	0.757589	0.903254	OBSCN-AS1	chr11_124934681
2479.17	0.0985846	0.118104	0.834724	0.403873	0.705028	WDR26	chr11_124934681
38.6173	0.197435	0.25909	0.762032	0.446041	0.733134	REL	chr11_124934681
103.191	0.064078	0.12195	0.525445	0.599274	0.826976	PUS10	chr11_124934681
543.282	0.0673051	0.0971534	0.692772	0.488453	0.761565	PEX13	chr11_124934681
191.012	0.177695	0.130475	1.36191	0.173228	0.503449	SANBR	chr11_124934681
392.425	-0.290412	0.128519	-2.25969	0.0238406	0.24469	RFTN2	chr11_124934681
141.002	0.200774	0.144746	1.38707	0.165419	0.494899	DISC1	chr11_124934681
49.0001	-0.0764611	0.151563	-0.504482	0.613922	0.83468	MEMO1	chr11_124934681
497.877	-0.363219	0.128384	-2.82916	0.0046671	0.126898	DPY30	chr11_124934681
198.933	-0.0167345	0.0811634	-0.206183	0.836648	0.938961	MAIP1	chr11_124934681
54.1679	-0.591436	0.326473	-1.81159	0.0700493	0.362012	KCNF1	chr11_124934681
205.522	0.00235475	0.113098	0.0208204	0.983389	0.992931	SLC66A3	chr11_124934681
542.814	-0.127981	0.0872932	-1.4661	0.142621	0.468129	ARL5A	chr11_124934681
246.744	-0.421146	0.266109	-1.58261	0.113511	0.432537	LRATD1	chr11_124934681
86.1442	0.227138	0.372002	0.610584	0.541475	0.794143	KCNJ3	chr11_124934681
274.562	0.0788641	0.0825593	0.955242	0.339455	0.654808	CLHC1	chr11_124934681
1022.21	-0.799973	0.25315	-3.16007	0.00157731	0.0762384	FRZB	chr11_124934681
6.24841	0.797941	0.300178	2.65823	0.00785532	0.158487	DUSP19	chr11_124934681
690.566	0.0176198	0.0800146	0.220207	0.82571	0.934467	CFAP36	chr11_124934681
146.908	0.0414801	0.086453	0.4798	0.63137	0.843236	NUP35	chr11_124934681
152.282	-0.0732609	0.1003	-0.730416	0.465136	0.747209	CCDC138	chr11_124934681
2.8994	0.524995	0.474785	1.10575	0.268834	0.599825	ZSWIM2	chr11_124934681
259.038	0.0823732	0.102346	0.804854	0.420904	0.715738	FBXO41	chr11_124934681
8203.16	0.388198	0.456663	0.850075	0.395283	0.698891	ACTG2	chr11_124934681
624.882	0.167411	0.100605	1.66403	0.0961058	0.409808	SMC6	chr11_124934681
48.4577	-0.00607581	0.294846	-0.0206067	0.983559	0.992942	VSNL1	chr11_124934681
99.2933	-0.375262	0.193536	-1.93898	0.0525034	0.326744	CCDC74A	chr11_124934681
3148.49	-0.16897	0.0719146	-2.34959	0.0187943	0.223799	H3-3A	chr11_124934681
17.7346	-0.413906	0.236286	-1.75171	0.0798231	0.382493	ANKRD30BL	chr11_124934681
173.939	0.101031	0.185284	0.545276	0.585564	0.819672	SLC16A14	chr11_124934681
282.465	-0.43619	0.224975	-1.93884	0.0525206	0.326744	EN1	chr11_124934681
2102.32	0.10763	0.1093	0.984719	0.324762	0.645566	SGCB	chr11_124934681
332.788	0.112599	0.20325	0.553994	0.579583	0.815886	SPATA18	chr11_124934681
11.1306	0.769864	0.33112	2.32503	0.0200705	0.229617	NOSTRIN	chr11_124934681
33.3576	-0.0338825	0.212261	-0.159626	0.873175	0.951507	CFAP221	chr11_124934681
1.44906	0.0707122	1.17387	0.0602383	0.951966	NA	CCDC140	chr11_124934681
16.7668	-0.0399806	0.248608	-0.160818	0.872237	0.951258	SGPP2	chr11_124934681
119.25	1.09393	0.404718	2.70295	0.0068727	0.150944	INHBB	chr11_124934681
5.01814	-0.97156	0.513684	-1.89136	0.0585765	0.341102	XIRP2	chr11_124934681
1070.71	0.242818	0.147447	1.64682	0.0995949	0.414927	SMARCAD1	chr11_124934681
1858.3	0.231083	0.208767	1.10689	0.26834	0.599496	PDLIM5	chr11_124934681
3.77274	-0.108284	0.478009	-0.226531	0.820788	0.931543	STPG2	chr11_124934681
1.10057	-0.780683	0.904543	-0.863068	0.3881	NA	NEURL3	chr11_124934681
796.904	0.110803	0.109058	1.016	0.309629	0.633774	RPRD2	chr11_124934681
18.6953	-0.134834	0.232333	-0.580346	0.561681	0.805875	ANKRD23	chr11_124934681
12.5152	-0.754447	0.332314	-2.27028	0.0231904	0.241725	CTSS	chr11_124934681
448.208	-0.102198	0.28239	-0.361905	0.717423	0.885073	MSX1	chr11_124934681
198.76	0.136456	0.0802972	1.69938	0.0892474	0.398497	PACRGL	chr11_124934681
10.6381	-0.234853	0.266953	-0.879754	0.378993	0.687147	BNIPL	chr11_124934681
2.67402	-1.94975	0.821794	-2.37255	0.0176656	0.218296	C1QTNF7	chr11_124934681
493.083	-0.112286	0.126356	-0.888647	0.374193	0.682872	SCNM1	chr11_124934681
14.388	0.0488297	0.222478	0.219481	0.826275	0.934649	TMOD4	chr11_124934681
907.102	-0.241246	0.0998434	-2.41624	0.0156816	0.211166	VPS72	chr11_124934681
941.082	0.0370824	0.0418809	0.885426	0.375927	0.68413	ERCC3	chr11_124934681
827.779	-0.0415019	0.0714122	-0.58116	0.561133	0.805696	RNF149	chr11_124934681
123.161	0.0835111	0.144497	0.577945	0.563301	0.806629	IWS1	chr11_124934681
160.671	-0.00121236	0.135255	-0.00896348	0.992848	0.997642	BOLA3	chr11_124934681
261.163	0.272757	0.230548	1.18308	0.236778	0.57006	CDC42EP3	chr11_124934681
694.696	0.116398	0.0561006	2.0748	0.0380046	0.289965	DHX57	chr11_124934681
5.08545	0.673975	0.34746	1.93972	0.0524138	0.326744	ARHGAP25	chr11_124934681
9.5897	-0.703828	0.433337	-1.62421	0.104332	0.420124	TGFA	chr11_124934681
2.05096	-0.0943035	0.651165	-0.144823	0.884851	NA	TDRD10	chr11_124934681
518.368	0.319645	0.116063	2.75405	0.00588619	0.140094	CCNYL1	chr11_124934681
474.411	-0.0367634	0.267393	-0.137488	0.890645	0.957557	FZD5	chr11_124934681
930.956	-0.0327144	0.0914116	-0.35788	0.720433	0.886552	DCAF16	chr11_124934681
1.38595	-1.34465	0.844816	-1.59164	0.111465	NA	CFAP141	chr11_124934681
6.60599	0.88911	0.535424	1.66057	0.0967994	0.410177	NPPC	chr11_124934681
366.957	0.122228	0.0862838	1.41658	0.156607	0.485371	GNPDA2	chr11_124934681
8.66418	-1.20805	0.601542	-2.00826	0.0446156	0.3081	GABRG1	chr11_124934681
5.63685	-0.80692	0.463187	-1.7421	0.0814906	0.385782	GABRB1	chr11_124934681
430.826	0.119921	0.147478	0.813144	0.416135	0.712619	PAQR3	chr11_124934681
26.7836	0.260309	0.280715	0.927306	0.353768	0.666614	NIPAL1	chr11_124934681
1380.3	0.162616	0.141704	1.14757	0.251145	0.582661	ANTXR2	chr11_124934681
173.331	0.000490693	0.0810974	0.00605067	0.995172	0.998584	HELQ	chr11_124934681
219.76	-0.224709	0.129442	-1.73598	0.0825665	0.38699	MRPS18C	chr11_124934681
2449.75	0.216053	0.109974	1.96458	0.0494627	0.319559	CGGBP1	chr11_124934681
81.2498	0.118958	0.200414	0.593563	0.552805	0.799706	ABRAXAS1	chr11_124934681
310.75	0.332749	0.17354	1.91742	0.0551851	0.33463	GPR155	chr11_124934681
14.2418	-0.267613	0.353492	-0.757055	0.449017	0.735747	DAPL1	chr11_124934681
522.446	-0.330443	0.189838	-1.74066	0.081743	0.386064	PMVK	chr11_124934681
2729.23	-0.176413	0.0830725	-2.1236	0.0337033	0.277418	PBXIP1	chr11_124934681
1766.43	0.601248	0.230121	2.61275	0.00898165	0.168087	CLDN1	chr11_124934681
856.965	-0.0699873	0.0737031	-0.949584	0.342324	0.657519	PYGO2	chr11_124934681
1385.72	0.20259	0.158292	1.27985	0.200598	0.535166	HIPK1	chr11_124934681
11.2971	-0.323343	0.315988	-1.02327	0.306178	0.630153	DCST2	chr11_124934681
17.2279	0.427938	0.204041	2.09732	0.0359654	0.284594	DCST1	chr11_124934681
26783.9	0.387944	0.276903	1.40101	0.161211	0.490601	COL6A3	chr11_124934681
146.065	-0.148739	0.16378	-0.908162	0.363793	0.675723	INAVA	chr11_124934681
794.332	0.038115	0.0891697	0.427444	0.669056	0.859245	YY1AP1	chr11_124934681
74.7548	0.694939	0.29063	2.39114	0.016796	0.214904	KBTBD8	chr11_124934681
6.27197	-0.518553	0.532822	-0.973219	0.330445	0.648019	TAFA4	chr11_124934681
311.012	0.200428	0.151143	1.32608	0.184814	0.516517	EOGT	chr11_124934681
3.04348	-0.636947	0.508693	-1.25213	0.210524	0.545865	LMOD3	chr11_124934681
870.338	-0.338374	0.169137	-2.00059	0.0454371	0.309219	NAXE	chr11_124934681
503.943	0.113263	0.0876061	1.29286	0.196059	0.528945	POGLUT1	chr11_124934681
229.292	0.517995	0.23892	2.16807	0.0301534	0.266232	SLC22A15	chr11_124934681
2.02729	-0.25994	0.790768	-0.328718	0.742369	NA	CCKAR	chr11_124934681
14.697	-1.36446	0.570478	-2.39179	0.0167665	0.214904	IGFN1	chr11_124934681
393.989	0.297187	0.19058	1.55938	0.118905	0.439018	ATP1A1	chr11_124934681
109.557	-0.168675	0.242755	-0.694838	0.487157	0.760538	SLC15A2	chr11_124934681
21.987	-0.72692	0.309192	-2.35103	0.0187217	0.22343	PROK2	chr11_124934681
717.16	0.243824	0.171128	1.4248	0.154214	0.482503	LRRC58	chr11_124934681
2017.68	0.0564474	0.2789	0.202393	0.83961	0.940203	FSTL1	chr11_124934681
217.304	0.420609	0.341167	1.23285	0.21763	0.552736	LMOD1	chr11_124934681
1120.73	0.00184042	0.0414485	0.0444027	0.964583	0.986223	TMEM183A	chr11_124934681
128.41	-0.0314371	0.229413	-0.137032	0.891005	0.957701	TMEM169	chr11_124934681
20000.2	0.12176	0.250978	0.485141	0.627576	0.841629	IGFBP7	chr11_124934681
27.0321	-0.141226	0.322312	-0.438164	0.661268	0.856034	KRTCAP2	chr11_124934681
6044.08	0.0438381	0.122348	0.358305	0.720115	0.886552	ARPC2	chr11_124934681
3935.9	-0.108692	0.104239	-1.04272	0.29708	0.622733	CCT3	chr11_124934681
90.6543	0.0838474	0.152183	0.550964	0.581658	0.817447	TMEM79	chr11_124934681
614.448	-0.219946	0.14189	-1.55012	0.121114	0.442391	RNF25	chr11_124934681
716.506	-0.0484726	0.0768221	-0.630972	0.528059	0.786793	STK36	chr11_124934681
138.192	-0.321031	0.184755	-1.7376	0.0822808	0.386848	ADORA1	chr11_124934681
50.0479	-0.170763	0.246888	-0.691663	0.489149	0.76175	NEK10	chr11_124934681
1.74539	-1.32334	1.13796	-1.1629	0.244868	NA	CRYBA2	chr11_124934681
2.66814	-0.819408	0.565492	-1.44902	0.147332	0.475152	IHH	chr11_124934681
207.222	0.293799	0.132902	2.21064	0.0270606	0.254838	CIP2A	chr11_124934681
468.478	0.071651	0.105931	0.676395	0.49879	0.768009	CWC22	chr11_124934681
632.956	0.16496	0.0902784	1.82724	0.0676641	0.357086	AZI2	chr11_124934681
896.858	-0.0269591	0.137304	-0.196346	0.844339	0.941225	TGFBR2	chr11_124934681
624.952	-0.127241	0.101288	-1.25623	0.209033	0.544561	ANKZF1	chr11_124934681
328.631	-0.0279516	0.126127	-0.221615	0.824613	0.933734	HDAC11	chr11_124934681
4976.45	0.096539	0.193244	0.49957	0.617378	0.836161	FBLN2	chr11_124934681
157.137	-0.129185	0.11984	-1.07798	0.281043	0.610566	GLB1L	chr11_124934681
4746.41	0.189898	0.149944	1.26646	0.205348	0.540676	STT3B	chr11_124934681
226.025	0.0200079	0.0896031	0.223295	0.823306	0.932987	CHCHD4	chr11_124934681
4.09305	0.307513	0.452976	0.678871	0.49722	0.76689	DPPA2	chr11_124934681
328.949	0.212595	0.32848	0.647209	0.517497	0.780391	NFASC	chr11_124934681
204.487	0.174324	0.135259	1.28882	0.197461	0.530803	SGO2	chr11_124934681
93.9226	-0.0728193	0.275019	-0.264779	0.79118	0.918748	SERPINI1	chr11_124934681
1000.36	0.276536	0.128891	2.1455	0.0319127	0.271584	CLASP2	chr11_124934681
895.78	-0.294469	0.115224	-2.55563	0.0105995	0.18222	SUCLG1	chr11_124934681
223.632	0.226696	0.217596	1.04182	0.297494	0.623237	NUAK2	chr11_124934681
1103.69	0.187207	0.129661	1.44383	0.148788	0.47767	PRKCI	chr11_124934681
512.64	0.67714	0.147482	4.59132	4.40446e-06	0.00235714	IFI16	chr11_124934681
10.2243	0.0555126	0.547868	0.101325	0.919293	0.967554	AIM2	chr11_124934681
15.1168	-0.367658	0.215686	-1.7046	0.088269	0.396781	EFHB	chr11_124934681
156.599	0.142102	0.158618	0.895878	0.370318	0.679488	EIF5A2	chr11_124934681
429.585	-0.371103	0.15834	-2.34371	0.0190928	0.22549	RPL22L1	chr11_124934681
414.894	0.0656107	0.213035	0.307981	0.758097	0.903285	PPM1L	chr11_124934681
135.201	0.0750475	0.163335	0.459468	0.645898	0.848826	ICA1L	chr11_124934681
1172.83	0.0231475	0.0633955	0.365129	0.715015	0.883848	SNHG16	chr11_124934681
1.86023	0.107439	0.577001	0.186202	0.852286	NA	CTLA4	chr11_124934681
3.97421	-2.27938	0.753554	-3.02483	0.00248769	0.0954856	ICOS	chr11_124934681
709.824	0.12165	0.121256	1.00325	0.31574	0.638329	RYBP	chr11_124934681
1355.87	-0.0274179	0.11604	-0.23628	0.813216	0.927926	PPP4R2	chr11_124934681
1.3014	-1.08273	0.787714	-1.37452	0.169281	NA	CD200R1	chr11_124934681
263.083	-0.100065	0.0871617	-1.14804	0.250954	0.582661	GTPBP8	chr11_124934681
72.2043	0.303884	0.169705	1.79066	0.0733481	0.369522	NEPRO	chr11_124934681
21.2606	0.188431	0.203287	0.926918	0.353969	0.666762	CCDC191	chr11_124934681
448.589	-0.288853	0.393395	-0.734255	0.462793	0.74498	CADPS	chr11_124934681
467.276	0.0479709	0.26282	0.182524	0.855172	0.944004	NKX6-1	chr11_124934681
41.606	0.389034	0.270187	1.43987	0.149904	0.478719	CDS1	chr11_124934681
928.998	0.0706904	0.155078	0.455838	0.648507	0.850387	WDFY3	chr11_124934681
330.18	0.123293	0.0668339	1.84476	0.0650724	0.352211	COX18	chr11_124934681
2305.47	0.383686	0.16927	2.26671	0.0234078	0.242695	PTPN13	chr11_124934681
12.6914	0.139785	0.410821	0.340259	0.733662	0.89212	SYNPR	chr11_124934681
3.45947	-1.12619	0.556205	-2.02478	0.0428897	0.3034	ALB	chr11_124934681
5.75291	-0.146222	0.341994	-0.427558	0.668973	0.859245	C3orf49	chr11_124934681
1.07819	-0.104593	0.958734	-0.109095	0.913127	NA	C4orf36	chr11_124934681
34.1132	0.0478199	0.162769	0.29379	0.768918	0.907766	THOC7	chr11_124934681
368.055	0.204074	0.159655	1.27822	0.201172	0.53601	ATXN7	chr11_124934681
926.354	-0.0590084	0.0734166	-0.803748	0.421543	0.715993	PSMD6	chr11_124934681
225.295	0.301862	0.281256	1.07326	0.283153	0.612654	PRICKLE2	chr11_124934681
582.954	-0.608797	0.246096	-2.47382	0.0133677	0.200591	ADAMTS9	chr11_124934681
370.217	0.108414	0.0926658	1.16995	0.242023	0.575442	PPM1K	chr11_124934681
4.07881	-0.573669	0.460745	-1.24509	0.213098	0.548632	ERICH6	chr11_124934681
1155.6	-0.0202947	0.0654367	-0.310142	0.756453	0.903167	GMPS	chr11_124934681
395.836	-0.151152	0.170318	-0.88747	0.374826	0.68338	TIPARP	chr11_124934681
902.257	0.0619949	0.0820792	0.755306	0.450065	0.736641	CCNL1	chr11_124934681
16.208	-0.229959	0.24278	-0.947193	0.34354	0.658352	HESX1	chr11_124934681
3.26104	-0.264869	0.595997	-0.444413	0.656744	0.853975	DCLK3	chr11_124934681
1082.31	0.29923	0.137599	2.17466	0.0296559	0.264895	SLMAP	chr11_124934681
8281.93	-0.446488	0.176275	-2.5329	0.0113123	0.188185	RPL9	chr11_124934681
145.681	0.103564	0.151598	0.683148	0.494514	0.76482	SMIM14	chr11_124934681
165.781	0.0442049	0.0793783	0.556889	0.577603	0.815197	RPP14	chr11_124934681
135.477	0.41324	0.107022	3.86128	0.000112794	0.0167678	ABHD6	chr11_124934681
4.56906	-0.681925	0.406217	-1.67872	0.0932069	0.404978	CFAP20DC	chr11_124934681
13.9534	-0.689418	0.306705	-2.24782	0.0245875	0.246932	RBM47	chr11_124934681
1545.63	0.248431	0.17618	1.4101	0.15851	0.488555	APBB2	chr11_124934681
23.6079	0.277707	0.193889	1.43229	0.15206	0.480412	IL17RE	chr11_124934681
7.31282	0.0435532	0.381032	0.114303	0.908997	0.964015	CRELD1	chr11_124934681
160.452	-0.16149	0.159546	-1.01218	0.311451	0.634935	PRRT3	chr11_124934681
59.8011	-0.401378	0.194159	-2.06726	0.0387097	0.292247	PCOLCE2	chr11_124934681
1555.62	0.0966862	0.107196	0.901953	0.367082	0.677478	U2SURP	chr11_124934681
361.054	-0.00988326	0.111474	-0.0886599	0.929352	0.971774	MTMR14	chr11_124934681
33.0437	0.168871	0.254079	0.664642	0.50628	0.773162	TTC14	chr11_124934681
8.4292	0.591552	0.30117	1.96418	0.0495093	0.319559	CXCL3	chr11_124934681
2.13787	1.44752	0.554341	2.61124	0.00902138	NA	CXCL5	chr11_124934681
162.411	0.100675	0.10187	0.988266	0.323023	0.644154	MTHFD2L	chr11_124934681
21.6479	-1.43513	0.412278	-3.48097	0.000499606	0.0405114	CXCL1	chr11_124934681
358.947	-0.0633889	0.0945709	-0.670279	0.50268	0.770957	RCHY1	chr11_124934681
2.16057	-0.0339733	0.639924	-0.0530897	0.95766	NA	CCDC158	chr11_124934681
570.788	-0.10549	0.0908524	-1.16111	0.245597	0.578411	GYG1	chr11_124934681
155.764	0.222963	0.173576	1.28452	0.198959	0.532703	HPS3	chr11_124934681
636.693	0.0402055	0.108886	0.369242	0.711947	0.88217	TOPBP1	chr11_124934681
1472.45	-0.0453381	0.0765214	-0.592489	0.553523	0.799957	RYK	chr11_124934681
128.114	0.357137	0.231078	1.54552	0.12222	0.443319	SNRK	chr11_124934681
17.4342	-0.466459	0.340571	-1.36964	0.1708	0.501136	UCN	chr11_124934681
451.822	-0.0744611	0.100974	-0.737429	0.460861	0.743661	ZNF513	chr11_124934681
479.555	-0.0570733	0.0701742	-0.813309	0.416041	0.712523	SLC4A1AP	chr11_124934681
68.7095	0.177377	0.24517	0.723487	0.469381	0.750411	PLB1	chr11_124934681
23.922	-0.0056	0.189079	-0.0296172	0.976372	0.990772	SPDYA	chr11_124934681
512.918	0.0950725	0.09963	0.954256	0.339954	0.655071	KIAA1143	chr11_124934681
238.166	0.25118	0.176443	1.42358	0.154569	0.482694	KIF15	chr11_124934681
2.41232	0.315482	0.506712	0.622606	0.533543	NA	TGM4	chr11_124934681
783.399	0.11431	0.10689	1.06941	0.284883	0.614067	WDR43	chr11_124934681
1224.76	0.049519	0.0472777	1.04741	0.294912	0.621299	ZDHHC3	chr11_124934681
15.889	0.406639	0.568251	0.715597	0.47424	0.753115	CDCP1	chr11_124934681
12.1288	-1.83218	0.780873	-2.34632	0.0189597	0.224803	SLC6A20	chr11_124934681
669.635	0.188077	0.161206	1.16668	0.243338	0.576593	FYCO1	chr11_124934681
2.99136	0.159921	0.520185	0.30743	0.758516	0.903285	LRRC2	chr11_124934681
573.914	-0.136219	0.118138	-1.15305	0.248891	0.581583	ELP6	chr11_124934681
1.84078	1.29628	0.841157	1.54107	0.1233	NA	FBXO40	chr11_124934681
151.696	0.468451	0.26208	1.78743	0.0738675	0.370471	DTX3L	chr11_124934681
853.138	0.0985858	0.121695	0.810106	0.417879	0.713909	ZNF148	chr11_124934681
511.524	-0.252515	0.114162	-2.21191	0.0269732	0.254655	SMIM12	chr11_124934681
9.89858	0.649118	0.306117	2.12049	0.0339647	0.277814	ZMYM6	chr11_124934681
763.993	-0.273377	0.11117	-2.45909	0.0139291	0.204229	TPRA1	chr11_124934681
1540.87	0.0729791	0.0702797	1.03841	0.299079	0.624598	YEATS2	chr11_124934681
45.885	-1.25602	0.465259	-2.69962	0.00694178	0.151027	GRIK3	chr11_124934681
134.544	-0.109043	0.181236	-0.601664	0.547398	0.797302	ZC3H12A	chr11_124934681
747.283	0.0237421	0.0492276	0.482292	0.629598	0.842375	MEAF6	chr11_124934681
263.172	0.0161587	0.0691111	0.233807	0.815135	0.928694	SNIP1	chr11_124934681
235.34	-0.00954411	0.117661	-0.0811156	0.93535	0.974583	DNALI1	chr11_124934681
636.463	-0.268205	0.122079	-2.19697	0.0280224	0.257353	POLR2H	chr11_124934681
96.4106	0.220442	0.291576	0.756033	0.449629	0.736382	KLF15	chr11_124934681
5.5752	-0.999534	0.60041	-1.66475	0.0959623	0.409696	CFAP100	chr11_124934681
11.9487	0.299573	0.390701	0.766758	0.443225	0.731241	LIPH	chr11_124934681
458.571	-0.058821	0.0642487	-0.915522	0.359918	0.671744	TMEM41A	chr11_124934681
10488.5	0.0880228	0.135667	0.648816	0.516457	0.779752	RPN1	chr11_124934681
970.456	0.0519226	0.0638107	0.813697	0.415819	0.712338	SENP2	chr11_124934681
77.9137	0.109955	0.308897	0.35596	0.721871	0.887228	HEYL	chr11_124934681
733.631	-0.0171429	0.107025	-0.160176	0.872743	0.951333	IFT122	chr11_124934681
301.436	-0.133032	0.118179	-1.12568	0.260302	0.591146	RFC4	chr11_124934681
98.128	-0.403823	0.204855	-1.97126	0.0486938	0.316696	RPL39L	chr11_124934681
2080.23	-0.102824	0.071142	-1.44534	0.148362	0.476831	BAP1	chr11_124934681
4431.21	-0.17008	0.107459	-1.58274	0.113481	0.432537	TKT	chr11_124934681
302.801	-0.0534206	0.126978	-0.420706	0.67397	0.86239	PRKCD	chr11_124934681
233.786	-0.0300259	0.0691967	-0.433921	0.664346	0.857488	RFT1	chr11_124934681
73.8964	0.179253	0.113583	1.57817	0.114527	0.433551	SFMBT1	chr11_124934681
1948.22	0.0620387	0.117727	0.526969	0.598215	0.826345	GNL3	chr11_124934681
632.06	0.418612	0.277758	1.50711	0.131782	0.456215	PBRM1	chr11_124934681
874.543	-0.0382684	0.0736719	-0.519443	0.603452	0.829475	UVSSA	chr11_124934681
958.63	0.069894	0.144374	0.484119	0.628302	0.841885	TASOR	chr11_124934681
137.87	0.0235155	0.15168	0.155034	0.876795	0.952574	ARHGEF3	chr11_124934681
675.104	-0.168382	0.0785253	-2.14431	0.0320083	0.2716	SLBP	chr11_124934681
2944.63	-0.18633	0.112505	-1.65619	0.097684	0.411821	LRPAP1	chr11_124934681
3.6646	-0.971787	0.537679	-1.80737	0.0707043	0.36306	ZDHHC19	chr11_124934681
1.64916	-1.07106	0.633142	-1.69166	0.0907108	NA	SLC51A	chr11_124934681
1238.32	0.112109	0.147899	0.758014	0.448443	0.735237	UBXN7	chr11_124934681
405.163	0.115305	0.0820872	1.40466	0.160121	0.490016	RNF168	chr11_124934681
448.136	-0.101765	0.0861691	-1.18099	0.237605	0.57106	PIGX	chr11_124934681
57.7359	-0.167298	0.203332	-0.822781	0.410633	0.708769	MELTF	chr11_124934681
5.90445	0.158559	0.573534	0.27646	0.782195	0.913878	S100P	chr11_124934681
69.0432	0.086485	0.149342	0.579108	0.562517	0.80627	ABLIM2	chr11_124934681
85.1767	0.0341676	0.100029	0.341577	0.732669	0.891665	EXO5	chr11_124934681
7.13701	-0.580463	0.509049	-1.14029	0.254165	0.585518	CLDN19	chr11_124934681
1.92559	1.19177	0.586377	2.03243	0.0421102	NA	C1orf50	chr11_124934681
85.3479	0.297205	0.135233	2.19772	0.0279688	0.257245	ERMAP	chr11_124934681
187.548	-0.22087	0.111984	-1.97233	0.0485721	0.316344	ZNF691	chr11_124934681
771.401	0.0177155	0.0479069	0.36979	0.711539	0.881938	AIMP1	chr11_124934681
23.1701	0.789564	0.414212	1.90618	0.0566267	0.336338	SGMS2	chr11_124934681
805.585	-0.0592651	0.120863	-0.49035	0.623887	0.839603	METAP1	chr11_124934681
856.603	0.196399	0.153065	1.28311	0.199453	0.533097	DNAJB14	chr11_124934681
3134.28	-0.162672	0.130876	-1.24295	0.213885	0.549442	H2AZ1	chr11_124934681
27.4777	-0.709462	0.315886	-2.24594	0.0247077	0.247212	EMCN	chr11_124934681
34.8625	-0.223827	0.166939	-1.34077	0.179996	0.510139	SLC9B1	chr11_124934681
276.878	0.0467865	0.0924761	0.505931	0.612905	0.834265	SLC9B2	chr11_124934681
264.135	-0.222252	0.0831856	-2.67175	0.00754558	0.156262	BDH2	chr11_124934681
2588.9	-0.0666739	0.109791	-0.607283	0.543663	0.795443	PGRMC2	chr11_124934681
179.275	0.0473963	0.136573	0.34704	0.728561	0.89039	CDC25A	chr11_124934681
2.55331	0.152345	0.584448	0.260665	0.794351	0.920082	CAMP	chr11_124934681
295.505	-0.075371	0.0699291	-1.07782	0.281114	0.610569	ZNF589	chr11_124934681
9.41224	-0.28209	0.320683	-0.879655	0.379046	0.687155	FBXW12	chr11_124934681
1956	-0.303812	0.0980991	-3.09699	0.00195495	0.0850176	PLXNB1	chr11_124934681
202.214	-0.165982	0.0998306	-1.66264	0.0963849	0.41002	CCDC51	chr11_124934681
222.831	-0.113479	0.136277	-0.832708	0.405009	0.705368	ATRIP	chr11_124934681
3242.09	-0.0807098	0.0938144	-0.860313	0.389617	0.69537	SHISA5	chr11_124934681
794.697	0.134205	0.156046	0.86004	0.389767	0.69549	SPRY1	chr11_124934681
193.433	-0.401293	0.115131	-3.48554	0.000491142	0.040349	BSN	chr11_124934681
1602.06	-0.121371	0.115425	-1.05152	0.293019	0.619769	APEH	chr11_124934681
563.796	0.15138	0.149945	1.00957	0.312701	0.635782	INTU	chr11_124934681
765.542	0.0543746	0.0917761	0.592471	0.553535	0.799957	RNF123	chr11_124934681
210.742	-0.164308	0.202729	-0.810479	0.417665	0.713804	HSPA4L	chr11_124934681
305.686	0.129964	0.091325	1.4231	0.154708	0.482694	MFSD8	chr11_124934681
223.13	0.0618333	0.1079	0.573058	0.566605	0.8088	ABHD18	chr11_124934681
172.934	0.700403	0.271973	2.57526	0.0100164	0.176695	CAMKV	chr11_124934681
26.3852	-0.273836	0.173239	-1.58068	0.11395	0.432996	MON1A	chr11_124934681
9.12408	0.0892043	0.277139	0.321876	0.747547	0.89989	MST1R	chr11_124934681
263.089	0.201256	0.242797	0.828907	0.407157	0.707066	RAD54L2	chr11_124934681
761.121	-0.237208	0.143947	-1.64788	0.0993769	0.414461	TEX264	chr11_124934681
20.8368	-0.274839	0.38061	-0.722101	0.470232	0.751102	GRM2	chr11_124934681
498.534	-0.0679375	0.107785	-0.630306	0.528494	0.787089	DUSP7	chr11_124934681
206.241	-0.0242719	0.176754	-0.13732	0.890778	0.957557	POC1A	chr11_124934681
382.016	0.0492705	0.119536	0.41218	0.680207	0.865761	PPM1M	chr11_124934681
2.22756	-0.86679	0.981947	-0.882726	0.377384	NA	ETNPPL	chr11_124934681
3258.95	0.102412	0.0820495	1.24817	0.211969	0.547436	WDR82	chr11_124934681
56.8395	-0.0178625	0.304689	-0.0586254	0.953251	0.981811	PITX2	chr11_124934681
1396.18	-0.210395	0.109681	-1.91825	0.0550789	0.334527	C4orf3	chr11_124934681
548.039	-0.658391	0.249043	-2.64369	0.00820086	0.162379	PRSS12	chr11_124934681
120.557	0.0197206	0.158865	0.124134	0.901209	0.961527	NDST3	chr11_124934681
915.667	-0.137758	0.180291	-0.764084	0.444817	0.732214	HMGB2	chr11_124934681
216.109	-0.228976	0.128932	-1.77594	0.0757423	0.37473	SAP30	chr11_124934681
2576.13	-0.287911	0.168773	-1.70591	0.0880252	0.396497	SCRG1	chr11_124934681
8.75116	-0.0505642	0.433845	-0.116549	0.907217	0.963382	HAND2	chr11_124934681
306.193	0.0767074	0.165273	0.464127	0.642557	0.847963	MAD2L1	chr11_124934681
9254.85	0.0364093	0.106199	0.34284	0.731719	0.891665	ANXA5	chr11_124934681
3.63685	-0.68601	0.545452	-1.25769	0.208503	0.543635	SMIM43	chr11_124934681
185.673	0.21005	0.347291	0.604823	0.545296	0.796148	GUCY1A1	chr11_124934681
202.153	0.165577	0.0779039	2.1254	0.0335531	0.277231	FBXO8	chr11_124934681
241.777	0.0718588	0.114927	0.625257	0.531802	0.788406	CEP44	chr11_124934681
3.84881	-1.07929	0.567805	-1.90081	0.0573267	0.338307	HPGD	chr11_124934681
5.23769	0.197954	0.415588	0.476322	0.633845	0.844444	C4orf45	chr11_124934681
11.6364	0.270287	0.265253	1.01898	0.308213	0.632673	TMEM144	chr11_124934681
1609.03	0.0784156	0.230262	0.34055	0.733442	0.892039	GASK1B	chr11_124934681
81.5333	0.65203	0.29392	2.2184	0.0265278	0.252614	NPY1R	chr11_124934681
6.78541	0.398504	0.410044	0.971857	0.331122	0.648341	NPY5R	chr11_124934681
843.062	0.0762979	0.0992715	0.768578	0.442144	0.730378	NAA15	chr11_124934681
23.5721	-0.0618627	0.288645	-0.214321	0.830297	0.936782	IL15	chr11_124934681
27.1673	0.0170893	0.279198	0.0612088	0.951193	0.980831	FHIP1A	chr11_124934681
450.514	-0.000924662	0.0927246	-0.00997213	0.992044	0.997208	ARFIP1	chr11_124934681
1304.44	0.235764	0.131439	1.79371	0.0728601	0.367657	ICE1	chr11_124934681
8.39884	0.214839	0.261895	0.820324	0.412031	0.709679	ANAPC10	chr11_124934681
308.948	0.372714	0.233892	1.59354	0.11104	0.429165	ABCE1	chr11_124934681
709.342	0.204985	0.161703	1.26766	0.204918	0.540017	OTUD4	chr11_124934681
203.758	-0.333111	0.132635	-2.51148	0.0120227	0.19117	LSM6	chr11_124934681
947.634	0.190393	0.112586	1.69109	0.0908199	0.401025	TMEM184C	chr11_124934681
60.522	0.134868	0.195213	0.690873	0.489645	0.762073	PRMT9	chr11_124934681
133.501	-0.019431	0.247941	-0.0783696	0.937534	0.975392	ITGA2	chr11_124934681
692.387	-0.155734	0.085664	-1.81797	0.069069	0.360095	MOCS2	chr11_124934681
5.13303	-0.0110695	0.415621	-0.0266337	0.978752	0.991632	SLC45A2	chr11_124934681
18524.5	0.145474	0.191573	0.759364	0.447635	0.734722	EDIL3	chr11_124934681
189.889	0.0925658	0.112306	0.824225	0.409812	0.7082	TMEM161B	chr11_124934681
8.26559	0.188047	0.317719	0.591865	0.553941	0.800216	ELOVL7	chr11_124934681
387.293	-0.113866	0.146522	-0.777121	0.437087	0.726747	NDUFAF2	chr11_124934681
352.803	0.177682	0.16714	1.06308	0.287747	0.616258	LMBRD2	chr11_124934681
116.865	-0.319305	0.277698	-1.14983	0.250215	0.58257	RANBP3L	chr11_124934681
1187.04	0.0815296	0.140298	0.581117	0.561161	0.805696	NIPBL	chr11_124934681
157.48	0.219743	0.135247	1.62475	0.104216	0.419891	RNF180	chr11_124934681
612.355	0.484888	0.341957	1.41798	0.156196	0.484952	ADGRV1	chr11_124934681
943.329	0.17775	0.106246	1.67301	0.0943256	0.406874	SLC25A46	chr11_124934681
1777.68	0.435771	0.158407	2.75096	0.00594215	0.141247	STARD4	chr11_124934681
423.176	0.0723032	0.104013	0.695133	0.486972	0.760447	PGGT1B	chr11_124934681
281.425	0.0999561	0.147761	0.676472	0.498741	0.767998	CCDC112	chr11_124934681
50.835	0.721662	0.23994	3.00767	0.00263255	0.0974524	ANKRD33B	chr11_124934681
313.393	-0.0361077	0.126127	-0.286281	0.774663	0.909959	CMBL	chr11_124934681
1946.09	0.0707306	0.13863	0.510211	0.609903	0.833134	PRRC1	chr11_124934681
149.531	-0.0974325	0.226262	-0.430619	0.666746	0.857925	F2RL1	chr11_124934681
67.3309	0.310735	0.218299	1.42343	0.15461	0.482694	AGGF1	chr11_124934681
1748.47	0.162364	0.0824955	1.96816	0.0490498	0.31796	WDR41	chr11_124934681
707.583	-0.299373	0.139833	-2.14093	0.0322798	0.272603	NDUFS4	chr11_124934681
14.0198	1.42203	0.526189	2.7025	0.00688197	0.150944	SCGB3A2	chr11_124934681
4.12392	0.261096	0.404914	0.644819	0.519045	0.781341	SPINK1	chr11_124934681
1.71245	-0.770269	0.910736	-0.845766	0.397683	NA	ESM1	chr11_124934681
29.3557	0.290277	0.295465	0.982442	0.325882	0.646336	GRPEL2	chr11_124934681
78.2699	-0.166677	0.137319	-1.21379	0.224827	0.557043	CDC20B	chr11_124934681
291.363	0.200649	0.133124	1.50723	0.131751	0.456215	ARSK	chr11_124934681
309.325	0.346028	0.295025	1.17288	0.240845	0.57394	RHOBTB3	chr11_124934681
107.945	-0.00781845	0.106079	-0.0737039	0.941246	0.976829	TIGD6	chr11_124934681
184.341	0.380115	0.259303	1.46591	0.142673	0.468129	SERINC5	chr11_124934681
3.83579	-0.914363	0.754114	-1.2125	0.225322	0.557677	ENPP6	chr11_124934681
4.47856	0.297739	0.36831	0.808391	0.418866	0.714421	CAGE1	chr11_124934681
811.064	-0.00451803	0.116552	-0.0387641	0.969078	0.986803	CASP3	chr11_124934681
174.6	-0.0266061	0.107005	-0.248642	0.803637	0.92419	PRIMPOL	chr11_124934681
410.923	0.369057	0.204958	1.80065	0.0717585	0.365247	ERAP1	chr11_124934681
7.76428	0.0644824	0.317787	0.202911	0.839205	0.940203	CMYA5	chr11_124934681
377.396	-0.411149	0.351952	-1.1682	0.242727	0.576093	EGFLAM	chr11_124934681
752.85	0.239794	0.14665	1.63514	0.10202	0.417638	CFAP97	chr11_124934681
156.051	0.243184	0.330459	0.735898	0.461793	0.7442	RICTOR	chr11_124934681
563.423	0.0519612	0.0838209	0.619907	0.535319	0.790715	TENT2	chr11_124934681
517.961	0.025747	0.160961	0.159958	0.872915	0.951333	EBF1	chr11_124934681
345.444	-0.0421637	0.0737029	-0.572076	0.56727	0.809318	ANKRA2	chr11_124934681
728.124	0.034252	0.0749973	0.45671	0.64788	0.849984	UBLCP1	chr11_124934681
296.356	0.0497607	0.0794191	0.626558	0.530949	0.788377	UTP15	chr11_124934681
59.7411	0.470775	0.224735	2.0948	0.0361885	0.285396	TLR3	chr11_124934681
978.134	-0.0900776	0.0982902	-0.916445	0.359433	0.671174	NSA2	chr11_124934681
451.85	0.147041	0.107768	1.36443	0.172433	0.502231	GFM2	chr11_124934681
2.52958	0.398466	0.729367	0.546318	0.584848	0.819199	TERT	chr11_124934681
600.039	-0.128899	0.066932	-1.92582	0.054127	0.33234	CCDC127	chr11_124934681
3.30866	0.0460396	0.660373	0.0697176	0.944418	0.977883	ADGRF2	chr11_124934681
1856.11	0.227273	0.0903417	2.5157	0.0118795	0.190874	SEPTIN8	chr11_124934681
92.395	-0.0916051	0.204348	-0.448279	0.653952	0.852907	SHROOM1	chr11_124934681
8.68904	0.12068	0.257343	0.468945	0.639109	0.846556	GDF9	chr11_124934681
1579.01	-0.488656	0.194854	-2.5078	0.0121484	0.191734	UQCRQ	chr11_124934681
6.45316	-0.201536	0.315252	-0.639286	0.522637	0.783161	LEAP2	chr11_124934681
2.68689	-0.281587	0.490323	-0.574289	0.565772	0.808227	GJB7	chr11_124934681
117.553	-0.245175	0.105651	-2.32061	0.020308	0.230114	SLC35A1	chr11_124934681
548.654	0.156514	0.214769	0.728757	0.46615	0.74784	GRIK2	chr11_124934681
2.93519	-0.741863	0.512457	-1.44766	0.147713	0.475723	CGAS	chr11_124934681
588.611	-1.06168	0.456797	-2.32419	0.0201154	0.229617	FABP7	chr11_124934681
3.48142	-0.230753	0.869748	-0.265311	0.79077	0.918663	TLX3	chr11_124934681
176.722	0.273677	0.162763	1.68144	0.0926774	0.404083	CREBRF	chr11_124934681
1215.06	-0.0937168	0.08568	-1.0938	0.274042	0.604675	SFXN1	chr11_124934681
36.5213	0.0184294	0.216158	0.085259	0.932055	0.9733	SAMD3	chr11_124934681
1338.96	0.344387	0.150918	2.28195	0.0224924	0.240464	TMEM200A	chr11_124934681
185.747	-0.440231	0.292487	-1.50513	0.13229	0.456423	DACT2	chr11_124934681
275.219	-0.139937	0.106693	-1.31159	0.189659	0.522059	PDSS2	chr11_124934681
389.133	0.0334477	0.149232	0.224132	0.822655	0.932701	STXBP5	chr11_124934681
86.6692	0.719905	0.339348	2.12143	0.0338852	0.277814	IL31RA	chr11_124934681
18.2089	0.173288	0.259515	0.667736	0.504302	0.772341	ANKRD55	chr11_124934681
6.05008	-0.536764	0.506561	-1.05962	0.289315	0.616898	PI16	chr11_124934681
567.504	-0.0679979	0.130331	-0.521733	0.601856	0.828437	DAGLB	chr11_124934681
245.658	0.104636	0.184327	0.567664	0.570263	0.810522	KIAA0895	chr11_124934681
226.211	0.10265	0.126865	0.80913	0.41844	0.714305	STK17A	chr11_124934681
1384.99	-0.0922713	0.070978	-1.3	0.193601	0.526703	TRA2A	chr11_124934681
464.781	0.102493	0.25352	0.404281	0.686006	0.86798	GALNT10	chr11_124934681
623.333	0.0199115	0.0716134	0.278041	0.780981	0.91329	SAP30L	chr11_124934681
12343.1	-0.328871	0.167979	-1.95781	0.050252	0.321092	RPS14	chr11_124934681
231.618	-0.507799	0.253217	-2.00539	0.0449213	0.3081	HCN1	chr11_124934681
51.2823	0.150715	0.174329	0.864545	0.387289	0.693383	MYOZ3	chr11_124934681
936.71	0.120012	0.113202	1.06016	0.289073	0.616841	COG5	chr11_124934681
35.1835	0.211072	0.260397	0.810579	0.417607	0.713804	BMT2	chr11_124934681
86.5133	0.207179	0.194332	1.06611	0.286374	0.614599	GPR85	chr11_124934681
671.593	0.0260417	0.0582274	0.447241	0.654701	0.85325	SLU7	chr11_124934681
309.209	-0.0997077	0.105346	-0.946475	0.343906	0.658526	RP9	chr11_124934681
284.277	-0.439508	0.241051	-1.8233	0.0682585	0.358039	PTTG1	chr11_124934681
1042.16	-0.0589153	0.114011	-0.516752	0.605329	0.830349	CAMLG	chr11_124934681
33.1181	-0.679119	0.395409	-1.71751	0.0858859	0.392962	BMPER	chr11_124934681
125.822	0.0474201	0.143073	0.331439	0.740313	0.895893	RELL2	chr11_124934681
5.66048	-0.739582	0.412109	-1.79463	0.0727128	0.367012	SMAD5-AS1	chr11_124934681
38.099	-0.209328	0.337099	-0.62097	0.534619	0.790367	KCNK5	chr11_124934681
16.8935	-0.21488	0.259953	-0.826613	0.408457	0.707516	KIF6	chr11_124934681
841.559	-0.283124	0.169451	-1.67083	0.0947554	0.407879	SLC29A4	chr11_124934681
273.122	0.19355	0.145757	1.32789	0.184214	0.516207	CDCA7L	chr11_124934681
78.9875	-1.93964	0.75723	-2.56149	0.0104224	0.180558	SP8	chr11_124934681
311.112	0.129648	0.0709263	1.82793	0.0675608	0.35704	MIOS	chr11_124934681
389.541	0.570384	0.239819	2.37839	0.0173882	0.217567	ELAPOR2	chr11_124934681
104.236	-0.101473	0.114347	-0.887411	0.374858	0.68338	USP49	chr11_124934681
25.2587	0.48852	0.183704	2.65928	0.00783082	0.158487	SYTL3	chr11_124934681
17.4589	-0.163441	0.24894	-0.656547	0.511472	0.776746	IQUB	chr11_124934681
225.749	-0.0115937	0.21376	-0.0542369	0.956746	0.983418	HEY1	chr11_124934681
512.866	0.00473026	0.128277	0.0368752	0.970584	0.98724	ZNF704	chr11_124934681
591.155	-0.553615	0.21968	-2.5201	0.0117322	0.190429	FABP5	chr11_124934681
24.4492	-1.3179	0.470875	-2.79883	0.00512886	0.132944	SHH	chr11_124934681
131934	0.377616	0.449082	0.840863	0.400425	0.702017	COL1A2	chr11_124934681
1213.66	0.0668033	0.307687	0.217114	0.828119	0.935521	FNDC1	chr11_124934681
9.57486	-0.156824	0.353376	-0.443788	0.657196	0.854117	CHMP4C	chr11_124934681
63.0174	-0.0455766	0.133409	-0.34163	0.732629	0.891665	SLC13A4	chr11_124934681
1625.81	-0.101063	0.135417	-0.746311	0.455479	0.740581	BRI3	chr11_124934681
579.14	0.220257	0.144773	1.52139	0.128162	0.450782	LMTK2	chr11_124934681
6272.32	-0.129635	0.11714	-1.10667	0.268437	0.599496	CTSB	chr11_124934681
3532.21	0.36591	0.157003	2.33059	0.0197749	0.229112	DLC1	chr11_124934681
349.967	0.320604	0.216279	1.48236	0.138244	0.463294	ADCY1	chr11_124934681
2.15174	0.400466	0.553747	0.723193	0.469561	NA	SUN3	chr11_124934681
5.93445	0.591413	0.423276	1.39723	0.162346	0.491657	C7orf57	chr11_124934681
7.35794	0.528595	0.344542	1.53419	0.124982	0.447104	HNF4G	chr11_124934681
515.855	-0.145979	0.0561848	-2.59819	0.0093718	0.171262	PEX2	chr11_124934681
1372.52	0.278524	0.193102	1.44237	0.149199	0.478535	RAD21	chr11_124934681
37.9881	-0.148713	0.212395	-0.700173	0.483819	0.758996	SLC30A8	chr11_124934681
113.371	-0.283361	0.145232	-1.9511	0.0510453	0.322682	MED30	chr11_124934681
198.284	-0.221476	0.224106	-0.988266	0.323022	0.644154	TNFRSF11B	chr11_124934681
50.6418	-0.476485	0.316279	-1.50653	0.131931	0.456278	SBSPON	chr11_124934681
24.666	-0.327306	0.191424	-1.70985	0.0872939	0.396041	PHKG1	chr11_124934681
473.978	-0.220692	0.505149	-0.436886	0.662194	0.856618	EN2	chr11_124934681
7.85945	-0.242326	0.620867	-0.390303	0.696313	0.872943	KCNV1	chr11_124934681
89.9179	0.310431	0.303657	1.02231	0.306635	0.630747	CSMD3	chr11_124934681
706.757	-0.158185	0.0564383	-2.80279	0.00506629	0.132409	SPIDR	chr11_124934681
299.512	-0.0393995	0.0719522	-0.547578	0.583981	0.818754	ORC5	chr11_124934681
652.711	0.013358	0.0615324	0.217089	0.828139	0.935521	DNAAF5	chr11_124934681
175.87	0.42971	0.210675	2.03968	0.0413821	0.298931	OSGIN2	chr11_124934681
2438.94	0.185276	0.105195	1.76126	0.0781936	0.379406	SUN1	chr11_124934681
689.256	-0.00755649	0.0961073	-0.0786255	0.937331	0.975342	OXR1	chr11_124934681
19.7186	0.128999	0.287781	0.448255	0.653969	0.852907	TMEM74	chr11_124934681
19.7355	-0.19286	0.231482	-0.833155	0.404757	0.705368	FAM86FP	chr11_124934681
44.3684	-2.00364	0.851538	-2.35297	0.0186241	0.222919	UNCX	chr11_124934681
15.2913	0.745492	0.261748	2.84813	0.00439768	0.123942	TMEM184A	chr11_124934681
7.04975	0.57498	0.350632	1.63984	0.101039	0.417322	NOS3	chr11_124934681
753.388	-0.0275333	0.173165	-0.159	0.873669	0.951921	MICALL2	chr11_124934681
4.49621	0.219747	0.431042	0.509805	0.610188	0.833134	CA3	chr11_124934681
3850.08	-0.102744	0.121123	-0.848265	0.39629	0.699879	INTS1	chr11_124934681
411.425	-0.310596	0.153475	-2.02376	0.042995	0.303673	CDK5	chr11_124934681
3372.75	0.164941	0.112611	1.4647	0.143003	0.468273	SLC4A2	chr11_124934681
1826.66	-0.233272	0.159202	-1.46526	0.14285	0.468129	FASTK	chr11_124934681
677.281	-0.343876	0.179908	-1.9114	0.0559526	0.335464	TMUB1	chr11_124934681
2.18509	5.79572e-05	0.539301	0.000107467	0.999914	NA	GBX1	chr11_124934681
937.278	0.00992933	0.0698155	0.142222	0.886904	0.956011	PHAX	chr11_124934681
2038.42	-0.178003	0.142061	-1.253	0.210207	0.545495	ALDH7A1	chr11_124934681
2996.8	0.223003	0.120503	1.8506	0.0642267	0.350227	FOXK1	chr11_124934681
1153.8	-0.483713	0.183905	-2.63023	0.00853279	0.164094	COX6C	chr11_124934681
19.4499	-0.532339	0.404899	-1.31475	0.188596	0.52103	OSR2	chr11_124934681
12092.5	0.0342986	0.0936124	0.366389	0.714075	0.88321	YWHAZ	chr11_124934681
43.0001	-0.185269	0.274972	-0.673773	0.500456	0.76891	BAALC	chr11_124934681
433.158	0.0385576	0.206628	0.186604	0.851971	0.94367	FZD6	chr11_124934681
100.699	-0.233031	0.478307	-0.4872	0.626116	0.840973	CTHRC1	chr11_124934681
6.08671	-0.682961	0.376589	-1.81355	0.0697477	0.361468	SLC25A32	chr11_124934681
653.91	-0.0274173	0.0818846	-0.334828	0.737755	0.894861	INTS8	chr11_124934681
1109.07	0.100421	0.0751469	1.33633	0.181443	0.512147	VIRMA	chr11_124934681
128.174	0.393039	0.201178	1.95368	0.0507387	0.322242	FREM1	chr11_124934681
201.037	0.521199	0.125299	4.15965	3.18734e-05	0.00840875	GEM	chr11_124934681
628.451	-0.00287728	0.141635	-0.0203148	0.983792	0.992963	PDP1	chr11_124934681
309.248	0.0757778	0.123723	0.612482	0.540219	0.793296	TMEM67	chr11_124934681
878.065	0.132933	0.0851919	1.5604	0.118666	0.438581	WASHC5	chr11_124934681
184.313	-0.3848	0.177004	-2.17396	0.0297085	0.265103	RPP25L	chr11_124934681
1010.44	0.113568	0.11164	1.01726	0.309029	0.633352	FAM219A	chr11_124934681
15.9319	-0.205639	0.223834	-0.918713	0.358246	0.670359	C9orf24	chr11_124934681
957.591	0.146761	0.103182	1.42235	0.154924	0.483199	SNAPC3	chr11_124934681
304.745	-0.0992753	0.166952	-0.594634	0.552088	0.799533	MYORG	chr11_124934681
299.174	-0.2699	0.145776	-1.85147	0.0641015	0.34985	NUDT2	chr11_124934681
989.825	0.197962	0.12494	1.58446	0.113089	0.432537	TMEM65	chr11_124934681
1754.38	0.110305	0.174109	0.633537	0.526383	0.78607	PSIP1	chr11_124934681
143.599	0.115608	0.154276	0.74936	0.45364	0.739456	CCDC171	chr11_124934681
1110.38	0.0843721	0.0661733	1.27502	0.202303	0.537116	UBAP1	chr11_124934681
315.446	0.258603	0.173635	1.48935	0.136396	0.461408	DIRAS2	chr11_124934681
3.06487	0.0688662	0.541175	0.127253	0.89874	0.960642	SYK	chr11_124934681
34.3857	-0.0796754	0.220033	-0.362107	0.717272	0.884944	NIPSNAP3B	chr11_124934681
1137.07	0.408455	0.213847	1.91003	0.0561294	0.335576	ABCA1	chr11_124934681
491.785	0.219416	0.0882116	2.48738	0.0128686	0.196474	NFIL3	chr11_124934681
49.8282	-0.127375	0.13677	-0.93131	0.351693	0.664874	LETM2	chr11_124934681
724.505	-0.092	0.0763536	-1.20492	0.228234	0.561276	METTL2B	chr11_124934681
122.214	-0.194236	0.196656	-0.987695	0.323302	0.644437	ZMAT4	chr11_124934681
3.69565	0.470366	0.481196	0.977494	0.328325	0.646912	TMEM71	chr11_124934681
55.9523	-0.410028	0.289081	-1.41838	0.156079	0.484908	MAMDC2	chr11_124934681
3.07103	-0.425175	0.549138	-0.774259	0.438778	0.728032	CPA6	chr11_124934681
20.0098	0.264729	0.256255	1.03307	0.301572	0.626942	C8orf34	chr11_124934681
2.88035	-0.305593	0.60547	-0.504721	0.613755	0.834633	TMC1	chr11_124934681
10.2742	-0.64118	0.404881	-1.58362	0.113279	0.432537	ALDH1A1	chr11_124934681
413.47	0.228774	0.145976	1.56721	0.117067	0.435979	KDM1B	chr11_124934681
1622.81	0.138837	0.11882	1.16847	0.242619	0.575908	HGSNAT	chr11_124934681
23.6055	0.864349	0.30762	2.8098	0.00495728	0.130893	RASEF	chr11_124934681
58.9643	-0.0337957	0.207495	-0.162874	0.870617	0.950766	GKAP1	chr11_124934681
71.0326	0.306791	0.156182	1.96431	0.0494937	0.319559	KIF27	chr11_124934681
1.04174	-1.11467	1.04206	-1.06968	0.284765	NA	C9orf64	chr11_124934681
8558.53	0.0429787	0.061681	0.69679	0.485934	0.759896	HNRNPK	chr11_124934681
461.445	-0.43589	0.202585	-2.15164	0.031426	0.269771	SVEP1	chr11_124934681
1.1665	0.676794	0.753919	0.897701	0.369345	NA	TRPV6	chr11_124934681
702.132	-0.10862	0.060428	-1.79751	0.0722546	0.366081	ANKS6	chr11_124934681
1.15589	0.239229	0.760551	0.314547	0.753106	NA	FBP1	chr11_124934681
43.2504	0.30192	0.206242	1.46391	0.143218	0.468473	PGAP4	chr11_124934681
21.6732	-0.0166291	0.25454	-0.0653301	0.947911	0.979244	ZHX1	chr11_124934681
1.95044	-0.336542	0.649866	-0.517864	0.604553	NA	CFAP47	chr11_124934681
12.27	-0.0718985	0.260055	-0.276474	0.782184	0.913878	METTL27	chr11_124934681
922.634	0.258684	0.100392	2.57673	0.00997385	0.176579	MID1IP1	chr11_124934681
12.3793	-0.0774997	0.241496	-0.320915	0.748275	0.900115	SHOC1	chr11_124934681
1.45757	-0.538428	0.734691	-0.732864	0.463642	NA	CXorf58	chr11_124934681
618.409	-0.233122	0.178495	-1.30604	0.19154	0.524599	KIAA1958	chr11_124934681
22.8975	0.0721708	0.432524	0.16686	0.867481	0.949631	PTCHD1	chr11_124934681
1215.67	0.158133	0.217018	0.728664	0.466207	0.74784	PCDH19	chr11_124934681
208.349	0.336862	0.179044	1.88145	0.0599105	0.344048	PIGA	chr11_124934681
2.77835	0.208209	0.545334	0.381801	0.702609	0.87667	VEGFD	chr11_124934681
447.88	-0.134028	0.0945154	-1.41806	0.156173	0.484952	STRBP	chr11_124934681
2.91192	0.0900306	0.449226	0.200413	0.841158	0.940248	CLDN3	chr11_124934681
1092.83	0.111078	0.106035	1.04756	0.294843	0.621227	GAPVD1	chr11_124934681
413.483	-0.244677	0.098637	-2.48058	0.0131169	0.19878	CARD19	chr11_124934681
551.431	-0.12209	0.200681	-0.608376	0.542938	0.79503	WNK2	chr11_124934681
1.35691	0.0500229	0.841656	0.0594339	0.952607	NA	ATP7A	chr11_124934681
69.983	0.14714	0.171681	0.857056	0.391414	0.696864	ZNF367	chr11_124934681
509.317	-0.0167784	0.158085	-0.106135	0.915475	0.966379	NLGN4Y	chr11_124934681
123.962	-0.0541746	0.105473	-0.513636	0.607507	0.831597	HDX	chr11_124934681
411.765	-0.279453	0.129601	-2.15625	0.0310643	0.269147	NDUFB6	chr11_124934681
1.49007	-1.18649	0.732022	-1.62084	0.105052	NA	AQP7	chr11_124934681
1016.47	-0.0673157	0.111756	-0.602348	0.546943	0.797151	NOL6	chr11_124934681
67.9281	0.222204	0.206897	1.07398	0.28283	0.612237	AQP3	chr11_124934681
8128.88	-0.0790832	0.0664243	-1.19058	0.23382	0.567205	VCP	chr11_124934681
658.852	0.0378244	0.0676864	0.558819	0.576285	0.81416	PIGO	chr11_124934681
1264.31	-0.199703	0.139258	-1.43405	0.151558	0.479855	STOML2	chr11_124934681
421.08	0.00745999	0.195486	0.0381612	0.969559	0.986803	BRWD3	chr11_124934681
208.205	-0.301455	0.158753	-1.89889	0.0575785	0.338619	SLITRK5	chr11_124934681
328.83	0.111198	0.143568	0.77453	0.438617	0.727894	MELK	chr11_124934681
4.93452	0.430934	0.376489	1.14461	0.25237	0.583381	ARMC3	chr11_124934681
624.228	0.139421	0.111467	1.25078	0.211016	0.546611	ARHGAP12	chr11_124934681
1402.74	0.116648	0.146245	0.797623	0.425089	0.718512	FAT3	chr11_124934681
18.1053	-0.547494	0.280807	-1.94972	0.05121	0.322795	DEUP1	chr11_124934681
288.979	0.212816	0.352338	0.60401	0.545837	0.796453	SLC7A3	chr11_124934681
240.918	-0.153129	0.0985755	-1.55341	0.120324	0.441594	FBXO33	chr11_124934681
208.761	-0.375193	0.138286	-2.71317	0.00666421	0.14962	INTS6L	chr11_124934681
147.304	-0.14026	0.276691	-0.506918	0.612213	0.834265	LRFN5	chr11_124934681
360.799	0.291822	0.169427	1.72241	0.0849961	0.392189	WRN	chr11_124934681
615.123	0.0410693	0.0745482	0.550909	0.581696	0.817447	MARCHF8	chr11_124934681
975.636	0.0854706	0.119757	0.7137	0.475413	0.7537	CFL2	chr11_124934681
819.574	-0.265041	0.112579	-2.35426	0.0185597	0.222892	SUGT1	chr11_124934681
950.352	0.19687	0.138924	1.41711	0.156451	0.48518	GTF2A1	chr11_124934681
245.387	0.0850512	0.183072	0.464577	0.642234	0.847829	ZCCHC24	chr11_124934681
533.777	0.0111737	0.272485	0.0410065	0.967291	0.986803	PGM2L1	chr11_124934681
170.406	0.578777	0.342773	1.68851	0.0913124	0.401641	PHYHIPL	chr11_124934681
409.532	-0.61337	0.265608	-2.30931	0.0209265	0.232587	SLC16A9	chr11_124934681
4729.73	-0.0121719	0.0849075	-0.143355	0.88601	0.955597	INPPL1	chr11_124934681
136.684	-0.976016	0.70005	-1.39421	0.163254	0.492418	GJB2	chr11_124934681
160.97	-0.464607	0.192045	-2.41926	0.015552	0.210646	CRYL1	chr11_124934681
1388.66	0.026585	0.141527	0.187844	0.850999	0.943366	REEP3	chr11_124934681
1.0628	-0.565662	0.772148	-0.732582	0.463814	NA	HEPACAM	chr11_124934681
119.29	0.124393	0.168534	0.738087	0.460462	0.743523	SKA3	chr11_124934681
822.215	-0.0653812	0.0826397	-0.79116	0.428851	0.721531	MICU2	chr11_124934681
506.991	0.123631	0.150683	0.820474	0.411946	0.709656	PCF11	chr11_124934681
1536.19	-0.133923	0.0963175	-1.39043	0.164399	0.493674	PKNOX2	chr11_124934681
119.543	-0.0765799	0.115911	-0.660676	0.50882	0.774663	LRR1	chr11_124934681
2160.32	-0.175671	0.168452	-1.04285	0.297017	0.622724	RPL36AL	chr11_124934681
304.68	-0.137539	0.0834782	-1.64761	0.0994329	0.414529	DNAAF2	chr11_124934681
2.81955	-1.21586	0.710662	-1.71088	0.0871035	0.395891	MAGEC3	chr11_124934681
51.409	0.301329	0.158989	1.89528	0.0580553	0.339505	ZNF22-AS1	chr11_124934681
28.662	0.375167	0.230573	1.62711	0.103714	0.419336	ZNF22	chr11_124934681
751.223	-0.0546433	0.0498324	-1.09654	0.272842	0.603734	KLHDC2	chr11_124934681
9.21364	-0.941299	0.389085	-2.41927	0.0155519	0.210646	EML5	chr11_124934681
596.645	0.197928	0.181659	1.08956	0.275908	0.606649	NEMF	chr11_124934681
483.324	-0.00507852	0.0740523	-0.0685802	0.945324	0.978272	RPUSD4	chr11_124934681
1615.73	-0.104866	0.0774452	-1.35407	0.175714	0.505419	ARF6	chr11_124934681
409.93	-0.19553	0.0632115	-3.09327	0.00197962	0.085242	TTC8	chr11_124934681
371.98	0.40029	0.296699	1.34914	0.177291	0.506951	TMEM63C	chr11_124934681
37.4425	-0.420133	0.173984	-2.41478	0.0157449	0.21141	NOXRED1	chr11_124934681
87.9472	-0.0317818	0.339245	-0.0936837	0.92536	0.969742	AMER2	chr11_124934681
13.0706	0.241069	0.238399	1.0112	0.31192	0.635451	AKR1E2	chr11_124934681
384.314	-0.121594	0.102111	-1.1908	0.233731	0.567205	KBTBD6	chr11_124934681
65.9091	-1.84944	0.552407	-3.34796	0.000814081	0.0552484	OTX2	chr11_124934681
15.3155	0.37622	0.250794	1.50011	0.133585	0.457411	FAAH2	chr11_124934681
1.10338	-2.6393	1.63704	-1.61224	0.106909	NA	DRGX	chr11_124934681
558.121	-0.352282	0.105738	-3.33164	0.00086335	0.0573055	NUDT5	chr11_124934681
1102.56	0.687957	0.241337	2.85061	0.00436352	0.123651	DACT1	chr11_124934681
1.06551	0.0265129	0.781574	0.0339225	0.972939	NA	OXGR1	chr11_124934681
1.81529	-0.247425	0.960327	-0.257646	0.79668	NA	UCMA	chr11_124934681
240.359	0.20246	0.129896	1.55864	0.119082	0.439341	BEND7	chr11_124934681
1765.4	-0.195462	0.100218	-1.95038	0.0511312	0.322682	ATP5F1C	chr11_124934681
440.696	-0.0367075	0.070778	-0.518629	0.60402	0.829837	PRPF18	chr11_124934681
288.365	0.0334418	0.0835025	0.400489	0.688796	0.869689	TAF3	chr11_124934681
78.0791	0.232522	0.155282	1.49742	0.134284	0.458311	VSTM4	chr11_124934681
2400.86	-0.0433722	0.0833725	-0.520223	0.602908	0.829154	VDAC2	chr11_124934681
87.8349	-0.355154	0.265567	-1.33734	0.181112	0.511597	COMTD1	chr11_124934681
26.4096	0.202718	0.162838	1.24491	0.213166	0.548632	SLC18A2	chr11_124934681
841.907	0.197885	0.144236	1.37195	0.17008	0.500394	PDZD8	chr11_124934681
116.996	-0.587417	0.210792	-2.78671	0.00532462	0.134526	ZNF503	chr11_124934681
404.863	0.148812	0.0790632	1.8822	0.0598094	0.343858	ABRAXAS2	chr11_124934681
1111.88	0.150813	0.0800598	1.88375	0.0595987	0.343218	QSOX2	chr11_124934681
660.61	-0.0972341	0.0720879	-1.34883	0.177393	0.507134	FAM204A	chr11_124934681
1462.22	0.185331	0.10579	1.75187	0.0797955	0.382493	NSD1	chr11_124934681
1903.54	0.0272458	0.0633981	0.429758	0.667372	0.858318	PRDX3	chr11_124934681
210.661	0.0480488	0.0980841	0.489874	0.624223	0.839604	ENOX2	chr11_124934681
2615.83	0.0339083	0.0732405	0.462971	0.643385	0.8482	GHITM	chr11_124934681
737.443	-0.187427	0.11473	-1.63365	0.102333	0.417962	SNAPC4	chr11_124934681
1.08291	-0.278644	0.800847	-0.347936	0.727888	NA	TMEM52B	chr11_124934681
1353.03	-0.340732	0.132157	-2.57824	0.00993054	0.175978	PMPCA	chr11_124934681
1106.91	-0.224396	0.0940938	-2.38482	0.0170877	0.216501	ENTR1	chr11_124934681
5.99391	0.137275	0.369388	0.371628	0.710169	0.881348	FRMD7	chr11_124934681
29.8278	-0.32613	0.208127	-1.56698	0.117119	0.435979	AK8	chr11_124934681
148.643	-0.161828	0.118152	-1.36966	0.170792	0.501136	SPACA9	chr11_124934681
947.664	0.0936801	0.0900415	1.04041	0.298149	0.623842	TSC1	chr11_124934681
1.49794	1.13683	0.584844	1.94381	0.0519182	NA	GFI1B	chr11_124934681
193.392	-0.0982272	0.118505	-0.828884	0.40717	0.707066	HPRT1	chr11_124934681
186.941	0.0770855	0.0765534	1.00695	0.313958	0.63679	BORCS5	chr11_124934681
273.824	-0.0314666	0.129836	-0.242357	0.808504	0.925929	DIPK1B	chr11_124934681
705.42	-0.216894	0.106003	-2.04611	0.0407456	0.297779	ZMYND19	chr11_124934681
28.4046	0.242945	0.318336	0.763173	0.44536	0.732625	STOX1	chr11_124934681
59.6925	-0.1561	0.328297	-0.475485	0.634441	0.844734	RET	chr11_124934681
2152.52	0.250177	0.153863	1.62597	0.103957	0.419386	DDX21	chr11_124934681
1021.32	0.0370913	0.0512475	0.723766	0.469209	0.750342	BMS1	chr11_124934681
359.493	-0.10032	0.155346	-0.645781	0.518421	0.781062	STK32C	chr11_124934681
996.268	0.238349	0.16373	1.45575	0.145463	0.472048	JCAD	chr11_124934681
722.093	-0.286383	0.123221	-2.32414	0.0201177	0.229617	FUNDC2	chr11_124934681
552.723	-0.0504706	0.0736332	-0.685432	0.493071	0.764166	PIP4P1	chr11_124934681
407.073	0.0409186	0.066491	0.6154	0.53829	0.792292	METTL17	chr11_124934681
276.396	-0.266144	0.239736	-1.11016	0.266932	0.598504	NDRG2	chr11_124934681
4365.81	0.149557	0.0938859	1.59297	0.111168	0.429165	ARHGEF40	chr11_124934681
2237.95	-0.15512	0.13503	-1.14878	0.250646	0.582609	NSMF	chr11_124934681
1049.07	-0.16623	0.137106	-1.21242	0.225354	0.557682	ZNF219	chr11_124934681
2.04441	-0.684291	0.691347	-0.989793	0.322275	NA	C12orf50	chr11_124934681
306.373	0.190153	0.115295	1.64927	0.0990921	0.414214	CASP7	chr11_124934681
440.234	0.045991	0.197886	0.232411	0.816219	0.929059	CCDC186	chr11_124934681
4.47033	-0.210486	0.510795	-0.412076	0.680284	0.865761	VWA2	chr11_124934681
858.533	0.0826284	0.0469119	1.76135	0.0781788	0.379406	METTL3	chr11_124934681
919.812	0.110959	0.147519	0.752168	0.45195	0.737869	SALL2	chr11_124934681
1.48507	-0.747526	0.679164	-1.10066	0.271046	NA	PRAP1	chr11_124934681
513.603	0.158652	0.150651	1.05311	0.292292	0.619196	TRUB1	chr11_124934681
1.10426	-0.318687	1.02782	-0.31006	0.756515	NA	ERICH6B	chr11_124934681
831.378	-0.029069	0.0671311	-0.433018	0.665002	0.857571	ZFYVE1	chr11_124934681
338.061	0.386323	0.160208	2.41139	0.015892	0.211657	HSPA12A	chr11_124934681
1.99964	-1.01049	0.626723	-1.61234	0.106887	NA	SHLD2P1	chr11_124934681
45.6537	-0.335346	0.22626	-1.48213	0.138307	0.463294	FRAT1	chr11_124934681
808.577	-0.205307	0.195916	-1.04793	0.294669	0.621194	UBTD1	chr11_124934681
2.91908	0.315861	0.482337	0.654855	0.512561	0.777328	ANKRD2	chr11_124934681
289.298	0.675428	0.225769	2.99168	0.00277443	0.0990472	E2F7	chr11_124934681
354.477	0.166903	0.167432	0.99684	0.318842	0.641139	ARHGAP42	chr11_124934681
266.623	-0.10496	0.121108	-0.866667	0.386125	0.692768	ISCA2	chr11_124934681
27.3963	0.0819298	0.247809	0.330617	0.740934	0.895967	OTOGL	chr11_124934681
9.73496	-0.768765	0.434723	-1.7684	0.0769938	0.377765	LARGE2	chr11_124934681
403.712	-0.306705	0.133658	-2.2947	0.0217502	0.237913	PACSIN3	chr11_124934681
552.507	0.156446	0.0726556	2.15325	0.0312989	0.269549	TTC7B	chr11_124934681
2310.06	-0.112645	0.13491	-0.834964	0.403738	0.704989	SLC39A13	chr11_124934681
2060.1	-0.242045	0.160295	-1.51	0.131044	0.45521	PSMC3	chr11_124934681
11.0617	-0.475483	0.357605	-1.32963	0.18364	0.515696	RAPSN	chr11_124934681
1.0073	-0.117498	0.961353	-0.122222	0.902723	NA	AGBL2	chr11_124934681
12.388	0.0728902	0.341356	0.213531	0.830913	0.937021	TC2N	chr11_124934681
1218.26	0.189796	0.0829118	2.28913	0.022072	0.238977	CPSF2	chr11_124934681
3.65767	-0.42256	0.49498	-0.853691	0.393276	0.698044	SMCO2	chr11_124934681
522.813	0.0597974	0.0723249	0.826788	0.408357	0.707516	MOAP1	chr11_124934681
286.475	-0.24077	0.135799	-1.77299	0.0762307	0.37653	IFI27L1	chr11_124934681
35.6578	-0.314393	0.199615	-1.575	0.115257	0.434106	IFI27	chr11_124934681
33.2288	-0.091012	0.558499	-0.162958	0.870551	0.950749	SERPINA12	chr11_124934681
184.854	-0.316025	0.117234	-2.69568	0.00702461	0.151239	CLMN	chr11_124934681
34.5695	-1.55684	0.37879	-4.11002	3.95619e-05	0.00975046	PDZRN4	chr11_124934681
4.66517	-0.337189	0.380377	-0.886462	0.375368	0.68388	CCDC38	chr11_124934681
61.9161	-0.721443	0.457636	-1.57646	0.11492	0.433551	NELL1	chr11_124934681
24.9461	0.901725	0.312784	2.8829	0.00394031	0.118974	PTER	chr11_124934681
8.72454	1.45582	0.47041	3.09478	0.00196957	0.0850176	C1QL3	chr11_124934681
46.3704	-0.329521	0.252824	-1.30336	0.192452	0.52556	CACNB2	chr11_124934681
273.835	0.260593	0.189051	1.37843	0.168072	0.498361	HACD1	chr11_124934681
1319.16	0.441903	0.203205	2.17467	0.029655	0.264895	ARL5B	chr11_124934681
328.729	-0.481181	0.157895	-3.04747	0.00230774	0.0931599	SMCO4	chr11_124934681
181.9	0.211837	0.174485	1.21407	0.224721	0.557039	CEP295	chr11_124934681
1.84938	-1.05853	0.948344	-1.11618	0.264343	NA	KCNC2	chr11_124934681
974.696	-0.0275259	0.0835124	-0.329603	0.7417	0.896409	TAF1D	chr11_124934681
454.523	-0.267695	0.197982	-1.35212	0.176338	0.506582	ABTB2	chr11_124934681
284.769	0.0806151	0.0587614	1.37191	0.170093	0.500394	R3HCC1L	chr11_124934681
2073.48	0.243069	0.211815	1.14755	0.251153	0.582661	AMOTL1	chr11_124934681
11479.6	0.0922412	0.178974	0.515389	0.606281	0.830863	HTRA1	chr11_124934681
250.771	0.421692	0.201484	2.09293	0.0363554	0.286098	CEP57	chr11_124934681
91.9387	0.127187	0.207603	0.612645	0.540111	0.793296	TCP11L2	chr11_124934681
1107.71	0.0312517	0.107681	0.290225	0.771644	0.909217	SPRED1	chr11_124934681
242.061	0.341641	0.220793	1.54734	0.121782	0.443003	GPR176	chr11_124934681
1326.84	0.0564268	0.166274	0.33936	0.734339	0.892633	JAM3	chr11_124934681
1.73335	0.9933	0.977651	1.01601	0.309626	NA	CMTM5	chr11_124934681
1.7957	0.61322	0.720987	0.850529	0.395031	NA	GLB1L3	chr11_124934681
4944.83	0.583822	0.335799	1.73861	0.0821042	0.386406	ADAMTS15	chr11_124934681
40.3911	-3.90326	0.816201	-4.78223	1.73361e-06	0.00141183	SVOP	chr11_124934681
3036.2	-0.0177015	0.0920248	-0.192356	0.847464	0.942507	GPT2	chr11_124934681
14.3922	0.507482	0.304939	1.66421	0.0960711	0.409808	AMN	chr11_124934681
826.344	0.0318597	0.109046	0.292166	0.77016	0.908601	RAB8B	chr11_124934681
1191.13	-0.0845892	0.158919	-0.532279	0.594533	0.825	IKBIP	chr11_124934681
217.66	-0.0126136	0.0940319	-0.134142	0.893291	0.958549	RPUSD2	chr11_124934681
1359	0.0044214	0.0480876	0.0919448	0.926742	0.970393	HIF1AN	chr11_124934681
1.31022	0.163895	0.682076	0.240289	0.810106	NA	NDUFB8	chr11_124934681
367.179	-0.268822	0.144788	-1.85666	0.063359	0.348859	ZFYVE19	chr11_124934681
68.8901	-0.109178	0.201409	-0.542071	0.587769	0.821001	SPINT1	chr11_124934681
54923.1	0.519801	0.210528	2.46903	0.0135479	0.201882	FBN1	chr11_124934681
11.5514	-0.870795	0.548808	-1.5867	0.11258	0.431676	AVPR1A	chr11_124934681
10.5264	-0.0641253	0.242919	-0.263978	0.791797	0.918748	DEPDC4	chr11_124934681
985.222	-0.0428181	0.0692634	-0.618192	0.536449	0.791759	BRD7	chr11_124934681
2584.44	-0.0139714	0.32203	-0.0433855	0.965394	0.986309	CKB	chr11_124934681
445.118	-0.193255	0.163714	-1.18044	0.237823	0.571258	TRMT61A	chr11_124934681
730.405	-0.0434964	0.0769241	-0.565445	0.571771	0.811413	BTRC	chr11_124934681
9.77225	0.0977469	0.328851	0.297238	0.766285	0.906656	BAG5	chr11_124934681
473.665	-0.436999	0.206797	-2.11318	0.0345853	0.279714	DPCD	chr11_124934681
2475.7	0.164837	0.112705	1.46255	0.14359	0.468977	LARP6	chr11_124934681
490.158	0.233953	0.219807	1.06436	0.287167	0.615507	API5	chr11_124934681
1.97704	0.24886	0.52973	0.469786	0.638508	NA	ASPG	chr11_124934681
402.447	0.162781	0.0718165	2.26663	0.023413	0.242695	ZNF319	chr11_124934681
434.612	-0.0495203	0.111853	-0.442728	0.657963	0.854433	HPS6	chr11_124934681
42.5937	0.0859862	0.137272	0.626392	0.531058	0.788377	SENP8	chr11_124934681
1681.76	0.127707	0.0624049	2.04643	0.0407143	0.297779	NOLC1	chr11_124934681
239.286	-0.0481833	0.0850127	-0.566778	0.570865	0.810699	ALKBH3	chr11_124934681
1249.31	0.026378	0.0637411	0.41383	0.678998	0.86525	COPS2	chr11_124934681
396.324	-0.191442	0.196955	-0.972007	0.331047	0.648341	GABRB3	chr11_124934681
1.28128	-0.824867	0.673126	-1.22543	0.220415	NA	TBATA	chr11_124934681
18.7501	0.145211	0.299393	0.485019	0.627663	0.841629	SGPL1	chr11_124934681
744.224	0.14923	0.145097	1.02849	0.303719	0.628475	FRS2	chr11_124934681
3138	-0.143637	0.0846673	-1.69649	0.0897935	0.399073	CCT2	chr11_124934681
1401.21	0.077138	0.0804438	0.958905	0.337606	0.653065	ARIH1	chr11_124934681
71.0649	-0.111293	0.323603	-0.34392	0.730907	0.891498	CLMP	chr11_124934681
130.933	0.191738	0.168521	1.13777	0.255216	0.58669	SCN3B	chr11_124934681
397.01	-0.0510805	0.0596613	-0.856175	0.391901	0.697254	COX11	chr11_124934681
349.321	0.253818	0.0839924	3.02191	0.00251186	0.0960195	ZNF202	chr11_124934681
58.3353	-0.547295	0.132317	-4.13622	3.53066e-05	0.00918512	FAM227B	chr11_124934681
222.077	0.0054259	0.0964051	0.0562823	0.955117	0.982785	STXBP4	chr11_124934681
33.3318	0.496673	0.288888	1.71926	0.0855675	0.392424	CYYR1	chr11_124934681
486.297	0.278308	0.202909	1.3716	0.17019	0.500518	CUL5	chr11_124934681
2.97073	0.446803	0.446495	1.00069	0.316978	0.639556	MYRFL	chr11_124934681
1995.65	-0.0984849	0.0478631	-2.05763	0.0396252	0.294966	WBP1L	chr11_124934681
1.39107	-0.0973296	0.656503	-0.148255	0.882142	NA	BORCS7	chr11_124934681
47.759	-0.334494	0.242976	-1.37665	0.16862	0.498679	C2	chr11_124934681
140.848	0.185584	0.265465	0.699089	0.484497	0.759428	PLEKHF1	chr11_124934681
132.95	-0.565333	0.273319	-2.0684	0.0386026	0.29167	TMEM100	chr11_124934681
1049.03	-0.231646	0.0946031	-2.44861	0.0143408	0.205717	ANAPC16	chr11_124934681
1241.54	-0.258781	0.123678	-2.09238	0.0364048	0.286098	SMPD1	chr11_124934681
1061.37	-0.336579	0.133497	-2.52126	0.0116937	0.190064	APBB1	chr11_124934681
4.83322	0.719757	0.389231	1.84918	0.0644325	0.350737	SYNPO2L	chr11_124934681
52.0714	0.100248	0.129276	0.775459	0.438069	0.727306	NUDT13	chr11_124934681
5.81931	-1.29301	0.44892	-2.88027	0.00397332	0.118974	C11orf65	chr11_124934681
2752.98	0.165614	0.0972192	1.70351	0.0884727	0.39712	TRIM44	chr11_124934681
381.395	0.0606043	0.116973	0.518105	0.604385	0.829837	ILK	chr11_124934681
54.111	-0.485267	0.224198	-2.16445	0.0304296	0.266653	TAF10	chr11_124934681
393.798	0.402116	0.224905	1.78794	0.0737858	0.370364	TPP1	chr11_124934681
3949.14	-0.045154	0.164459	-0.27456	0.783654	0.915063	DCHS1	chr11_124934681
72.3292	-0.0642003	0.226469	-0.283484	0.776806	0.910892	NETO1	chr11_124934681
41.3048	-0.323627	0.156426	-2.06888	0.0385577	0.29167	MSS51	chr11_124934681
260.957	-0.0966723	0.100449	-0.962404	0.335846	0.65216	CYB5A	chr11_124934681
114.725	0.697406	0.147353	4.73288	2.21352e-06	0.00159467	USP54	chr11_124934681
7.4301	0.488531	0.426984	1.14415	0.252563	0.583541	RAG1	chr11_124934681
260.012	-0.281941	0.135945	-2.07394	0.0380847	0.290184	IFTAP	chr11_124934681
59.8474	-0.318558	0.129832	-2.45362	0.0141428	0.205353	WDR88	chr11_124934681
447.264	0.14684	0.0806126	1.82155	0.068523	0.358801	ATP9B	chr11_124934681
706.227	1.02297	0.190818	5.361	8.27612e-08	0.000129183	PPFIBP2	chr11_124934681
116.831	0.0294345	0.284502	0.10346	0.917598	0.96695	CYB5R2	chr11_124934681
10.7447	-0.00590761	0.57177	-0.0103321	0.991756	0.997062	SERPINB7	chr11_124934681
404.346	0.0704031	0.226526	0.310795	0.755956	0.903167	GARRE1	chr11_124934681
168.101	0.0984212	0.147671	0.66649	0.505098	0.772493	SERPINB8	chr11_124934681
1357.43	-0.0431321	0.149894	-0.28775	0.773538	0.909897	TUB	chr11_124934681
42.8035	-0.11672	0.327278	-0.356639	0.721362	0.887073	RIC3	chr11_124934681
27.8845	-1.28054	0.550574	-2.32582	0.0200279	0.229617	LMO1	chr11_124934681
271.291	0.0931931	0.101618	0.917096	0.359092	0.670938	IDH3A	chr11_124934681
2.27653	-0.675868	0.730222	-0.925565	0.354672	NA	WDR72	chr11_124934681
2382.21	-1.88015	0.465465	-4.0393	5.36103e-05	0.0115335	CRABP1	chr11_124934681
7.57266	-0.37259	0.39508	-0.943074	0.345643	0.659896	PLD4	chr11_124934681
82.8347	0.302867	0.213572	1.4181	0.156161	0.484952	ZMAT1	chr11_124934681
159.287	0.0512504	0.11873	0.431653	0.665994	0.85772	XRRA1	chr11_124934681
379.49	-0.00443663	0.127048	-0.0349208	0.972143	0.988234	TRIM66	chr11_124934681
15.4031	0.24946	0.247014	1.0099	0.312542	0.635782	RNF169	chr11_124934681
12732.3	-0.329594	0.163161	-2.02005	0.0433777	0.304767	RPL27A	chr11_124934681
615.513	0.373249	0.190134	1.96309	0.0496359	0.319861	DENND2B	chr11_124934681
100.54	0.170276	0.145282	1.17203	0.241183	0.574247	CDYL2	chr11_124934681
538.177	-0.587665	0.179376	-3.27616	0.00105228	0.0637109	TMEM130	chr11_124934681
209.001	-0.218006	0.181856	-1.19878	0.230613	0.564335	PRTG	chr11_124934681
554.293	-0.160631	0.13214	-1.21561	0.224133	0.556964	AKIP1	chr11_124934681
1373.5	0.25842	0.162626	1.58904	0.112051	0.430589	TMEM41B	chr11_124934681
3.641	0.335809	0.400364	0.83876	0.401604	0.703156	PKD1L2	chr11_124934681
178.512	-0.255328	0.136188	-1.87482	0.060818	0.346025	LEO1	chr11_124934681
264.633	0.0223951	0.0748042	0.299383	0.764648	0.906224	ZNF143	chr11_124934681
1680.1	0.138258	0.137928	1.0024	0.316152	0.638749	TMX3	chr11_124934681
9172.43	-0.16315	0.299726	-0.544332	0.586213	0.820186	MFAP4	chr11_124934681
750.069	0.131846	0.115492	1.1416	0.253619	0.584971	WEE1	chr11_124934681
943.916	-0.0148874	0.0806002	-0.184707	0.853459	0.94367	MAPK7	chr11_124934681
4.38533	-0.386683	0.460906	-0.838963	0.40149	0.703118	FAM86GP	chr11_124934681
9.4554	-0.655714	0.467292	-1.40322	0.160551	0.490193	PRKCB	chr11_124934681
827.957	0.209115	0.141586	1.47695	0.13969	0.46483	HDGFL3	chr11_124934681
14.6068	-0.202559	0.250327	-0.809178	0.418413	0.714305	NDST2	chr11_124934681
1720.41	-0.170733	0.145652	-1.1722	0.241118	0.574238	MCM7	chr11_124934681
2.56164	-0.519316	0.55851	-0.929824	0.352462	0.665862	CCDC68	chr11_124934681
655.651	-0.0678406	0.0637175	-1.06471	0.287007	0.615348	ZNF3	chr11_124934681
148.139	0.0455423	0.0800907	0.568634	0.569605	0.810242	ZSCAN21	chr11_124934681
698.542	0.147783	0.163142	0.905851	0.365015	0.676374	RIMKLB	chr11_124934681
1.90564	-0.888422	0.623819	-1.42417	0.154398	NA	A2ML1	chr11_124934681
29.7336	-0.0336457	0.213112	-0.157878	0.874553	0.952177	BEAN1	chr11_124934681
120.022	0.123605	0.118426	1.04373	0.29661	0.622393	TK2	chr11_124934681
2938.07	-0.397521	0.154819	-2.56765	0.0102389	0.178904	TMED3	chr11_124934681
1.31127	-0.7822	0.68462	-1.14253	0.253234	NA	SLC38A8	chr11_124934681
1039.69	0.101805	0.247182	0.411861	0.680441	0.865825	SEC11C	chr11_124934681
309.886	0.155403	0.101573	1.52996	0.126026	0.447775	TMEM135	chr11_124934681
28.7468	-0.209591	0.169921	-1.23346	0.217404	0.552612	IQCD	chr11_124934681
1429.24	0.0582409	0.0861735	0.675857	0.499132	0.768118	NDEL1	chr11_124934681
137.059	-0.472117	0.199084	-2.37144	0.0177189	0.218296	CENPV	chr11_124934681
50.0568	-0.732675	0.431126	-1.69944	0.0892357	0.398497	RRAD	chr11_124934681
917.405	-0.251478	0.139922	-1.79727	0.0722929	0.366176	CIAO2B	chr11_124934681
3.44349	-0.0997451	0.463803	-0.215059	0.829721	0.936601	CFAP52	chr11_124934681
24345.2	0.391032	0.248689	1.57237	0.115865	0.434868	HSP90B1	chr11_124934681
1718.53	-0.210377	0.0621517	-3.38489	0.000712065	0.0505216	BLCAP	chr11_124934681
38.9962	0.209187	0.203958	1.02564	0.305063	0.62938	CHRFAM7A	chr11_124934681
169.203	-0.0258441	0.157973	-0.163598	0.870048	0.950476	ATF7IP2	chr11_124934681
5.64195	-0.0328447	0.364983	-0.0899898	0.928295	0.971192	TVP23A	chr11_124934681
3563.93	-0.270499	0.144249	-1.87522	0.060762	0.345964	BEX3	chr11_124934681
36.5305	-0.296069	0.22301	-1.32761	0.184309	0.516268	TMPRSS5	chr11_124934681
665.173	0.153816	0.0855573	1.79781	0.0722075	0.365984	COG1	chr11_124934681
523.407	-0.183892	0.118974	-1.54565	0.122189	0.443319	PLEKHA7	chr11_124934681
279.549	-0.0439281	0.095885	-0.458133	0.646857	0.849371	ZNF606	chr11_124934681
2410.71	-0.343259	0.142873	-2.40255	0.0162813	0.212667	B2M	chr11_124934681
1497.06	0.129166	0.0653889	1.97535	0.0482289	0.315315	ZNF592	chr11_124934681
1135.07	0.18135	0.25485	0.711594	0.476716	0.754871	GOLM2	chr11_124934681
1641.53	0.111233	0.124737	0.89174	0.372532	0.681569	AP1G1	chr11_124934681
1433.51	0.403021	0.273955	1.47112	0.141258	0.466815	SLFN5	chr11_124934681
83.6899	0.177082	0.102875	1.72133	0.085191	0.392189	CATSPER2	chr11_124934681
161.35	-0.0469176	0.0890054	-0.527132	0.598102	0.826345	ZNF667-AS1	chr11_124934681
885.206	-0.0931142	0.07728	-1.20489	0.228244	0.561276	BMERB1	chr11_124934681
213.652	0.256739	0.319015	0.804787	0.420943	0.715738	MARF1	chr11_124934681
275.958	-0.0228289	0.0950637	-0.240143	0.810219	0.926905	SAAL1	chr11_124934681
8470.64	-0.0979604	0.169166	-0.579079	0.562536	0.80627	PPIB	chr11_124934681
382.001	-0.161302	0.0988402	-1.63195	0.10269	0.418786	CIAO2A	chr11_124934681
128.964	0.00262391	0.204148	0.012853	0.989745	0.995806	FAM111A	chr11_124934681
3.49462	-0.881734	0.519407	-1.69758	0.0895872	0.398778	PCLAF	chr11_124934681
394.712	0.112784	0.0784645	1.43739	0.150606	0.478719	KIF7	chr11_124934681
29.4359	0.284605	0.238304	1.19429	0.232363	0.566364	LDHD	chr11_124934681
2.39798	-0.516814	0.500209	-1.0332	0.301512	NA	PLIN1	chr11_124934681
76.0225	-0.192603	0.122189	-1.57627	0.114964	0.433551	PEX11A	chr11_124934681
13.6278	-0.466994	0.309759	-1.5076	0.131656	0.456072	MESP1	chr11_124934681
44.938	-0.685795	0.266918	-2.56931	0.0101902	0.178552	ANPEP	chr11_124934681
292.168	-0.047475	0.110834	-0.428344	0.6684	0.858874	RBPMS2	chr11_124934681
881.671	0.107893	0.172749	0.624565	0.532257	0.788773	NAV2	chr11_124934681
406.215	-0.431143	0.216375	-1.99258	0.0463078	0.311005	ANKDD1A	chr11_124934681
4.97083	0.333163	0.434993	0.765906	0.443732	0.731275	GLYATL1	chr11_124934681
135.017	-0.0116988	0.154349	-0.0757945	0.939583	0.97606	C18orf54	chr11_124934681
1734.72	-0.016269	0.0565263	-0.287813	0.77349	0.909897	DCTN5	chr11_124934681
1585.59	-0.201213	0.0842239	-2.38902	0.0168933	0.215665	TERF2IP	chr11_124934681
588.402	0.098035	0.197033	0.497555	0.618798	0.837055	PLK1	chr11_124934681
822.57	0.0511506	0.0761883	0.671371	0.501984	0.770196	CLPX	chr11_124934681
1.239	0.275394	0.745577	0.36937	0.711852	NA	GPR182	chr11_124934681
347.066	0.101682	0.148303	0.685638	0.492941	0.764165	ZBTB39	chr11_124934681
1.752	-3.30903	0.991796	-3.3364	0.000848705	NA	CACNG2	chr11_124934681
40.5999	-0.774308	0.343705	-2.25283	0.0242701	0.245985	TAC3	chr11_124934681
500.693	0.418464	0.147487	2.83729	0.00454989	0.12559	NEMP1	chr11_124934681
1134.44	0.0146922	0.0940805	0.156166	0.875902	0.952519	NAB2	chr11_124934681
2105.89	-0.0494366	0.0373411	-1.32392	0.18553	0.51755	VPS39	chr11_124934681
515.918	-0.0303572	0.105285	-0.288333	0.773091	0.909897	STAT6	chr11_124934681
495.277	0.504616	0.210056	2.40229	0.0162926	0.212667	PATL1	chr11_124934681
45.4429	-0.218957	0.16778	-1.30502	0.191887	0.525099	ATP23	chr11_124934681
1.15287	0.0898201	0.818614	0.109722	0.91263	NA	ELFN2	chr11_124934681
257.656	0.367929	0.137727	2.67144	0.00755258	0.156262	STX3	chr11_124934681
352.884	-0.148728	0.093139	-1.59684	0.110301	0.428302	MRPL16	chr11_124934681
584.983	0.210188	0.103307	2.03459	0.0418916	0.300661	PIP4K2C	chr11_124934681
164.642	0.195623	0.246768	0.79274	0.427929	0.721082	MTMR10	chr11_124934681
4860.23	-0.0817006	0.0796394	-1.02588	0.304948	0.62928	YWHAB	chr11_124934681
4030.72	-0.282188	0.429239	-0.657414	0.510915	0.77634	GREM1	chr11_124934681
259.447	0.125861	0.265331	0.474354	0.635248	0.844788	NYAP1	chr11_124934681
791.462	-0.207406	0.117606	-1.76356	0.0778053	0.378882	TSC22D4	chr11_124934681
250.615	0.0729076	0.101711	0.716811	0.47349	0.752503	DIS3L	chr11_124934681
1374.87	-0.0102165	0.143525	-0.0711829	0.943252	0.97744	SMAD3	chr11_124934681
12.0801	0.392292	0.370224	1.05961	0.289324	0.616898	CCDC178	chr11_124934681
5031.7	0.165506	0.163124	1.0146	0.310296	0.634307	MAP1A	chr11_124934681
136.307	-0.257016	0.15609	-1.64659	0.0996431	0.414943	RCCD1	chr11_124934681
521.194	0.118421	0.0775405	1.52721	0.126708	0.448736	AKTIP	chr11_124934681
788.983	0.059509	0.111274	0.534796	0.592791	0.824019	MAPRE2	chr11_124934681
6352.31	-0.0111369	0.0723891	-0.153848	0.877729	0.952683	MARS1	chr11_124934681
1012.67	0.0793374	0.113374	0.699785	0.484062	0.758996	MBD6	chr11_124934681
23504.8	0.121933	0.149363	0.816355	0.414297	0.711422	PDIA3	chr11_124934681
543.085	0.0416653	0.122177	0.341024	0.733085	0.891882	NUDT21	chr11_124934681
7.09109	-1.89067	0.741484	-2.54984	0.0107771	0.183195	NAT16	chr11_124934681
25.3758	0.672923	0.428637	1.56991	0.116435	0.435784	NKX3-1	chr11_124934681
23.7517	-0.146697	0.4023	-0.364645	0.715377	0.883887	SGSM1	chr11_124934681
227.275	-0.0687121	0.0879322	-0.781421	0.434555	0.725006	TEF	chr11_124934681
23.733	0.827448	0.499532	1.65645	0.0976313	0.411784	MEI1	chr11_124934681
1148.82	-0.231812	0.108748	-2.13165	0.0330358	0.274715	PBX3	chr11_124934681
753.159	-0.36613	0.143749	-2.54701	0.0108651	0.184175	SNRPD1	chr11_124934681
722.609	-0.102863	0.129635	-0.793477	0.4275	0.720668	SAMD14	chr11_124934681
74.5354	-0.0131468	0.161709	-0.0812989	0.935204	0.974558	PIP5KL1	chr11_124934681
55.5932	0.159007	0.219461	0.724535	0.468737	0.749971	TMEM92	chr11_124934681
907.865	-0.165526	0.117637	-1.40709	0.159401	0.489847	FAM102A	chr11_124934681
348.025	-0.328053	0.168895	-1.94234	0.0520955	0.325159	ACSF2	chr11_124934681
2505.76	0.109054	0.0892685	1.22164	0.221844	0.556293	GOLGA2	chr11_124934681
134.304	0.0797708	0.0800052	0.997071	0.31873	0.640985	TRUB2	chr11_124934681
893.582	-0.0860713	0.0999818	-0.860869	0.38931	0.694981	COQ4	chr11_124934681
1093.11	-0.0950164	0.138202	-0.687518	0.491757	0.763701	SLC27A4	chr11_124934681
1248	-0.205562	0.136347	-1.50763	0.131649	0.456072	URM1	chr11_124934681
2640	-0.017505	0.166602	-0.105071	0.91632	0.966523	CERCAM	chr11_124934681
526.971	0.100511	0.102791	0.977817	0.328165	0.646912	DOLPP1	chr11_124934681
2.68072	0.0390126	0.574329	0.0679273	0.945844	0.978389	CCDC103	chr11_124934681
222.858	-0.404749	0.215915	-1.87457	0.0608513	0.346025	ENDOG	chr11_124934681
142.642	-0.46459	0.457681	-1.0151	0.31006	0.634102	PRRX2	chr11_124934681
425.961	0.162132	0.140016	1.15795	0.246882	0.579554	C15orf39	chr11_124934681
385.059	-0.116295	0.302334	-0.384656	0.700492	0.876082	ISLR2	chr11_124934681
39.8572	0.167405	0.185487	0.902516	0.366783	0.677129	SP2	chr11_124934681
317.928	-0.0573645	0.084888	-0.675767	0.499189	0.768118	COQ7	chr11_124934681
772.828	0.133844	0.126111	1.06132	0.288543	0.616803	GPRC5B	chr11_124934681
2231.37	-0.0173244	0.081937	-0.211435	0.832547	0.937716	CRK	chr11_124934681
601.988	-0.0761916	0.105796	-0.720176	0.471417	0.751694	FBXO22	chr11_124934681
2354.08	0.140385	0.120781	1.1623	0.245112	0.578043	TBC1D2B	chr11_124934681
1.30456	-0.582548	0.853848	-0.682262	0.495073	NA	NOD2	chr11_124934681
77.1666	0.0801033	0.113043	0.708608	0.478568	0.756373	KATNAL2	chr11_124934681
89.3719	-0.110891	0.120013	-0.923998	0.355487	0.667977	HDHD2	chr11_124934681
517.911	-0.0373227	0.11398	-0.327448	0.743329	0.897366	ZNF91	chr11_124934681
2345.6	-1.37879	0.232284	-5.93578	2.92453e-09	9.12989e-06	IGF2	chr11_124934681
427.614	0.0793893	0.0580802	1.36689	0.17166	0.50123	RNF214	chr11_124934681
1059.3	0.131255	0.133028	0.98667	0.323804	0.645026	CDK12	chr11_124934681
181.359	-0.0521554	0.116744	-0.446752	0.655054	0.853434	DUS2	chr11_124934681
356.475	-0.327913	0.17181	-1.90858	0.056316	0.336127	POP5	chr11_124934681
588.217	-0.0311707	0.0827184	-0.376829	0.706301	0.878526	ENGASE	chr11_124934681
22.6875	-1.09258	0.32043	-3.40975	0.000650233	0.0477628	RBFOX3	chr11_124934681
9.97386	-0.377609	0.302181	-1.24961	0.21144	0.546923	ATP5MG	chr11_124934681
3715.78	0.149076	0.087345	1.70675	0.0878685	0.396497	TBC1D16	chr11_124934681
263.512	-0.141149	0.106416	-1.32638	0.184713	0.516517	TEPSIN	chr11_124934681
39.3933	-0.109212	0.314541	-0.347212	0.728432	0.890371	MYO5B	chr11_124934681
9.50691	-0.132638	0.32726	-0.405297	0.685259	0.867621	ART5	chr11_124934681
968.14	-0.161608	0.10214	-1.58222	0.113599	0.432572	ACAA2	chr11_124934681
1352.57	0.0368837	0.068424	0.539047	0.589855	0.822228	STIM1	chr11_124934681
803.11	-0.00920114	0.103539	-0.0888661	0.929188	0.971728	RRM1	chr11_124934681
2.89789	0.65104	0.648762	1.00351	0.315614	0.638213	OR51E2	chr11_124934681
195.403	-0.0386896	0.085874	-0.45054	0.652321	0.852244	TRIM68	chr11_124934681
164.729	-0.105245	0.142202	-0.740109	0.459234	0.742982	FN3K	chr11_124934681
73.7015	0.0908038	0.280888	0.323274	0.746487	0.89902	IRGQ	chr11_124934681
324.595	-0.0627672	0.0673578	-0.931848	0.351415	0.664818	ZNF226	chr11_124934681
130.391	0.00243795	0.0851262	0.0286393	0.977152	0.990828	ZNF180	chr11_124934681
1002.05	-0.158226	0.119991	-1.31865	0.187286	0.519712	PPP2R3B	chr11_124934681
160.057	-0.150918	0.155981	-0.967545	0.333272	0.649896	ZNF668	chr11_124934681
661.647	0.000399403	0.0813366	0.00491049	0.996082	0.998712	ZNF646	chr11_124934681
37.3379	-0.470622	0.255855	-1.83941	0.0658546	0.353756	GNG8	chr11_124934681
3.02884	-0.184938	0.467128	-0.395905	0.692175	0.870999	SMG8	chr11_124934681
19527.8	0.180268	0.114892	1.56902	0.116644	0.435784	TPM4	chr11_124934681
148.442	0.136596	0.129422	1.05543	0.291229	0.618391	RAB8A	chr11_124934681
4101.11	-0.350355	0.188085	-1.86275	0.0624972	0.348232	GPX4	chr11_124934681
2603.48	-0.0264505	0.0897865	-0.294593	0.768305	0.907485	MIDN	chr11_124934681
5.62927	-0.413553	0.42616	-0.970417	0.331839	0.648991	JSRP1	chr11_124934681
28.7213	-0.180103	0.224848	-0.801	0.423131	0.71745	NIBAN3	chr11_124934681
191.581	-0.044331	0.0958675	-0.46242	0.64378	0.8482	KLHL26	chr11_124934681
2299.05	0.143263	0.0558411	2.56555	0.0103013	0.179344	GATAD2A	chr11_124934681
3728.02	-0.274051	0.210258	-1.30341	0.192436	0.52556	MVD	chr11_124934681
277.736	-0.17766	0.210301	-0.84479	0.398228	0.700587	CDT1	chr11_124934681
622.418	-0.308591	0.166049	-1.85844	0.0631071	0.348759	TRAPPC2L	chr11_124934681
5829.3	0.140289	0.0913866	1.53512	0.124754	0.446802	ANKRD11	chr11_124934681
207.691	-0.0577132	0.131512	-0.438844	0.660774	0.85579	SPATA33	chr11_124934681
67.5065	-0.0179481	0.254751	-0.0704536	0.943833	0.977473	RSKR	chr11_124934681
82.0089	-0.457162	0.155788	-2.93452	0.00334065	0.108635	PROCA1	chr11_124934681
19635.8	-0.465932	0.201137	-2.31649	0.0205317	0.230915	RPL13	chr11_124934681
329.479	0.339474	0.0885876	3.83207	0.000127068	0.0185946	ZNF641	chr11_124934681
840.005	-0.247373	0.123567	-2.00193	0.0452919	0.30917	CACNB3	chr11_124934681
92.6683	-0.0408481	0.139967	-0.291841	0.770408	0.908723	DHRS13	chr11_124934681
1021.8	0.104755	0.222436	0.470946	0.63768	0.846068	KMT2D	chr11_124934681
14.9498	0.133941	0.229026	0.584826	0.558664	0.80386	RHEBL1	chr11_124934681
1962.38	-0.122991	0.176788	-0.695695	0.48662	0.760326	TUBA1A	chr11_124934681
142.259	-0.107824	0.242893	-0.443917	0.657102	0.854097	TUBA1C	chr11_124934681
78.9158	-0.276091	0.132493	-2.08382	0.0371768	0.287298	ZNF610	chr11_124934681
183.364	-0.0646916	0.122015	-0.530192	0.595979	0.825342	ZNF528	chr11_124934681
75.0874	-0.273998	0.145128	-1.88798	0.059029	0.342219	ZNF701	chr11_124934681
684.954	0.0389228	0.0947938	0.410605	0.681362	0.86591	SERTAD3	chr11_124934681
2177.92	0.109193	0.101225	1.07872	0.280712	0.610262	NCKAP5L	chr11_124934681
3.9527	0.227275	0.389035	0.584201	0.559085	0.804276	GPD1	chr11_124934681
348.532	0.163208	0.0968461	1.68523	0.0919445	0.40228	PROSER3	chr11_124934681
6.60041	0.498245	0.377713	1.31911	0.187133	0.519436	CYP2S1	chr11_124934681
2201.28	-0.117473	0.131087	-0.896143	0.370176	0.679478	AXL	chr11_124934681
35.5635	-0.317159	0.188052	-1.68655	0.0916902	0.402055	NFKBID	chr11_124934681
30.7321	-0.155829	0.172924	-0.901142	0.367513	0.677948	TMC4	chr11_124934681
1.07221	0.220247	0.844858	0.260692	0.79433	NA	ANKRD33	chr11_124934681
1422.33	-0.0929925	0.265787	-0.349876	0.726432	0.889333	TTYH1	chr11_124934681
5513.16	-0.0103884	0.102609	-0.101243	0.919358	0.967554	LENG8	chr11_124934681
1470.55	-0.677894	0.251404	-2.69644	0.00700857	0.151093	CDC42EP5	chr11_124934681
73.8274	-0.745734	0.29863	-2.49718	0.0125184	0.193467	TMEM145	chr11_124934681
584.699	-0.106395	0.100374	-1.05999	0.289151	0.616898	TRAPPC9	chr11_124934681
157.379	0.0160414	0.100258	0.160001	0.87288	0.951333	ZNF283	chr11_124934681
257.289	-0.288507	0.238081	-1.2118	0.225588	0.558188	SPINT2	chr11_124934681
1166.15	-0.169275	0.184392	-0.918017	0.35861	0.670698	YIF1B	chr11_124934681
4.62638	-0.854808	0.431003	-1.9833	0.0473342	0.312421	PSCA	chr11_124934681
429.351	-0.343418	0.24592	-1.39646	0.162576	0.491856	ATCAY	chr11_124934681
3138.85	-0.147255	0.17075	-0.862398	0.388469	0.693982	DAPK3	chr11_124934681
68904.1	0.117965	0.0968998	1.21739	0.223457	0.556591	EEF2	chr11_124934681
9.19088	-0.596789	0.428711	-1.39205	0.163906	0.493192	TMIGD2	chr11_124934681
383.726	-0.0803328	0.122399	-0.656321	0.511618	0.776778	CHAF1A	chr11_124934681
1870.32	-0.194276	0.137549	-1.41241	0.157829	0.487607	UBXN6	chr11_124934681
1898.68	-0.2581	0.132644	-1.94581	0.0516776	0.323953	HDGFL2	chr11_124934681
36.0596	-0.126665	0.200202	-0.632685	0.52694	0.786275	PLIN4	chr11_124934681
769.717	-0.309486	0.233736	-1.32408	0.185476	0.517525	SEMA6B	chr11_124934681
1004.55	-0.224597	0.149132	-1.50602	0.132062	0.456309	ZNF444	chr11_124934681
2969.14	-0.13583	0.151245	-0.898079	0.369144	0.679188	NXN	chr11_124934681
538.473	-0.109218	0.0799671	-1.36579	0.172006	0.50161	TLCD3A	chr11_124934681
961.731	-0.0348776	0.0783097	-0.44538	0.656045	0.853953	GLOD4	chr11_124934681
476.851	-0.18757	0.201278	-0.931893	0.351392	0.664818	MFSD3	chr11_124934681
48.1392	0.0833146	0.143689	0.579824	0.562033	0.805875	GPT	chr11_124934681
882.08	-0.00914347	0.149214	-0.0612777	0.951138	0.980828	KIFC2	chr11_124934681
379.041	-0.19146	0.203471	-0.940969	0.346721	0.660919	SLC43A2	chr11_124934681
35.3031	-0.480449	0.239623	-2.00502	0.0449612	0.30826	RILP	chr11_124934681
14.8527	-1.72419	0.324748	-5.30931	1.10038e-07	0.000158548	SERPINF2	chr11_124934681
53.7467	0.208327	0.183592	1.13473	0.256489	0.587735	WDR81	chr11_124934681
201.675	0.00427691	0.0647485	0.0660543	0.947335	0.979062	SRR	chr11_124934681
671.484	0.164901	0.0940704	1.75295	0.0796108	0.382259	TSR1	chr11_124934681
7.00783	0.910513	0.39085	2.32957	0.0198288	0.229409	TRPV3	chr11_124934681
674.705	-0.238192	0.0918858	-2.59226	0.00953478	0.172891	CYB5D2	chr11_124934681
1089.29	-0.155182	0.201531	-0.770017	0.44129	0.729808	C19orf48	chr11_124934681
136.776	-0.150279	0.124693	-1.20519	0.228131	0.56122	ZNF83	chr11_124934681
1.47019	0.444115	0.607875	0.730603	0.465022	NA	ACER1	chr11_124934681
1828.9	-0.264528	0.15074	-1.75486	0.079283	0.381663	OTUB1	chr11_124934681
682.361	-0.318713	0.180202	-1.76864	0.0769534	0.377765	RCOR2	chr11_124934681
262.697	0.110627	0.288699	0.383191	0.701578	0.876376	ANGPTL4	chr11_124934681
4.48314	-0.633574	0.402628	-1.5736	0.115581	0.434405	ENSG00000167774	chr11_124934681
1171.24	-0.389778	0.186552	-2.08938	0.0366735	0.286917	CD320	chr11_124934681
629.828	-0.0569532	0.135018	-0.421819	0.673157	0.862176	SPRYD3	chr11_124934681
182.535	-0.795495	0.246497	-3.2272	0.00125006	0.0682484	IGFBP6	chr11_124934681
3.80733	-1.77818	0.578192	-3.07541	0.00210214	0.0884836	SOAT2	chr11_124934681
2138.17	-0.347175	0.166611	-2.08375	0.037183	0.287298	NDUFV1	chr11_124934681
2018.95	0.0852071	0.235238	0.362216	0.71719	0.884902	CDK2AP2	chr11_124934681
83.2127	-0.245358	0.210136	-1.16762	0.242962	0.576444	NUDT8	chr11_124934681
4.42644	0.183765	0.368057	0.499283	0.61758	0.836174	TBX10	chr11_124934681
15.9238	0.113158	0.230532	0.490857	0.623528	0.839513	ENSG00000167807	chr11_124934681
54.8322	0.0722533	0.16554	0.436471	0.662495	0.856811	ZNF232	chr11_124934681
495.705	0.290288	0.15364	1.8894	0.0588381	0.341735	MIS12	chr11_124934681
3.25241	0.150923	0.552223	0.2733	0.784622	0.915762	TEKT1	chr11_124934681
284.766	0.465561	0.332733	1.3992	0.161753	0.491052	HID1	chr11_124934681
248.944	-0.252817	0.13949	-1.81244	0.0699187	0.361781	MRPL58	chr11_124934681
65.4321	-0.0550147	0.213076	-0.258193	0.796258	0.920828	TMEM88	chr11_124934681
2056.81	0.0170361	0.0688465	0.24745	0.80456	0.924553	SRP68	chr11_124934681
170.327	-0.675852	0.268773	-2.51458	0.0119174	0.190983	MGAT5B	chr11_124934681
3.61251	0.535404	0.411104	1.30235	0.192795	0.5259	TMC8	chr11_124934681
337.485	0.0475068	0.244579	0.194239	0.845988	0.941849	TK1	chr11_124934681
287.009	-0.224501	0.0984105	-2.28127	0.0225322	0.240464	TMEM68	chr11_124934681
90.2757	-0.169907	0.158574	-1.07147	0.283959	0.613405	TOX-DT	chr11_124934681
135.857	-0.350596	0.154507	-2.26913	0.0232601	0.241913	KRT10-AS1	chr11_124934681
72.3854	0.0109007	0.171513	0.0635563	0.949324	0.97955	GHDC	chr11_124934681
3164.31	-0.103619	0.150848	-0.686913	0.492137	0.763701	FAM234A	chr11_124934681
4.08995	-1.85974	1.00955	-1.84215	0.0654539	0.352845	SOST	chr11_124934681
972.719	0.0280764	0.101185	0.277476	0.781415	0.913479	ZNF598	chr11_124934681
23.2958	-0.0029551	0.224914	-0.0131388	0.989517	0.995683	RAB26	chr11_124934681
1346.6	-0.222124	0.164786	-1.34796	0.177672	0.507391	MLST8	chr11_124934681
763.557	-0.166343	0.124604	-1.33497	0.181885	0.512902	E4F1	chr11_124934681
53.5338	-0.332206	0.229258	-1.44904	0.147325	0.475152	DNASE1L2	chr11_124934681
609.991	-0.290203	0.196603	-1.47608	0.139921	0.464925	ECI1	chr11_124934681
257.715	-0.109274	0.135125	-0.808689	0.418694	0.714389	CASKIN1	chr11_124934681
667.448	-0.134276	0.137649	-0.975494	0.329315	0.64748	ABCA3	chr11_124934681
1035.74	0.0477807	0.0432027	1.10596	0.268742	0.599769	KCTD5	chr11_124934681
10686.2	0.00900311	0.100372	0.0896971	0.928528	0.971215	SRRM2	chr11_124934681
23.6648	-0.262375	0.204398	-1.28365	0.199265	0.532843	NLRC3	chr11_124934681
5834.38	-0.0219681	0.0446813	-0.491662	0.622958	0.839349	DDB1	chr11_124934681
524.073	-0.0301848	0.0662941	-0.455317	0.648881	0.850443	VPS37C	chr11_124934681
100.575	-0.327118	0.142623	-2.29358	0.0218144	0.238115	VWCE	chr11_124934681
385.491	0.255223	0.278437	0.916629	0.359337	0.671128	RAB3IL1	chr11_124934681
123.124	-0.165151	0.250933	-0.658148	0.510443	0.775812	BEST1	chr11_124934681
12812	-0.0958	0.144669	-0.662201	0.507842	0.77412	FTH1	chr11_124934681
1.63881	0.783805	0.534281	1.46703	0.142369	NA	BSCL2	chr11_124934681
1029.97	-0.341647	0.151361	-2.25716	0.023998	0.24523	POLR2G	chr11_124934681
15047.7	0.0748708	0.162888	0.459645	0.645771	0.848777	SLC3A2	chr11_124934681
1022.32	-0.101708	0.111379	-0.913171	0.361153	0.67331	SPINDOC	chr11_124934681
217.644	-0.102585	0.114464	-0.89622	0.370135	0.679478	ATG16L2	chr11_124934681
934.498	0.146741	0.145423	1.00906	0.312944	0.635869	C2CD3	chr11_124934681
139.599	0.230987	0.1964	1.1761	0.239553	0.572887	TRANK1	chr11_124934681
100.66	0.00275204	0.112705	0.0244181	0.980519	0.99228	TTC21A	chr11_124934681
18036.4	-0.393056	0.181125	-2.17008	0.0300006	0.266232	RPSA	chr11_124934681
14341	-0.0229716	0.103106	-0.222796	0.823694	0.933145	CTNNB1	chr11_124934681
108.612	-0.0029392	0.119156	-0.0246668	0.980321	0.99224	ULK4	chr11_124934681
346.864	-0.0370717	0.0904894	-0.40968	0.682041	0.866064	FADD	chr11_124934681
7515.27	-0.218349	0.162787	-1.34132	0.179816	0.509962	LTBP3	chr11_124934681
1.16752	0.753705	0.834413	0.903276	0.36638	NA	NAALADL1	chr11_124934681
281.584	-0.629759	0.220122	-2.86096	0.00422364	0.122324	SAC3D1	chr11_124934681
1.03955	0.305079	0.944093	0.323145	0.746585	NA	BATF2	chr11_124934681
1.50586	0.30126	0.668245	0.450823	0.652117	NA	SLC22A11	chr11_124934681
4278	-0.00130494	0.0592803	-0.022013	0.982438	0.992555	SF1	chr11_124934681
318.996	-0.0253133	0.137771	-0.183735	0.854222	0.943675	MAP4K2	chr11_124934681
22.421	-0.293412	0.19552	-1.50067	0.133441	0.457318	CCDC88B	chr11_124934681
335.361	-0.103322	0.221904	-0.465617	0.64149	0.847525	SCARA3	chr11_124934681
84.5996	-0.205204	0.231526	-0.886313	0.375449	0.683899	PBK	chr11_124934681
6.76015	-20.5736	1.18138	-17.4149	6.36186e-68	1.19164e-63	SCARA5	chr11_124934681
2.0457	-1.67888	0.997342	-1.68335	0.0923074	NA	PNOC	chr11_124934681
1716.34	-0.179417	0.124817	-1.43744	0.150592	0.478719	COPS6	chr11_124934681
1843.19	-0.0482335	0.0672367	-0.717369	0.473147	0.752503	PAFAH1B2	chr11_124934681
649.831	-0.288423	0.142732	-2.02073	0.0433077	0.304629	ANKS3	chr11_124934681
716.943	-0.247624	0.151466	-1.63485	0.102081	0.417638	NUDT16L1	chr11_124934681
242.335	-0.034304	0.123035	-0.278816	0.780386	0.913112	KIAA1586	chr11_124934681
841.294	0.133952	0.0479988	2.79073	0.00525895	0.133977	RAB4A	chr11_124934681
72.5486	-0.377442	0.259541	-1.45427	0.145872	0.47265	KCNJ4	chr11_124934681
3181.4	0.178201	0.12503	1.42527	0.154079	0.482377	SETD5	chr11_124934681
1.39958	-0.806986	0.832268	-0.969623	0.332235	NA	FAM83B	chr11_124934681
22.8266	0.491128	0.246989	1.98846	0.0467605	0.311855	THAP9	chr11_124934681
4848	-0.182086	0.14276	-1.27547	0.202143	0.536917	RNF187	chr11_124934681
283.267	0.292129	0.233951	1.24868	0.211783	0.547395	HOOK3	chr11_124934681
1578.82	-0.0483608	0.0765855	-0.631462	0.527739	0.786465	MAPK1IP1L	chr11_124934681
3636.58	-0.247988	0.170289	-1.45628	0.145316	0.471877	DDIT4	chr11_124934681
2100.92	-0.184361	0.0975049	-1.89079	0.058653	0.341251	RBPJ	chr11_124934681
631.46	0.0916634	0.112478	0.814947	0.415102	0.711957	LMBRD1	chr11_124934681
192.739	0.163559	0.0962649	1.69905	0.08931	0.398681	ZCCHC4	chr11_124934681
2.25393	-1.81754	1.10464	-1.64537	0.0998942	NA	PTGDR	chr11_124934681
168.774	-0.0597734	0.107745	-0.554768	0.579053	0.815814	TTC39C	chr11_124934681
7.43667	0.0425621	0.30969	0.137435	0.890687	0.957557	GLYCTK	chr11_124934681
260.779	-0.657961	0.267343	-2.46111	0.0138509	0.203713	GNG4	chr11_124934681
1517.38	-0.0386676	0.0745862	-0.518428	0.604159	0.829837	UBTD2	chr11_124934681
15.0716	-0.371844	0.306256	-1.21416	0.224686	0.557039	POLR2J3	chr11_124934681
1572.3	0.0312322	0.0857665	0.364154	0.715743	0.884016	NKIRAS2	chr11_124934681
1243.29	-0.144371	0.077154	-1.8712	0.0613171	0.34667	DNAJC7	chr11_124934681
2.95317	0.0750481	0.479301	0.156578	0.875577	0.95237	KCNV2	chr11_124934681
1475.32	0.0682071	0.0849394	0.803009	0.421969	0.716483	IRF2BP2	chr11_124934681
4.56974	-2.23179	1.14622	-1.94709	0.051524	0.323834	PTF1A	chr11_124934681
8203.85	0.0483682	0.181755	0.266118	0.790148	0.91813	NT5DC2	chr11_124934681
171.786	-0.292205	0.169979	-1.71906	0.0856033	0.392424	SMIM4	chr11_124934681
172.613	-0.484121	0.150171	-3.2238	0.001265	0.0682484	COA6	chr11_124934681
1757.74	0.173164	0.172245	1.00534	0.314734	0.637259	KIF5C	chr11_124934681
29.0717	0.262803	0.212253	1.23816	0.215657	0.551013	MGAT2	chr11_124934681
569.115	-0.0209	0.0912598	-0.229016	0.818856	0.930463	BMI1	chr11_124934681
1504.92	-0.0402693	0.0571989	-0.704021	0.48142	0.757008	MMADHC	chr11_124934681
1336.44	-0.0678466	0.104664	-0.648235	0.516833	0.779944	PDHB	chr11_124934681
523.793	0.146181	0.0923296	1.58326	0.113363	0.432537	PXK	chr11_124934681
3.34467	-0.034108	0.44478	-0.0766852	0.938874	0.975702	H1-4	chr11_124934681
878.385	0.200373	0.143695	1.39443	0.163189	0.492321	PCMTD1	chr11_124934681
207.249	-0.0398236	0.12869	-0.309454	0.756976	0.903183	KCTD6	chr11_124934681
463.623	-0.147549	0.107443	-1.37328	0.169665	0.499903	MPLKIP	chr11_124934681
34.6444	-0.0372733	0.271264	-0.137406	0.89071	0.957557	ACOX2	chr11_124934681
10.0708	-0.362679	0.545383	-0.664998	0.506052	0.773111	FAM107A	chr11_124934681
183.839	0.0833926	0.148651	0.560995	0.574801	0.813248	IRF2	chr11_124934681
2.11662	0.601148	0.607472	0.989589	0.322375	NA	CX3CR1	chr11_124934681
2.21237	-0.661464	0.592253	-1.11686	0.264054	NA	XIRP1	chr11_124934681
7.70356	-1.32691	0.885353	-1.49873	0.133943	0.457826	INSM2	chr11_124934681
8.0545	-0.411159	0.385211	-1.06736	0.28581	0.614354	DEGS2	chr11_124934681
8.99286	-0.114178	0.331436	-0.344495	0.730474	0.891375	SCN11A	chr11_124934681
6669.03	-0.0430813	0.0616634	-0.698653	0.484769	0.759468	ARF4	chr11_124934681
10022.6	0.00383144	0.0712652	0.0537631	0.957124	0.983521	SEPTIN2	chr11_124934681
215.62	-0.115142	0.231555	-0.497254	0.61901	0.837222	MFSD2A	chr11_124934681
704.271	-0.359452	0.185894	-1.93364	0.0531579	0.328614	DTYMK	chr11_124934681
721.509	-0.185182	0.0777405	-2.38205	0.0172165	0.216576	ING5	chr11_124934681
1959.56	-0.184056	0.119942	-1.53454	0.124896	0.446967	ATG4B	chr11_124934681
8.26884	-0.0877557	0.473331	-0.1854	0.852915	0.94367	MLKL	chr11_124934681
20.1392	0.802304	0.392852	2.04226	0.0411262	0.298443	CMAHP	chr11_124934681
471.432	0.0804933	0.088065	0.914021	0.360706	0.672812	RFWD3	chr11_124934681
5.59826	-0.0523771	0.41573	-0.125988	0.899741	0.960955	RHOH	chr11_124934681
20.0611	0.616788	0.278173	2.21729	0.0266035	0.252855	KLHL30	chr11_124934681
468.913	-0.162856	0.0814881	-1.99853	0.0456596	0.309761	COG7	chr11_124934681
410.764	0.183296	0.105008	1.74554	0.0808909	0.385064	CDC40	chr11_124934681
3114.03	-0.0322944	0.0796748	-0.405328	0.685237	0.867621	STIP1	chr11_124934681
577.255	-0.181712	0.365645	-0.496962	0.619216	0.837318	HR	chr11_124934681
2.93419	-0.804498	0.550192	-1.46221	0.143683	0.469116	TXNDC2	chr11_124934681
2457.55	-0.0405675	0.124004	-0.327147	0.743556	0.897464	RAB31	chr11_124934681
616.605	-0.00244452	0.127734	-0.0191376	0.984731	0.993672	REEP4	chr11_124934681
28.3303	-0.396911	0.256637	-1.54659	0.121963	0.443003	TNXB	chr11_124934681
4.87581	0.444019	0.481463	0.922228	0.35641	0.668766	LGI3	chr11_124934681
6040.49	0.296889	0.181233	1.63816	0.101388	0.417342	BMP1	chr11_124934681
1129.68	0.244908	0.170993	1.43227	0.152067	0.480412	ATXN2L	chr11_124934681
20.0536	-0.354876	0.241904	-1.46701	0.142373	0.467886	PHYHIP	chr11_124934681
14.9542	0.127354	0.247763	0.514015	0.607241	0.83145	CCDC110	chr11_124934681
1314.72	-0.0139141	0.0588273	-0.236524	0.813026	0.927926	POLR3D	chr11_124934681
22.8649	0.15172	0.187531	0.809039	0.418492	0.714305	FEN1	chr11_124934681
108.917	-1.3592	0.359107	-3.78495	0.000153738	0.0208157	CAVIN2	chr11_124934681
1008.25	-0.0755468	0.205487	-0.367647	0.713136	0.882865	MTCL1	chr11_124934681
290.107	-0.0568105	0.285961	-0.198665	0.842525	0.94081	GBX2	chr11_124934681
42.2519	-0.166968	0.16124	-1.03552	0.300424	0.625666	HEXIM2	chr11_124934681
648.673	0.0166237	0.0593851	0.279931	0.77953	0.91281	FNTA	chr11_124934681
1918.49	-0.258761	0.135605	-1.9082	0.0563651	0.336127	SERINC2	chr11_124934681
4.09506	0.444071	0.472373	0.940086	0.347174	0.660993	MYL1	chr11_124934681
745.556	0.249463	0.101907	2.44796	0.0143669	0.205717	TRAPPC11	chr11_124934681
92630.4	0.0634531	0.115732	0.548275	0.583503	0.81839	COL3A1	chr11_124934681
35.5463	-0.110952	0.282809	-0.392321	0.694821	0.872071	GFRA2	chr11_124934681
191.733	-0.196604	0.101516	-1.93668	0.0527849	0.327271	ING2	chr11_124934681
303.677	0.0579131	0.0873573	0.662945	0.507366	0.773997	CDKN2AIP	chr11_124934681
326.578	0.14771	0.10514	1.40489	0.160055	0.490016	SNRNP48	chr11_124934681
192.203	-0.119828	0.129514	-0.925213	0.354855	0.667507	TMEM223	chr11_124934681
1923.46	0.0249294	0.103452	0.240976	0.809574	0.926721	SLC20A2	chr11_124934681
906.373	0.070555	0.104998	0.671962	0.501608	0.769781	TMUB2	chr11_124934681
1.98131	-0.887237	0.7885	-1.12522	0.260495	NA	ADAM29	chr11_124934681
4124.62	-0.0441474	0.105642	-0.417895	0.676024	0.863248	STAT3	chr11_124934681
194.069	-0.182672	0.0875075	-2.0875	0.0368427	0.286917	ZSWIM1	chr11_124934681
5601.39	0.19055	0.201422	0.946026	0.344135	0.658561	ADAM9	chr11_124934681
2.75715	0.205742	0.588415	0.349654	0.726599	0.889363	ADAM18	chr11_124934681
392.388	-0.370142	0.200303	-1.84791	0.0646156	0.351427	AXIN2	chr11_124934681
1928.23	-0.43976	0.199105	-2.20869	0.0271965	0.255603	NDUFS5	chr11_124934681
13.2957	-0.441677	0.396919	-1.11276	0.26581	0.597276	VWA3B	chr11_124934681
58.4213	0.223585	0.145146	1.54042	0.123458	0.445341	ZNF30	chr11_124934681
11.098	0.261871	0.282052	0.928448	0.353175	0.666129	UGT3A2	chr11_124934681
1577.48	-0.145401	0.152364	-0.954301	0.339931	0.655071	LRATD2	chr11_124934681
1577.08	0.123617	0.157994	0.782417	0.433969	0.724953	LDLRAD4	chr11_124934681
1.77688	0.437665	0.652804	0.670439	0.502578	NA	KCTD19	chr11_124934681
330.642	0.187666	0.264537	0.709412	0.478069	0.755991	IL7R	chr11_124934681
426.189	-0.415985	0.185219	-2.2459	0.0247102	0.247212	TMEM208	chr11_124934681
328.027	0.557435	0.410313	1.35856	0.174285	0.504637	LRP1B	chr11_124934681
2471.05	0.165227	0.0776173	2.12874	0.033276	0.275671	AHCYL1	chr11_124934681
833.337	0.0154566	0.0804665	0.192087	0.847674	0.942507	DNAJC21	chr11_124934681
119.217	-0.30923	0.129717	-2.38389	0.0171308	0.216501	PKIG	chr11_124934681
385.268	0.0589399	0.480644	0.122627	0.902402	0.961782	NPNT	chr11_124934681
1.89895	0.227947	0.574656	0.396667	0.691613	NA	FAM178B	chr11_124934681
1322.98	-0.155877	0.102931	-1.51438	0.12993	0.453875	SEMA4C	chr11_124934681
91.7967	0.0401703	0.143661	0.279619	0.77977	0.91281	CNNM3	chr11_124934681
94.4688	-0.145027	0.162212	-0.894062	0.371289	0.680357	GSTM4	chr11_124934681
693.182	0.203981	0.186706	1.09253	0.274601	0.60541	TET2	chr11_124934681
235.134	0.131738	0.190521	0.691462	0.489275	0.76175	CXXC4	chr11_124934681
181.752	0.0945033	0.0983801	0.960593	0.336757	0.652418	TCTN2	chr11_124934681
15.2162	-0.137189	0.447987	-0.306234	0.759427	0.903775	SHOX2	chr11_124934681
222.79	0.248105	0.0886114	2.79992	0.00511153	0.132793	PPIP5K1	chr11_124934681
1175.97	0.0241903	0.232023	0.104258	0.916964	0.966563	TSPAN5	chr11_124934681
925.749	0.200661	0.125311	1.60131	0.109309	0.426111	ZBTB5	chr11_124934681
199.027	-0.00893832	0.0828151	-0.107931	0.91405	0.966255	ADAL	chr11_124934681
192.044	-0.174491	0.0750512	-2.32496	0.0200739	0.229617	LCMT2	chr11_124934681
96.7253	0.195743	0.258487	0.757262	0.448893	0.735628	SNTB2	chr11_124934681
444.655	0.151605	0.152865	0.991758	0.321315	0.642864	ZNF507	chr11_124934681
669.367	-0.0269173	0.068484	-0.393046	0.694286	0.871694	STX18	chr11_124934681
77.345	-0.0532967	0.270503	-0.197028	0.843805	0.941192	NSG1	chr11_124934681
133.929	0.0551568	0.0781835	0.705479	0.480512	0.757008	ZBTB49	chr11_124934681
427.666	-0.0309882	0.0691709	-0.447995	0.654157	0.852924	GFM1	chr11_124934681
173.425	0.506996	0.540821	0.937456	0.348524	0.662089	FSTL5	chr11_124934681
336.49	-0.198644	0.113354	-1.75243	0.0796998	0.382424	DDX19A	chr11_124934681
396.784	-0.417501	0.225493	-1.8515	0.0640973	0.34985	ATOH8	chr11_124934681
14.016	-1.66908	0.851044	-1.96122	0.0498535	0.320349	SOX14	chr11_124934681
144.971	0.194901	0.0884312	2.20398	0.0275256	0.256704	ANKRD49	chr11_124934681
951.477	-0.0649037	0.0553044	-1.17357	0.240566	0.57394	USP39	chr11_124934681
530.79	-0.214752	0.0965351	-2.2246	0.0261083	0.251024	TNIP2	chr11_124934681
377.58	-0.156717	0.119661	-1.30968	0.190304	0.522819	TMEM150A	chr11_124934681
953.574	-0.356838	0.181417	-1.96695	0.0491885	0.318586	RNF181	chr11_124934681
98.2261	-0.578312	0.37669	-1.53525	0.124723	0.446774	VAMP5	chr11_124934681
418.209	0.119382	0.0598734	1.99391	0.0461615	0.310933	LRRC28	chr11_124934681
2754.62	0.142816	0.080221	1.78029	0.0750293	0.373672	MAT2A	chr11_124934681
60.0132	-0.757116	0.268219	-2.82275	0.00476133	0.127955	ENHO	chr11_124934681
992.278	0.177581	0.18126	0.979705	0.327232	0.646759	ZNF608	chr11_124934681
23.7591	0.166849	0.189089	0.882382	0.37757	0.685853	SLC35G2	chr11_124934681
40.3374	0.631059	0.37628	1.6771	0.0935225	0.405315	INPP5D	chr11_124934681
1168.4	0.036957	0.069459	0.532069	0.594678	0.825	LETM1	chr11_124934681
2.44365	-0.20215	0.565851	-0.35725	0.720905	NA	CTRB1	chr11_124934681
1.54824	0.112817	0.613921	0.183764	0.854199	NA	CTRB2	chr11_124934681
262.126	0.0213636	0.136353	0.156679	0.875498	0.95237	PPIC	chr11_124934681
56.3682	0.105824	0.150787	0.701813	0.482796	0.758217	SPRY3	chr11_124934681
465.384	0.238336	0.108363	2.19941	0.0278486	0.256835	CEP120	chr11_124934681
231.708	-0.00353555	0.158507	-0.0223052	0.982204	0.992555	STXBP6	chr11_124934681
971.978	-0.118853	0.0590503	-2.01275	0.0441411	0.307592	MFF	chr11_124934681
11.426	-0.388547	0.271752	-1.42979	0.152779	0.481478	GRM5	chr11_124934681
39.7578	-0.397911	0.247488	-1.6078	0.107879	0.423712	LGALS9	chr11_124934681
18.1331	-0.0669352	0.211008	-0.317216	0.75108	0.901632	JMJD7-PLA2G4B	chr11_124934681
30.5634	-0.146566	0.275586	-0.531832	0.594842	0.825149	CPLX1	chr11_124934681
2154.22	0.148905	0.0992733	1.49995	0.133626	0.457411	PXDC1	chr11_124934681
447.337	0.0801279	0.0823716	0.972762	0.330672	0.648072	E2F6	chr11_124934681
2467.4	0.238232	0.0883175	2.69745	0.00698732	0.151027	FEM1B	chr11_124934681
198.312	-0.205232	0.143892	-1.4263	0.153783	0.481911	COMMD8	chr11_124934681
913.961	-0.490443	0.21401	-2.29168	0.0219239	0.238493	ATP5ME	chr11_124934681
1238.72	-0.309069	0.126913	-2.43528	0.0148803	0.207855	UQCRFS1	chr11_124934681
16.6099	0.0517125	0.268757	0.192414	0.847418	0.942507	SLC49A3	chr11_124934681
562.692	0.283536	0.116551	2.43273	0.0149856	0.207855	MAP2K1	chr11_124934681
5830.17	0.0361621	0.0769039	0.470224	0.638195	0.846292	HNRNPH1	chr11_124934681
1386.23	0.168056	0.152103	1.10488	0.269211	0.60038	IRS1	chr11_124934681
1007.94	0.00960502	0.0633252	0.151678	0.879441	0.953262	MECP2	chr11_124934681
1010.25	-0.100745	0.0601017	-1.67624	0.0936915	0.405671	UPF3A	chr11_124934681
17.1898	0.490447	0.296333	1.65505	0.0979134	0.412192	ZBBX	chr11_124934681
999.15	0.227541	0.13227	1.72027	0.085383	0.392348	ROR2	chr11_124934681
400.985	-0.072743	0.12232	-0.594692	0.552049	0.799533	AR	chr11_124934681
666.721	-0.150695	0.109711	-1.37357	0.169576	0.499815	DHRSX	chr11_124934681
109.577	0.00113209	0.112036	0.0101047	0.991938	0.997155	HSPBAP1	chr11_124934681
703.777	-0.0976474	0.121607	-0.802978	0.421987	0.716483	ASMTL	chr11_124934681
14816	-0.0575697	0.14516	-0.396594	0.691667	0.870885	SLC25A6	chr11_124934681
1084.32	0.0343249	0.0730776	0.469705	0.638565	0.846434	CHST14	chr11_124934681
202.933	0.37471	0.22376	1.67461	0.0940112	0.406169	PARM1	chr11_124934681
495.649	0.133033	0.12178	1.09241	0.274655	0.605456	CSNK1G1	chr11_124934681
566.128	0.158503	0.134418	1.17918	0.238328	0.571752	FAM110B	chr11_124934681
86.8316	-0.159185	0.133028	-1.19662	0.231454	0.565529	ODAD2	chr11_124934681
196.318	0.215495	0.330273	0.652477	0.514093	0.778329	AFAP1L2	chr11_124934681
27.5346	0.212416	0.264745	0.802339	0.422357	0.716815	ZNF354A	chr11_124934681
946.324	-0.180485	0.104891	-1.72069	0.0853069	0.392348	UBE2V2	chr11_124934681
338.062	0.260688	0.134364	1.94017	0.0523591	0.326586	ZBTB43	chr11_124934681
812.014	-0.188383	0.147463	-1.27749	0.201429	0.536124	CPT1C	chr11_124934681
988.158	-0.133441	0.236962	-0.563133	0.573345	0.812661	PCSK9	chr11_124934681
3344.9	0.095902	0.107702	0.890434	0.373233	0.682184	XPO6	chr11_124934681
23.4034	-0.297073	0.356685	-0.832871	0.404918	0.705368	GSG1L	chr11_124934681
5513.6	0.0502176	0.108217	0.464045	0.642616	0.847963	MN1	chr11_124934681
358.138	-0.0632884	0.0925432	-0.683879	0.494051	0.764539	APEX2	chr11_124934681
465.687	-0.394915	0.186435	-2.11824	0.0341547	0.278274	NSMCE1	chr11_124934681
177.654	-0.344332	0.118938	-2.89507	0.00379079	0.116785	CCDC126	chr11_124934681
1433.62	-0.0291747	0.294584	-0.099037	0.921109	0.968687	RAB3B	chr11_124934681
1610.8	-0.180158	0.12003	-1.50094	0.133371	0.457318	CD2BP2	chr11_124934681
2.25969	-2.28516	0.868466	-2.63126	0.00850701	NA	RSPO1	chr11_124934681
95.4206	-0.114341	0.242267	-0.471961	0.636954	0.845736	RGS14	chr11_124934681
550.734	0.113921	0.107859	1.05621	0.290874	0.618149	TBC1D10B	chr11_124934681
3524.05	-0.156642	0.145064	-1.07982	0.280223	0.60986	LMAN2	chr11_124934681
26.3283	-0.161435	0.234985	-0.687001	0.492082	0.763701	RAB24	chr11_124934681
460.094	0.466672	0.170166	2.74245	0.00609825	0.142881	THBS3	chr11_124934681
111.395	0.0619028	0.122602	0.504907	0.613624	0.834577	CA5B	chr11_124934681
513.664	-0.105384	0.134082	-0.785971	0.431885	0.723645	SLC50A1	chr11_124934681
209.028	-0.572725	0.21152	-2.70766	0.00677588	0.1502	EFNA1	chr11_124934681
1.16402	0.43443	0.812747	0.53452	0.592981	NA	NPIPB3	chr11_124934681
17.2478	-0.650776	0.312866	-2.08005	0.037521	0.288627	SH3TC2	chr11_124934681
234.663	-0.133653	0.0936304	-1.42745	0.15345	0.481795	ZRSR2	chr11_124934681
961.312	-0.02289	0.0986663	-0.231994	0.816542	0.929094	NMD3	chr11_124934681
18.02	-0.455352	0.252825	-1.80106	0.0716935	0.365072	ADRB2	chr11_124934681
190.291	-0.0726054	0.120481	-0.602632	0.546754	0.797151	B3GALNT1	chr11_124934681
216.722	-0.288274	0.195389	-1.47539	0.140109	0.46515	GPRIN1	chr11_124934681
3.92948	0.241162	0.599052	0.402573	0.687262	0.868924	HSPB3	chr11_124934681
1.78223	0.612819	0.733558	0.835406	0.403489	NA	KCNAB1	chr11_124934681
299.588	-0.172269	0.112152	-1.53603	0.124531	0.446427	MRPL1	chr11_124934681
5.30888	1.12074	0.408869	2.74108	0.00612374	0.142881	SHE	chr11_124934681
1.75461	-0.0468986	0.609819	-0.0769058	0.938699	NA	NR0B1	chr11_124934681
300.524	0.148178	0.154267	0.960528	0.33679	0.652418	PGM2	chr11_124934681
49.4861	-0.051759	0.308242	-0.167917	0.866649	0.949421	STK32A	chr11_124934681
47.9541	-0.590818	0.287536	-2.05476	0.039902	0.295884	IL1RAPL1	chr11_124934681
17.8489	0.28359	0.357488	0.793285	0.427612	0.720674	C22orf15	chr11_124934681
113.612	0.00134361	0.182112	0.00737795	0.994113	0.998141	MINAR1	chr11_124934681
2.38071	0.298187	0.513229	0.581001	0.56124	NA	SLC33A1	chr11_124934681
281.051	-0.0107631	0.0833497	-0.129132	0.897253	0.960013	SNUPN	chr11_124934681
132.26	-0.284425	0.116175	-2.44824	0.0143556	0.205717	CRADD	chr11_124934681
1188.31	0.211246	0.136764	1.5446	0.122442	0.443767	SIN3A	chr11_124934681
135.057	0.202458	0.210862	0.960146	0.336982	0.652418	ARL13B	chr11_124934681
2044.04	0.155535	0.0706805	2.20054	0.0277689	0.256804	PTK2	chr11_124934681
6.18391	-0.32185	0.356109	-0.903797	0.366103	0.676991	RSPH10B2	chr11_124934681
6.06838	0.000763114	0.342764	0.00222635	0.998224	0.999611	PTAFR	chr11_124934681
1463.87	0.224552	0.0677082	3.31647	0.000911615	0.0584776	PTPN9	chr11_124934681
3.20607	-0.696707	0.580076	-1.20106	0.229727	0.563216	NPR1	chr11_124934681
5.64097	-0.3056	0.419133	-0.729125	0.465925	0.747744	KCNK9	chr11_124934681
5.48409	-0.520378	0.515477	-1.00951	0.312731	0.635782	CXCL8	chr11_124934681
1.47746	1.28767	0.6632	1.94159	0.0521862	NA	RASSF6	chr11_124934681
15084.9	-0.00993935	0.167913	-0.0591934	0.952798	0.981536	SDC2	chr11_124934681
800.878	0.0500845	0.0653621	0.766262	0.443521	0.731241	MMGT1	chr11_124934681
1062.63	-0.170046	0.100759	-1.68765	0.0914786	0.401779	TM2D2	chr11_124934681
234.374	-0.109165	0.146874	-0.743251	0.457329	0.74218	PLEKHA2	chr11_124934681
10273.4	0.225327	0.136967	1.64511	0.0999462	0.415407	CLIC4	chr11_124934681
1465.67	0.005692	0.101493	0.0560824	0.955276	0.982836	CCDC8	chr11_124934681
284.706	-0.0297113	0.0969543	-0.306446	0.759265	0.903775	METTL15	chr11_124934681
3.99214	0.0743342	0.48271	0.153994	0.877615	0.952683	CT55	chr11_124934681
1321.3	0.107808	0.243159	0.443363	0.657503	0.854261	ZEB2	chr11_124934681
2936.96	-0.236316	0.130919	-1.80505	0.0710664	0.363827	HINT1	chr11_124934681
378.882	0.159261	0.0998516	1.59498	0.110717	0.429101	DTWD2	chr11_124934681
3.38419	0.332058	0.447755	0.741606	0.458326	0.742525	CLIC3	chr11_124934681
919.06	-0.1784	0.13378	-1.33353	0.182358	0.513808	INO80E	chr11_124934681
181.265	-0.00353685	0.0859382	-0.0411557	0.967172	0.986803	DFFB	chr11_124934681
356.028	-0.116249	0.0987001	-1.1778	0.238875	0.572242	NFU1	chr11_124934681
4723.45	-0.30987	0.207531	-1.49312	0.135405	0.45991	ANTXR1	chr11_124934681
1.25376	-3.55561	0.939776	-3.78347	0.000154656	NA	GKN1	chr11_124934681
98.6542	0.728692	0.243434	2.99338	0.00275903	0.0990472	CKAP2L	chr11_124934681
5.71101	-0.580078	0.528166	-1.09829	0.272079	0.603178	PROKR1	chr11_124934681
59.1209	0.00351063	0.156134	0.0224848	0.982061	0.992555	APLF	chr11_124934681
34.6361	0.186979	0.221924	0.842539	0.399486	0.70162	RGPD8	chr11_124934681
421.143	-0.00690586	0.115522	-0.0597795	0.952331	0.981269	HIC2	chr11_124934681
738.589	0.233874	0.277057	0.844138	0.398592	0.700846	LUZP1	chr11_124934681
416.865	-0.150373	0.145451	-1.03384	0.301211	0.626584	HEXD	chr11_124934681
308.348	0.266426	0.152736	1.74436	0.0810966	0.385394	BUB1	chr11_124934681
419.728	-0.22206	0.169174	-1.31261	0.189314	0.521938	LRRC45	chr11_124934681
40.8841	-0.21236	0.175938	-1.20702	0.227425	0.560883	CHRNA5	chr11_124934681
524.27	-0.302656	0.154933	-1.95347	0.0507643	0.322242	CENPX	chr11_124934681
749.888	-0.135909	0.168495	-0.806604	0.419895	0.715449	AGPAT2	chr11_124934681
730.687	-0.381442	0.176163	-2.16528	0.0303662	0.266537	ASPSCR1	chr11_124934681
7984.91	0.0192203	0.176751	0.108742	0.913407	0.965957	FASN	chr11_124934681
3281.84	-0.0488788	0.0660666	-0.739841	0.459397	0.743087	CNBP	chr11_124934681
17.7843	-0.620446	0.631339	-0.982747	0.325732	0.646186	MT1E	chr11_124934681
972.511	-0.248365	0.133083	-1.86624	0.0620079	0.347537	DUS1L	chr11_124934681
2040.6	-0.159528	0.135551	-1.17689	0.23924	0.572887	GPS1	chr11_124934681
958.835	-0.330879	0.17416	-1.89986	0.0574513	0.338403	RFNG	chr11_124934681
776.991	-0.42822	0.210214	-2.03706	0.0416439	0.300219	DCXR	chr11_124934681
85.1185	-0.612942	0.223521	-2.74221	0.0061028	0.142881	LDB2	chr11_124934681
644.608	-0.40786	0.187492	-2.17535	0.0296041	0.264895	RAC3	chr11_124934681
11.4693	-0.331692	0.246661	-1.34473	0.178713	0.508568	NRG4	chr11_124934681
2551.18	0.355843	0.159092	2.23671	0.0253051	0.248813	LIMS1	chr11_124934681
3.99949	0.507591	0.413035	1.22893	0.219098	0.554553	TMEM266	chr11_124934681
167.761	-0.960485	0.314716	-3.05191	0.00227387	0.0925725	NLGN1	chr11_124934681
541.744	0.310674	0.110429	2.81334	0.00490304	0.130509	TAPT1	chr11_124934681
2709.54	-0.0942354	0.0822787	-1.14532	0.252077	0.583081	UGP2	chr11_124934681
492.435	-0.317126	0.192977	-1.64333	0.100314	0.415995	LINGO1	chr11_124934681
2174.35	-0.0292418	0.0492794	-0.593388	0.552922	0.799706	HNRNPF	chr11_124934681
406.31	-0.0502153	0.0991148	-0.506637	0.612409	0.834265	BTD	chr11_124934681
1272.26	0.39843	0.166211	2.39714	0.0165237	0.213642	CSGALNACT2	chr11_124934681
5.29219	-0.978995	0.8731	-1.12129	0.262166	0.593116	GSX1	chr11_124934681
2404.8	0.0536344	0.201679	0.265939	0.790286	0.918234	PCDH7	chr11_124934681
3622.03	-0.118054	0.168634	-0.700061	0.483889	0.758996	ROBO1	chr11_124934681
14.6187	0.609041	0.561645	1.08439	0.278193	0.608529	ONECUT1	chr11_124934681
319.182	-0.158651	0.155224	-1.02208	0.306743	0.630817	AVEN	chr11_124934681
26.4005	0.0624979	0.301864	0.20704	0.835979	0.938852	P2RY1	chr11_124934681
851.921	0.323208	0.234401	1.37887	0.167935	0.498348	CTNND2	chr11_124934681
837.889	0.199947	0.095193	2.10044	0.0356899	0.28342	TRIM56	chr11_124934681
19.0769	0.0730913	0.330886	0.220895	0.825174	0.934172	WNT10B	chr11_124934681
27.2418	-0.0225045	0.258411	-0.087088	0.930602	0.972392	CALML6	chr11_124934681
84.3015	0.347571	0.21468	1.61902	0.105443	0.420941	REPS2	chr11_124934681
1012.85	0.00468747	0.0825681	0.056771	0.954728	0.982583	SYAP1	chr11_124934681
614.925	-0.0666328	0.0844241	-0.789263	0.429959	0.722226	TPST1	chr11_124934681
1208.21	-0.0801264	0.070366	-1.13871	0.254825	0.586378	TOR1AIP2	chr11_124934681
277.439	-0.419593	0.324261	-1.294	0.195666	0.528319	TM4SF1	chr11_124934681
345.685	0.105754	0.100582	1.05142	0.293065	0.619769	OTUD3	chr11_124934681
91.9844	0.29046	0.156704	1.85355	0.063803	0.349377	OTUD7A	chr11_124934681
759.529	-0.0942934	0.123314	-0.764661	0.444473	0.732186	GUSB	chr11_124934681
932.784	0.213171	0.188747	1.1294	0.258729	0.58967	BRD3	chr11_124934681
1541.39	0.190385	0.122963	1.54831	0.121549	0.443003	KLF13	chr11_124934681
4.9099	-1.8435	0.612219	-3.01118	0.00260237	0.0974524	FRMPD4	chr11_124934681
37.4045	-0.286574	0.195962	-1.4624	0.143632	0.469033	ZFPM2	chr11_124934681
251.976	-0.0623792	0.0781565	-0.798132	0.424794	0.718512	ZNF764	chr11_124934681
3.81863	-0.166001	0.388522	-0.427263	0.669188	0.859306	ZNF747	chr11_124934681
977.052	-0.176292	0.143105	-1.23191	0.217982	0.553181	ZNF768	chr11_124934681
31.423	-0.15533	0.223812	-0.694019	0.48767	0.760959	TAS1R3	chr11_124934681
41.3337	0.451145	0.305757	1.4755	0.140077	0.465127	MAP3K2	chr11_124934681
249.053	-0.389286	0.207986	-1.87169	0.0612497	0.34667	PUSL1	chr11_124934681
1370.63	-0.431361	0.18485	-2.33357	0.0196183	0.228253	SF3B5	chr11_124934681
16.9277	-0.172577	0.258373	-0.667935	0.504175	0.772277	TIGD4	chr11_124934681
829.811	0.264384	0.138548	1.90825	0.0563594	0.336127	IFFO2	chr11_124934681
3426.94	-0.203777	0.091011	-2.23903	0.0251538	0.248233	NLGN2	chr11_124934681
42.942	0.0667182	0.426161	0.156557	0.875594	0.95237	MYO7B	chr11_124934681
6280.17	-0.204459	0.0911391	-2.24337	0.0248728	0.24742	CHD3	chr11_124934681
56.8277	-0.132969	0.26773	-0.496653	0.619434	0.837553	TMEM154	chr11_124934681
1.41264	-0.247463	0.737963	-0.335332	0.737374	NA	MYRIP	chr11_124934681
5220.74	0.140246	0.162112	0.865118	0.386974	0.693383	ALCAM	chr11_124934681
6957.84	0.241226	0.112615	2.14205	0.0321893	0.272084	YWHAG	chr11_124934681
1646.7	-0.180116	0.0951629	-1.89271	0.0583967	0.340757	UBE2E3	chr11_124934681
824.93	-0.0254076	0.086353	-0.294229	0.768583	0.907485	CNTROB	chr11_124934681
1592.99	-0.235273	0.167198	-1.40715	0.159383	0.489847	TRAPPC1	chr11_124934681
5.24399	-0.366373	0.515346	-0.710927	0.477129	0.75527	ZPLD1	chr11_124934681
49.178	-0.156961	0.159754	-0.982515	0.325846	0.646336	KCNAB3	chr11_124934681
23.843	0.0119456	0.583439	0.0204745	0.983665	0.992955	SERPINA9	chr11_124934681
1.92806	-0.308208	0.816188	-0.377619	0.705714	NA	GPR37L1	chr11_124934681
300.975	-0.000489796	0.0853228	-0.0057405	0.99542	0.998619	SIMC1	chr11_124934681
387.589	0.140783	0.0959709	1.46694	0.142393	0.467886	TMEM192	chr11_124934681
275.177	-1.68996	0.413103	-4.09089	4.29715e-05	0.0101886	NSG2	chr11_124934681
19.5288	0.0121203	0.189233	0.0640499	0.948931	0.979452	SPDYE5	chr11_124934681
304.004	0.0388186	0.0869074	0.446667	0.655116	0.853455	ZNF778	chr11_124934681
433.427	0.181577	0.131883	1.3768	0.168573	0.498679	NIPA1	chr11_124934681
18.1171	-0.167537	0.259177	-0.646418	0.518009	0.780786	FOXD4	chr11_124934681
675.191	0.107692	0.102022	1.05558	0.29116	0.618359	UBE2E1	chr11_124934681
2248.57	0.184355	0.125379	1.47038	0.141459	0.467066	HNRNPA3	chr11_124934681
581.107	0.111096	0.109368	1.0158	0.309722	0.633848	SIK2	chr11_124934681
600.585	-0.0363413	0.150997	-0.240675	0.809807	0.926748	RNF150	chr11_124934681
22.7795	0.12871	0.215916	0.596113	0.5511	0.798958	FAM88B	chr11_124934681
4.01754	-2.22024	0.844664	-2.62855	0.0085749	0.164566	VGLL2	chr11_124934681
209.117	-0.235198	0.0871656	-2.69829	0.0069697	0.151027	CHRNB1	chr11_124934681
576.492	0.117997	0.109901	1.07366	0.282973	0.612398	USP38	chr11_124934681
32.8432	-0.0705269	0.201123	-0.350666	0.725839	0.888956	SLC16A5	chr11_124934681
142.37	0.0379346	0.108974	0.348105	0.727761	0.890146	NANP	chr11_124934681
1.55613	-1.49405	0.826234	-1.80826	0.070566	NA	ANKK1	chr11_124934681
20.9304	-0.382519	0.254109	-1.50533	0.132239	0.456395	ADRA1B	chr11_124934681
7.57141	0.277029	0.294575	0.940435	0.346995	0.660993	ADPRM	chr11_124934681
1.36393	-0.850556	0.835241	-1.01834	0.308518	NA	FABP6	chr11_124934681
455.094	0.28197	0.087128	3.23628	0.001211	0.0673092	PWWP2A	chr11_124934681
2.54522	0.384265	0.488479	0.786656	0.431483	0.723391	USP50	chr11_124934681
1600.39	0.166899	0.121836	1.36987	0.170726	0.501076	USP47	chr11_124934681
1947.59	0.169745	0.110941	1.53005	0.126004	0.447775	PDCD6IP	chr11_124934681
288.428	-0.119549	0.0923004	-1.29521	0.195247	0.527878	ZNF212	chr11_124934681
6.3883	0.252845	0.307972	0.821001	0.411646	0.709453	MRAP	chr11_124934681
137.739	0.127527	0.134674	0.946927	0.343676	0.658352	FAM161A	chr11_124934681
1097.46	0.0466514	0.100859	0.46254	0.643694	0.8482	ZNF282	chr11_124934681
2393.5	0.151214	0.0641418	2.3575	0.0183987	0.222483	GLB1	chr11_124934681
124.29	-0.0565169	0.239375	-0.236102	0.813354	0.92794	FAXDC2	chr11_124934681
3577.77	0.134398	0.156354	0.859576	0.390023	0.695764	CRTAP	chr11_124934681
2.98205	-0.484144	0.533132	-0.908112	0.363819	0.675723	CNGB3	chr11_124934681
8.64293	0.0586449	0.581449	0.10086	0.919662	0.967654	SLN	chr11_124934681
64.703	-0.56423	0.214494	-2.63051	0.00852558	0.164094	CMTM8	chr11_124934681
102.66	-0.279454	0.261698	-1.06785	0.285589	0.61415	GABARAP	chr11_124934681
346.509	-0.377639	0.175223	-2.15519	0.0311469	0.269181	STX8	chr11_124934681
453.31	0.0756014	0.191387	0.395019	0.692829	0.871392	CDK1	chr11_124934681
5937.12	-0.373511	0.131681	-2.8365	0.00456117	0.12559	UBB	chr11_124934681
644.798	0.117067	0.0584244	2.00374	0.0450978	0.308621	NFRKB	chr11_124934681
269.443	-0.00608922	0.109254	-0.0557346	0.955553	0.982892	PRDM10	chr11_124934681
304.385	0.203205	0.133274	1.52472	0.127329	0.44949	B3GNT2	chr11_124934681
171.75	-0.272964	0.176499	-1.54655	0.121973	0.443003	FOS	chr11_124934681
1323.38	0.176227	0.141649	1.24411	0.21346	0.548992	TMED10	chr11_124934681
496.961	-0.227772	0.129037	-1.76516	0.0775363	0.378212	SMAD1	chr11_124934681
99.9907	-0.139969	0.425585	-0.328887	0.742241	0.896615	EMX2	chr11_124934681
2.00775	-1.03417	0.678016	-1.52529	0.127187	NA	SP7	chr11_124934681
2.11014	0.602548	0.577591	1.04321	0.296852	NA	TCAF2	chr11_124934681
408.014	-0.525305	0.344262	-1.52589	0.127037	0.449393	SEMA3E	chr11_124934681
287.76	0.0349808	0.18456	0.189536	0.849673	0.942805	LRRN2	chr11_124934681
549.527	0.132487	0.135688	0.976411	0.328861	0.647188	SLC30A1	chr11_124934681
1321.22	-0.024025	0.135613	-0.177159	0.859383	0.946257	DCLK2	chr11_124934681
244.703	0.410909	0.316679	1.29756	0.19444	0.527291	ZNF804A	chr11_124934681
369.959	-0.0315377	0.177395	-0.177782	0.858894	0.945904	GPRC5C	chr11_124934681
117.895	0.0793535	0.12618	0.62889	0.529421	0.78723	TMEM182	chr11_124934681
14.4003	-2.1418	0.706278	-3.03252	0.00242518	0.0946375	VSTM2A	chr11_124934681
360.548	0.274909	0.292212	0.940787	0.346814	0.660919	KRT8	chr11_124934681
204.593	0.592597	0.168455	3.51783	0.000435099	0.0375569	ADORA2B	chr11_124934681
1.23855	-0.83692	0.721895	-1.15934	0.246319	NA	SDR9C7	chr11_124934681
243.659	-0.396794	0.217251	-1.82643	0.0677856	0.357257	MGMT	chr11_124934681
3.21012	-0.555336	0.580134	-0.957254	0.338439	0.653738	METTL7B	chr11_124934681
4.66672	0.0790105	0.476528	0.165805	0.868311	0.949853	KRT86	chr11_124934681
1369.89	-0.016083	0.0864119	-0.18612	0.852351	0.94367	HARS1	chr11_124934681
29.0789	0.599125	0.241436	2.4815	0.0130829	0.198568	NFXL1	chr11_124934681
721.979	-0.0599682	0.180538	-0.332164	0.739766	0.895672	DENND5B	chr11_124934681
3.9205	-0.918479	0.458369	-2.0038	0.0450919	0.308621	CD14	chr11_124934681
774.354	0.158073	0.11553	1.36825	0.171235	0.50123	DNAJC18	chr11_124934681
99.1614	0.0256866	0.12933	0.198614	0.842565	0.94081	SPATA24	chr11_124934681
1427.61	0.153837	0.128769	1.19467	0.232215	0.566364	RALGAPB	chr11_124934681
404.617	-0.258782	0.146413	-1.76748	0.0771473	0.377905	PYM1	chr11_124934681
8.15816	0.141786	0.271898	0.521468	0.602041	0.828568	SLC23A1	chr11_124934681
260.74	0.249745	0.319225	0.782349	0.43401	0.724953	NPAS2	chr11_124934681
28.6043	-0.942984	0.561093	-1.68062	0.092837	0.404288	KISS1	chr11_124934681
313.587	-0.110076	0.208217	-0.528661	0.597041	0.825939	LONRF2	chr11_124934681
547.597	0.0713224	0.0732127	0.97418	0.329967	0.647848	NUDT9	chr11_124934681
2.01871	-0.137035	0.603024	-0.227247	0.820232	NA	HSD17B13	chr11_124934681
4.56834	-0.625229	0.420164	-1.48806	0.136735	0.461823	PA2G4	chr11_124934681
702.844	-0.194037	0.107992	-1.79677	0.0723717	0.366278	ELOVL6	chr11_124934681
1138.08	0.0461177	0.136159	0.338705	0.734832	0.89279	PFKFB3	chr11_124934681
18.3106	0.326383	0.240905	1.35482	0.175475	0.505359	TMC7	chr11_124934681
63.2288	0.39358	0.165754	2.37449	0.0175732	0.218134	ARL6IP1	chr11_124934681
12.3938	0.495107	0.295948	1.67295	0.094337	0.406874	SERPINB9	chr11_124934681
121.671	-0.254401	0.224982	-1.13076	0.258154	0.589191	IRX1	chr11_124934681
7338.13	0.426188	0.198878	2.14296	0.0321159	0.271955	CDH2	chr11_124934681
551.777	-0.268322	0.132742	-2.02137	0.0432415	0.304461	IRX2	chr11_124934681
333.542	-0.0160156	0.235791	-0.0679228	0.945847	0.978389	EMB	chr11_124934681
660.222	-0.1761	0.373694	-0.471242	0.637468	0.845997	SIX2	chr11_124934681
624.026	0.278613	0.242769	1.14764	0.251116	0.582661	DLGAP1	chr11_124934681
2169.67	0.0683779	0.0628246	1.08839	0.276421	0.607017	STAT2	chr11_124934681
522.723	-0.161594	0.096421	-1.67592	0.093753	0.405692	NUDCD2	chr11_124934681
986.133	-0.100328	0.111771	-0.897619	0.369389	0.679188	IRF2BP1	chr11_124934681
2888.96	-0.0308513	0.0806932	-0.382328	0.702218	0.87667	HSPA4	chr11_124934681
7.0367	-0.207023	0.659665	-0.313831	0.753649	0.902381	FOXA3	chr11_124934681
3.069	-0.389839	0.500251	-0.779285	0.435812	0.725875	SLC26A5	chr11_124934681
406.872	-0.166492	0.136456	-1.22012	0.222419	0.556349	COMMD5	chr11_124934681
700.144	0.14858	0.247189	0.601079	0.547787	0.797523	SGCD	chr11_124934681
159.075	0.108369	0.129173	0.83894	0.401503	0.703118	ZNF16	chr11_124934681
436.489	-0.0212759	0.0600102	-0.354539	0.722935	0.887944	ARMC10	chr11_124934681
622.908	0.067158	0.0568748	1.18081	0.23768	0.57106	RNF34	chr11_124934681
228.617	-0.154662	0.107298	-1.44142	0.149467	0.478627	ACYP2	chr11_124934681
731.792	-0.205514	0.113505	-1.81061	0.0702009	0.36234	TRABD	chr11_124934681
23.0073	0.270382	0.246791	1.09559	0.273257	0.603996	ATF7	chr11_124934681
71.6282	-0.206134	0.160362	-1.28543	0.198643	0.532378	RASA4B	chr11_124934681
541.036	0.168535	0.106819	1.57776	0.11462	0.433551	SOCS6	chr11_124934681
86.1882	0.378291	0.173565	2.17953	0.0292924	0.26373	CAVIN4	chr11_124934681
1.32336	0.755267	0.753356	1.00254	0.316085	NA	OR10A3	chr11_124934681
8.90621	0.000940072	0.343706	0.00273511	0.997818	0.99959	ZNF296	chr11_124934681
1.09335	-1.34807	0.98359	-1.37056	0.170511	NA	TTLL6	chr11_124934681
256.096	0.326195	0.151847	2.14818	0.0316997	0.270871	POLH	chr11_124934681
8.00986	-0.811692	0.551989	-1.47049	0.14143	0.467054	SYT9	chr11_124934681
69.585	0.379055	0.294311	1.28794	0.197768	0.531247	KCNS3	chr11_124934681
5314.39	0.253675	0.158616	1.5993	0.109754	0.427402	KIF5B	chr11_124934681
746.01	0.132631	0.236362	0.561133	0.574707	0.813177	GPR37	chr11_124934681
604.631	0.220433	0.206159	1.06924	0.284963	0.614067	AKAP13	chr11_124934681
358.398	0.151625	0.0954669	1.58825	0.11223	0.43102	CDCA4	chr11_124934681
2.23474	-2.28244	0.999507	-2.28357	0.022397	NA	SDR16C5	chr11_124934681
459.89	-0.367858	0.121509	-3.0274	0.00246667	0.0952644	CHCHD7	chr11_124934681
187.109	0.0586832	0.324636	0.180766	0.856551	0.94479	HTRA3	chr11_124934681
176.775	0.374299	0.169099	2.21349	0.0268636	0.254114	FOXN2	chr11_124934681
3.34526	-0.702185	0.649895	-1.08046	0.279938	0.609734	BFSP2	chr11_124934681
941.676	0.210411	0.127247	1.65356	0.0982166	0.412638	USP32	chr11_124934681
68.4589	0.0230876	0.148878	0.155077	0.876761	0.952574	CEL	chr11_124934681
345.932	0.102622	0.0851436	1.20528	0.228095	0.56122	PPM1D	chr11_124934681
123.674	-0.0652689	0.132994	-0.490766	0.623592	0.839538	GPR27	chr11_124934681
349.208	-0.243138	0.108157	-2.248	0.0245761	0.246932	ENSG00000170846	chr11_124934681
724.834	0.146076	0.0920498	1.58692	0.11253	0.43162	KBTBD2	chr11_124934681
381.578	0.163163	0.110937	1.47078	0.141352	0.466959	RIOX2	chr11_124934681
530.296	-0.363223	0.140025	-2.59398	0.00948721	0.172362	LSM3	chr11_124934681
1372.11	0.0671398	0.107945	0.621984	0.533953	0.790158	KIAA0232	chr11_124934681
39.3342	-0.59676	0.251159	-2.37602	0.0175006	0.217665	MTSS1	chr11_124934681
929.857	0.183211	0.164091	1.11652	0.2642	0.595086	TMEM43	chr11_124934681
640.125	0.0159904	0.0778199	0.205479	0.837198	0.939071	RNF139	chr11_124934681
12827.6	-0.333312	0.192125	-1.73486	0.0827649	0.38747	RPS9	chr11_124934681
1.98887	-0.62498	0.608447	-1.02717	0.30434	NA	PLA2G1B	chr11_124934681
685.457	0.0511685	0.160689	0.318433	0.750157	0.901167	CYTL1	chr11_124934681
974.408	-0.180381	0.123097	-1.46536	0.142823	0.468129	TSEN34	chr11_124934681
9.03312	-0.845127	0.505672	-1.67129	0.0946636	0.407663	TRH	chr11_124934681
698.266	-0.403573	0.0814129	-4.95712	7.15457e-07	0.000670061	GSTA4	chr11_124934681
726.641	0.094676	0.114936	0.823727	0.410095	0.708297	MSANTD4	chr11_124934681
583.42	-0.408963	0.193297	-2.11572	0.0343686	0.278994	NDUFA3	chr11_124934681
12.1054	-0.157592	0.277325	-0.568258	0.56986	0.810358	OSCAR	chr11_124934681
42.3885	-0.143215	0.132443	-1.08134	0.279548	0.609428	NUDT6	chr11_124934681
648.557	-0.0454623	0.075595	-0.601393	0.547579	0.79738	TPT1-AS1	chr11_124934681
77.2662	0.223862	0.281897	0.794127	0.427121	0.720296	TANC2	chr11_124934681
1.65877	0.255527	0.726013	0.351959	0.724869	NA	PKHD1	chr11_124934681
327.676	0.165781	0.117271	1.41366	0.157462	0.486994	DNAJC24	chr11_124934681
431.083	0.0179023	0.0919917	0.194608	0.8457	0.941774	ZNF160	chr11_124934681
108.903	-0.167385	0.0945683	-1.76999	0.076729	0.377518	ZNF415	chr11_124934681
6.35115	0.413611	0.555305	0.744835	0.456372	0.741271	CAVIN3	chr11_124934681
57.2466	-0.0228464	0.297129	-0.0768906	0.938711	0.975664	DCDC1	chr11_124934681
342.284	-0.644151	0.302303	-2.13081	0.0331044	0.274819	HAS2	chr11_124934681
396.473	-0.111846	0.378583	-0.295433	0.767663	0.907451	PDGFD	chr11_124934681
6.84315	-0.993651	0.350492	-2.83502	0.00458232	0.12559	PLAC1	chr11_124934681
75.11	0.409536	0.181863	2.25189	0.0243292	0.245985	S1PR1	chr11_124934681
491.422	0.162812	0.157202	1.03569	0.300348	0.625647	HS6ST2	chr11_124934681
417.969	0.0569901	0.167031	0.341196	0.732956	0.891783	PYGO1	chr11_124934681
5.75267	0.19619	0.334931	0.585761	0.558036	0.80332	LRRC8E	chr11_124934681
338.279	-0.448668	0.165453	-2.71175	0.00669283	0.14962	PKIA	chr11_124934681
299.356	-0.0182598	0.0584992	-0.312138	0.754936	0.903028	XKR6	chr11_124934681
271.356	-0.193581	0.0966701	-2.00249	0.0452324	0.308989	TSNARE1	chr11_124934681
974.877	-0.129413	0.0998404	-1.2962	0.194906	0.527446	FEZ2	chr11_124934681
6.54844	0.0223581	0.326281	0.0685239	0.945369	0.978272	SOX7	chr11_124934681
1386.2	-0.00569753	0.125167	-0.0455194	0.963693	0.986152	C11orf24	chr11_124934681
36.3076	-0.173145	0.331688	-0.522013	0.601661	0.828298	ALK	chr11_124934681
2.49087	-0.951916	0.530011	-1.79603	0.0724894	NA	KYAT1	chr11_124934681
192.244	0.108068	0.114503	0.943806	0.345269	0.659585	MTM1	chr11_124934681
217.741	0.0636887	0.0672228	0.947428	0.343421	0.658352	TRMT61B	chr11_124934681
400.585	-0.0236061	0.13195	-0.178901	0.858015	0.945548	INSR	chr11_124934681
917.888	0.0776011	0.076579	1.01335	0.310895	0.634687	MFN1	chr11_124934681
39.2694	-0.486165	0.353217	-1.37639	0.168701	0.498679	NRTN	chr11_124934681
31.9845	0.0961526	0.146439	0.656604	0.511435	0.776746	KCNMB3	chr11_124934681
11	0.162943	0.362071	0.45003	0.652689	0.85231	FUT3	chr11_124934681
2.89222	-0.615613	0.495672	-1.24198	0.214245	0.549503	KCNG3	chr11_124934681
70.3691	-0.56873	0.206429	-2.75509	0.00586767	0.139831	ATP6V0E2	chr11_124934681
322.92	0.643911	0.174499	3.69006	0.000224201	0.0266254	PRKCE	chr11_124934681
654.68	-0.0715487	0.110865	-0.645366	0.51869	0.781121	JAGN1	chr11_124934681
869.223	-0.110547	0.115328	-0.958545	0.337788	0.653154	TADA3	chr11_124934681
215.527	-0.233417	0.0939258	-2.48513	0.0129506	0.197378	C1GALT1C1	chr11_124934681
313.029	-0.213478	0.190798	-1.11887	0.263196	0.594222	BBLN	chr11_124934681
548.884	-0.195146	0.107167	-1.82095	0.0686149	0.358801	ZNF672	chr11_124934681
765.016	-0.471065	0.114787	-4.10381	4.0641e-05	0.00983818	ZNF692	chr11_124934681
215.67	-0.0118019	0.0785812	-0.150188	0.880617	0.953569	NAIF1	chr11_124934681
63.2842	-0.111178	0.219878	-0.505633	0.613114	0.834368	GRIK1	chr11_124934681
335.258	-0.204593	0.109868	-1.86218	0.0625781	0.348416	TMEM126A	chr11_124934681
458.877	-0.00580206	0.0707349	-0.0820255	0.934626	0.974336	TMEM126B	chr11_124934681
1311	-0.139451	0.0882256	-1.58062	0.113966	0.432996	TRIM8	chr11_124934681
694.788	-0.264233	0.0997366	-2.64931	0.00806573	0.161237	NETO2	chr11_124934681
41.9598	-0.0845985	0.212385	-0.398327	0.690389	0.870256	CDC42BPG	chr11_124934681
908.248	-0.682564	0.233329	-2.92533	0.00344091	0.11002	SCAND1	chr11_124934681
120.141	-0.241801	0.151625	-1.59473	0.110774	0.429162	FAM241B	chr11_124934681
31.222	0.487825	0.296912	1.64299	0.100384	0.415995	TMEM37	chr11_124934681
5.17837	-0.350084	0.629681	-0.55597	0.578231	0.815506	UGT2B7	chr11_124934681
229.789	0.347684	0.19187	1.81208	0.0699732	0.361963	SHCBP1	chr11_124934681
83.0544	0.898743	0.418008	2.15006	0.0315502	0.270124	NPTX1	chr11_124934681
547.762	-0.117624	0.0883014	-1.33208	0.182835	0.514526	FAM98B	chr11_124934681
196.015	-0.0954623	0.103269	-0.924402	0.355277	0.667938	ZNF439	chr11_124934681
185.011	-0.0158115	0.117849	-0.134167	0.89327	0.958549	ZNF440	chr11_124934681
2413.4	-0.142035	0.0982242	-1.44603	0.148169	0.476537	GAA	chr11_124934681
1621.82	-0.0960635	0.0661358	-1.45252	0.146358	0.473312	CANT1	chr11_124934681
59.2163	-0.148999	0.316403	-0.470915	0.637701	0.846068	KCNK3	chr11_124934681
983.942	-0.0441138	0.09387	-0.469946	0.638394	0.846434	ZDHHC16	chr11_124934681
307.544	-0.251574	0.186083	-1.35194	0.176393	0.506597	CHST11	chr11_124934681
494.233	-0.0733892	0.101785	-0.721025	0.470894	0.75147	EXOSC1	chr11_124934681
4425.09	0.0373881	0.119417	0.31309	0.754212	0.902693	PGAM1	chr11_124934681
767.17	-0.118633	0.182739	-0.649193	0.516213	0.779752	CHD7	chr11_124934681
67.4748	0.0424112	0.194311	0.218265	0.827223	0.935012	ESCO2	chr11_124934681
40.706	-0.828441	0.251056	-3.29983	0.000967427	0.0606049	KRT19	chr11_124934681
11.1619	-0.152026	0.23593	-0.644368	0.519337	0.781395	LURAP1	chr11_124934681
429.738	0.154289	0.224386	0.687605	0.491702	0.763701	CLCN5	chr11_124934681
39.6436	0.0592343	0.153532	0.38581	0.699637	0.875547	TPPP	chr11_124934681
76.294	0.12982	0.344895	0.376406	0.706615	0.8788	KCND3	chr11_124934681
86.959	-2.21817	0.359579	-6.16879	6.88129e-10	3.22234e-06	APLN	chr11_124934681
1.51354	-2.02628	1.16794	-1.73492	0.0827556	NA	KRT13	chr11_124934681
4.06653	0.0535241	0.523902	0.102164	0.918626	0.967415	PDE7B	chr11_124934681
294.004	-0.30704	0.131931	-2.32728	0.0199501	0.229617	MRPL36	chr11_124934681
33.0555	-0.0545576	0.240067	-0.227259	0.820222	0.93107	NAT1	chr11_124934681
6.12481	-0.537392	0.492755	-1.09059	0.275455	0.606597	KSR2	chr11_124934681
126.346	-0.398945	0.198465	-2.01015	0.0444154	0.307824	ZNF524	chr11_124934681
597.711	0.00796882	0.148548	0.0536449	0.957218	0.983521	MCC	chr11_124934681
249.15	0.251207	0.14691	1.70994	0.0872765	0.396041	ZBTB26	chr11_124934681
204.135	0.216123	0.148067	1.45963	0.144392	0.470464	DSEL	chr11_124934681
355.045	-0.175904	0.108016	-1.62849	0.10342	0.419147	POLR1C	chr11_124934681
1947.49	-0.0420748	0.0542054	-0.77621	0.437625	0.727069	ASXL1	chr11_124934681
37.9696	-0.157372	0.200534	-0.784767	0.43259	0.724115	DLK2	chr11_124934681
11.5568	0.187511	0.276706	0.677653	0.497992	0.767326	ZNF562	chr11_124934681
625.675	-0.0495079	0.114413	-0.432711	0.665225	0.857571	ZNF318	chr11_124934681
932.066	0.283503	0.0847108	3.34671	0.000817758	0.0552976	ZNF561	chr11_124934681
1125.12	0.120392	0.0787774	1.52826	0.126449	0.448498	WIPF2	chr11_124934681
52.4882	0.476766	0.461547	1.03297	0.301617	0.626965	HOPX	chr11_124934681
2296.45	0.0130363	0.0658882	0.197855	0.843158	0.94108	RSL1D1	chr11_124934681
656.722	0.172505	0.139109	1.24007	0.214949	0.550349	LRRC8D	chr11_124934681
363.746	0.0765798	0.0780689	0.980926	0.326629	0.646613	PPID	chr11_124934681
77.4774	0.028182	0.290034	0.0971678	0.922593	0.969012	COL24A1	chr11_124934681
311.753	-0.0151316	0.0657395	-0.230175	0.817956	0.930058	ETFDH	chr11_124934681
3.48318	-0.52979	1.05566	-0.501857	0.615768	0.835521	RXFP1	chr11_124934681
8.44411	-0.377129	0.456121	-0.826817	0.408341	0.707516	LPAR3	chr11_124934681
1786	-0.0997981	0.14129	-0.706333	0.479981	0.75697	TBCA	chr11_124934681
2.01538	0.135606	0.786624	0.17239	0.863131	NA	NEUROD2	chr11_124934681
817.622	-0.245187	0.144267	-1.69954	0.0892175	0.398497	MAP6	chr11_124934681
6.48524	-0.378203	0.774767	-0.488151	0.625443	0.840686	OTP	chr11_124934681
74.8468	-0.250877	0.311829	-0.804534	0.421088	0.715738	ECEL1	chr11_124934681
926.422	-0.241397	0.0986829	-2.44619	0.0144375	0.20573	BCL2L1	chr11_124934681
1140.4	0.0451067	0.0527599	0.854944	0.392582	0.697704	PLRG1	chr11_124934681
6.70382	0.0858515	0.29307	0.292939	0.769569	0.90819	RAB4B-EGLN2	chr11_124934681
287.896	0.122437	0.0757632	1.61605	0.106083	0.421398	ZNF584	chr11_124934681
24.7207	-0.655528	0.362447	-1.80862	0.0705105	0.363009	DSCAM	chr11_124934681
3.52093	0.393479	0.55753	0.705755	0.480341	0.757008	DNAI2	chr11_124934681
5.44355	0.502845	0.52468	0.958384	0.337869	0.653176	NMUR1	chr11_124934681
6619.47	-0.0518137	0.0648237	-0.799302	0.424115	0.718009	CLSTN1	chr11_124934681
4143.22	0.0112834	0.110696	0.101932	0.918811	0.96752	CXXC5	chr11_124934681
554.021	0.137905	0.0858682	1.60601	0.108271	0.423919	ZNF274	chr11_124934681
256.769	0.0569408	0.241088	0.236183	0.813291	0.927926	PIK3CD	chr11_124934681
437.494	-0.112353	0.0798796	-1.40653	0.159568	0.490016	SLC25A33	chr11_124934681
3364.08	-0.0165503	0.234234	-0.0706571	0.943671	0.977447	ENC1	chr11_124934681
1176.55	-0.142894	0.138915	-1.02864	0.303648	0.628398	SPSB1	chr11_124934681
5.07541	-0.424026	0.378144	-1.12133	0.262145	0.593116	P2RY6	chr11_124934681
1783.69	0.171607	0.153847	1.11544	0.264662	0.595704	BPTF	chr11_124934681
184.811	0.145803	0.108542	1.34329	0.179179	0.509055	ZIK1	chr11_124934681
878.668	-0.0612179	0.128941	-0.474773	0.634949	0.844775	PLEKHG5	chr11_124934681
1448.19	0.177452	0.139446	1.27255	0.203178	0.538143	ATF7IP	chr11_124934681
279.001	-0.230061	0.103016	-2.23326	0.0255318	0.249358	RGS19	chr11_124934681
1318.71	-0.322435	0.150031	-2.14912	0.0316252	0.270612	TCEA2	chr11_124934681
63.5565	-0.16202	0.200212	-0.80924	0.418377	0.714305	ANO5	chr11_124934681
576.095	-0.0207654	0.0542474	-0.382791	0.701875	0.876571	HDAC3	chr11_124934681
242.394	-0.0212106	0.0928153	-0.228525	0.819238	0.93054	GPHN	chr11_124934681
438.979	-0.900899	0.2566	-3.51091	0.000446582	0.037835	VAT1L	chr11_124934681
93.7944	-0.0847456	0.160732	-0.527247	0.598022	0.826345	TMEM51	chr11_124934681
1276.58	0.022943	0.131303	0.174734	0.861289	0.947336	CAMTA1	chr11_124934681
4.40172	-0.700783	0.455204	-1.53949	0.123684	0.445524	LGALS4	chr11_124934681
10.684	-0.524979	0.314698	-1.6682	0.0952755	0.408391	LRRC34	chr11_124934681
168.384	-0.154551	0.0788674	-1.95963	0.0500389	0.320872	SPATA5L1	chr11_124934681
81.7167	0.161714	0.231528	0.698463	0.484888	0.759498	GATM	chr11_124934681
2.52139	0.438353	0.46279	0.947197	0.343539	0.658352	RASGRP4	chr11_124934681
133.637	-0.436896	0.308857	-1.41456	0.157198	0.486578	NHLH1	chr11_124934681
259.022	0.374467	0.214515	1.74564	0.0808731	0.385064	BCL2	chr11_124934681
1.40304	0.404455	0.664156	0.608976	0.542541	NA	RHNO1	chr11_124934681
1599.76	0.0934425	0.12885	0.725204	0.468327	0.749507	CTPS1	chr11_124934681
213.533	0.245781	0.147172	1.67002	0.0949146	0.407879	KNDC1	chr11_124934681
73.1336	-0.264931	0.142657	-1.85712	0.0632937	0.348795	CFAP46	chr11_124934681
2606.72	-0.208973	0.336682	-0.620682	0.534809	0.790529	COL8A2	chr11_124934681
438.558	-0.0997811	0.130832	-0.762669	0.445661	0.732895	PWWP2B	chr11_124934681
24.149	0.11241	0.18568	0.605393	0.544918	0.795918	ZNF540	chr11_124934681
1172.19	0.122236	0.0919619	1.32921	0.18378	0.515869	EXOSC10	chr11_124934681
142.643	0.0791462	0.13025	0.60765	0.543419	0.795404	ZNF570	chr11_124934681
41.3172	-0.309333	0.387154	-0.798993	0.424294	0.718187	NINJ2	chr11_124934681
499.328	0.203569	0.098718	2.06213	0.0391954	0.293785	MLLT3	chr11_124934681
13.0032	0.200053	0.253408	0.789451	0.429849	0.722137	FAM90A1	chr11_124934681
702.705	0.236031	0.181608	1.29968	0.193711	0.526723	RRM2	chr11_124934681
1101.95	-0.0652093	0.0677616	-0.962335	0.335881	0.65216	TRAPPC12	chr11_124934681
4033.92	-0.432115	0.183067	-2.36042	0.0182542	0.221307	RPS21	chr11_124934681
10.6807	0.324297	0.358597	0.904349	0.36581	0.676942	C3AR1	chr11_124934681
244.982	-0.177422	0.102839	-1.72525	0.0844831	0.391115	MRM3	chr11_124934681
1953.32	0.0569764	0.0732982	0.777323	0.436968	0.72671	PTEN	chr11_124934681
6998.79	-0.238923	0.125065	-1.9104	0.0560823	0.335525	RPS7	chr11_124934681
1.94909	0.297897	0.798871	0.372898	0.709224	NA	PRND	chr11_124934681
3133.13	0.0938631	0.12537	0.748691	0.454043	0.739493	PRNP	chr11_124934681
1.77681	-0.817646	0.691757	-1.18198	0.237212	NA	KLF17	chr11_124934681
34.5556	0.300269	0.253691	1.1836	0.236571	0.57006	ADRA1D	chr11_124934681
181.78	-0.0438987	0.287069	-0.152921	0.878461	0.952865	FRMD5	chr11_124934681
17.817	-0.173402	0.248349	-0.69822	0.48504	0.759498	MIR31HG	chr11_124934681
1028.11	0.249826	0.150205	1.66323	0.0962663	0.409808	TLN2	chr11_124934681
1.36083	-0.981487	0.806274	-1.21731	0.223486	NA	LGALS9C	chr11_124934681
546.478	0.0515678	0.104772	0.492192	0.622584	0.839121	TVP23B	chr11_124934681
1.54681	-0.594183	0.615837	-0.964838	0.334626	NA	FBXW10	chr11_124934681
333.575	0.203533	0.292864	0.694973	0.487072	0.760469	ZNF217	chr11_124934681
59.4052	0.175454	0.15392	1.13991	0.254325	0.585518	SRGAP2C	chr11_124934681
2675.95	0.162136	0.272711	0.594535	0.552154	0.799568	SCG2	chr11_124934681
314.569	-0.150016	0.106592	-1.40739	0.159311	0.489847	ATPAF2	chr11_124934681
47.9422	-1.52157	0.613703	-2.47933	0.0131631	0.198998	FOXB1	chr11_124934681
64.9119	-0.12333	0.163058	-0.756356	0.449436	0.73613	PPIH	chr11_124934681
8.6028	-0.600019	0.309944	-1.93589	0.0528809	0.327271	DRC3	chr11_124934681
3.11265	0.0647756	0.422657	0.153258	0.878195	0.952819	ZNF57	chr11_124934681
58.4184	-0.514307	0.168586	-3.0507	0.00228306	0.0925725	SHLD1	chr11_124934681
1488.07	0.239776	0.174942	1.3706	0.170499	0.500865	JMJD1C	chr11_124934681
4588.1	0.0097991	0.127779	0.076688	0.938872	0.975702	SYNPO	chr11_124934681
3.79035	0.163756	0.450002	0.3639	0.715933	0.884049	ZNF556	chr11_124934681
4.89808	-0.157304	0.610091	-0.257837	0.796533	0.920922	MAL	chr11_124934681
164.053	-0.103104	0.0898026	-1.14812	0.250918	0.582661	ZNF554	chr11_124934681
347.423	0.168811	0.132497	1.27407	0.202639	0.537777	RAB33B	chr11_124934681
1264.41	-0.162896	0.154109	-1.05701	0.290505	0.617686	THOP1	chr11_124934681
1903.98	-0.69753	0.257732	-2.70642	0.00680124	0.150247	GAP43	chr11_124934681
23.5911	-0.133145	0.210738	-0.631804	0.527515	0.786439	EPHX4	chr11_124934681
11449.9	0.0693292	0.0945473	0.733275	0.463391	0.745557	LAMB2	chr11_124934681
1164.33	-0.0303296	0.0576278	-0.526303	0.598678	0.826553	USP19	chr11_124934681
3169.31	-0.129455	0.114721	-1.12843	0.259138	0.589717	QARS1	chr11_124934681
1255.68	-0.0635764	0.106409	-0.597474	0.550191	0.798576	ORMDL3	chr11_124934681
9.75557	-0.666109	0.264437	-2.51897	0.0117697	0.190469	SERF1A	chr11_124934681
241.592	0.533645	0.164107	3.2518	0.00114675	0.066501	KLF11	chr11_124934681
83.416	-0.0219037	0.400105	-0.0547449	0.956342	0.983306	LRRC15	chr11_124934681
132.552	-0.0633113	0.109184	-0.579858	0.562011	0.805875	SMN1	chr11_124934681
334.398	0.301286	0.241465	1.24774	0.212126	0.547547	EIF2AK3	chr11_124934681
1144.72	-0.0972922	0.114226	-0.851753	0.394351	0.698271	MOB3A	chr11_124934681
495.565	0.0373202	0.0778379	0.479461	0.631611	0.843434	KRCC1	chr11_124934681
24.3499	-0.00502755	0.190331	-0.0264148	0.978927	0.991632	NME6	chr11_124934681
2167.05	-0.0702118	0.0991237	-0.708325	0.478743	0.756419	CYCS	chr11_124934681
173.023	-0.238095	0.208781	-1.1404	0.254118	0.585518	SLFN12	chr11_124934681
13.5062	-0.0040039	0.538152	-0.0074401	0.994064	0.998141	CALB2	chr11_124934681
10.0216	0.392684	0.334814	1.17284	0.240859	0.57394	SLC9C1	chr11_124934681
1.861	-1.2051	0.948599	-1.2704	0.203942	NA	CCL11	chr11_124934681
40.0559	-0.276655	0.188554	-1.46724	0.14231	0.467886	FRMD3	chr11_124934681
212.338	0.54992	0.197577	2.78332	0.00538051	0.134757	SNTB1	chr11_124934681
100.644	0.199571	0.129212	1.54452	0.122462	0.443767	MTBP	chr11_124934681
132.348	0.0162038	0.0805222	0.201234	0.840516	0.940203	TEFM	chr11_124934681
349.764	-0.329729	0.128093	-2.57414	0.0100489	0.176695	MRPL13	chr11_124934681
18.784	-0.33127	0.321395	-1.03072	0.30267	0.627648	MALT1	chr11_124934681
32.4002	0.136216	0.214196	0.635941	0.524815	0.78492	ISG20	chr11_124934681
75.148	-0.32177	0.186934	-1.7213	0.0851967	0.392189	MBOAT1	chr11_124934681
1543.3	-0.201325	0.15676	-1.28429	0.199041	0.532785	ID4	chr11_124934681
1249.48	-0.0592404	0.154824	-0.382631	0.701994	0.876624	CEBPB	chr11_124934681
131.02	-0.176169	0.172868	-1.0191	0.308157	0.632627	AZU1	chr11_124934681
2.30382	-0.545173	1.04748	-0.520461	0.602742	NA	ATOH1	chr11_124934681
1794.35	-0.11288	0.0676564	-1.66843	0.0952313	0.408391	PAIP1	chr11_124934681
3.52515	-0.7435	0.568097	-1.30875	0.190617	0.523153	CLEC7A	chr11_124934681
8.33249	-0.300082	0.2983	-1.00597	0.314428	0.637053	C5orf34	chr11_124934681
132.077	-0.990947	0.461969	-2.14505	0.0319486	0.271584	C1QTNF4	chr11_124934681
24.2065	-0.0768784	0.215579	-0.356613	0.721381	0.887073	SERHL	chr11_124934681
144.274	-0.162064	0.220311	-0.735615	0.461965	0.744286	NEGR1	chr11_124934681
769.252	0.160467	0.063369	2.53227	0.0113327	0.188185	ZNF131	chr11_124934681
185.226	-0.301356	0.186256	-1.61797	0.10567	0.421139	MACROD2	chr11_124934681
814.871	0.0971076	0.123476	0.786447	0.431606	0.723391	DPAGT1	chr11_124934681
10150.4	-0.164819	0.146811	-1.12266	0.26158	0.592462	BSG	chr11_124934681
403.077	0.000960792	0.0802484	0.0119727	0.990447	0.996191	HINFP	chr11_124934681
909.465	0.323784	0.275457	1.17544	0.239817	0.572887	CERS6	chr11_124934681
82.3043	-0.946939	0.303396	-3.12113	0.00180159	0.0813149	SPTLC3	chr11_124934681
473.508	-0.210969	0.158638	-1.32988	0.183559	0.515655	COPRS	chr11_124934681
663.95	-0.21055	0.115291	-1.82624	0.0678139	0.357278	TP53RK	chr11_124934681
15.5124	-0.0727435	0.28844	-0.252196	0.800889	0.922769	B3GALT1	chr11_124934681
427.262	0.157366	0.108957	1.4443	0.148654	0.477442	BPGM	chr11_124934681
391.492	-0.277748	0.157689	-1.76136	0.0781769	0.379406	POP7	chr11_124934681
197.191	-0.133339	0.123703	-1.0779	0.28108	0.610566	ALG14	chr11_124934681
419.48	0.0319702	0.080153	0.398865	0.689992	0.870107	SUCLG2	chr11_124934681
30.954	0.0296079	0.166488	0.177838	0.85885	0.945904	STARD5	chr11_124934681
668.761	-0.177164	0.168609	-1.05074	0.293378	0.619852	CSDC2	chr11_124934681
406.668	-0.336877	0.154722	-2.1773	0.029458	0.264135	RCAN2	chr11_124934681
26.3008	0.195421	0.394912	0.494846	0.620709	0.838296	IL16	chr11_124934681
25.1577	0.142343	0.200379	0.710368	0.477476	0.755371	ABCG4	chr11_124934681
4585.42	-0.211451	0.16895	-1.25156	0.210732	0.5461	GNB2	chr11_124934681
34.5108	-0.186023	0.187019	-0.994673	0.319896	0.641742	CFAP53	chr11_124934681
252.127	-0.403804	0.16764	-2.40875	0.0160072	0.211657	MCRIP2	chr11_124934681
383.26	0.113665	0.0765427	1.48499	0.137547	0.462547	C2CD2L	chr11_124934681
2049.03	-0.100144	0.0949859	-1.05431	0.291742	0.618729	ARNT2	chr11_124934681
2486.76	0.187339	0.128564	1.45717	0.145069	0.471531	GNG12	chr11_124934681
71.1677	-0.0527547	0.19053	-0.276884	0.781869	0.913709	PRSS27	chr11_124934681
19.9189	1.496	0.327277	4.57106	4.8527e-06	0.00252489	MYOZ2	chr11_124934681
671.44	0.522237	0.296442	1.76168	0.0781226	0.379406	SYNPO2	chr11_124934681
292.613	-0.121815	0.0789826	-1.5423	0.123001	0.444451	CLP1	chr11_124934681
1.27369	-1.76972	0.876392	-2.01932	0.0434538	NA	TTC36	chr11_124934681
25.6774	0.0783565	0.202737	0.386493	0.699132	0.875129	RSPH9	chr11_124934681
842.016	-0.503466	0.201895	-2.4937	0.012642	0.194206	COPS9	chr11_124934681
2883.06	0.252438	0.103305	2.44361	0.014541	0.206183	GTPBP2	chr11_124934681
114.083	-0.285653	0.125471	-2.27665	0.0228069	0.241126	FGGY	chr11_124934681
107.899	-0.681814	0.25259	-2.69929	0.00694879	0.151027	IL17D	chr11_124934681
4.57091	-1.24778	0.747432	-1.66942	0.0950334	0.407993	FUT9	chr11_124934681
172.908	-0.185431	0.103146	-1.79775	0.072216	0.365984	TCEAL1	chr11_124934681
1285.96	0.140528	0.124291	1.13064	0.258205	0.589195	ZNF24	chr11_124934681
280.812	0.256209	0.157456	1.62717	0.1037	0.419336	MANEA	chr11_124934681
1.68815	0.160992	0.602505	0.267205	0.789311	NA	RAB40A	chr11_124934681
700.487	0.154385	0.156738	0.984985	0.324632	0.645557	AFF1	chr11_124934681
4.07906	0.851791	0.444209	1.91755	0.0551685	0.33463	ACOT12	chr11_124934681
1338.16	-0.193599	0.159898	-1.21076	0.225986	0.558879	FIBP	chr11_124934681
13.5225	-0.167712	0.309278	-0.542268	0.587634	0.820987	CARNS1	chr11_124934681
523.56	-0.0862771	0.0813117	-1.06107	0.28866	0.616803	BANP	chr11_124934681
2172.62	-0.134729	0.153508	-0.877665	0.380126	0.687803	PPP1CA	chr11_124934681
2289.55	-0.0374284	0.0779603	-0.480096	0.631159	0.843236	HCFC1	chr11_124934681
1.36176	-0.840191	0.727945	-1.1542	0.24842	NA	CTSW	chr11_124934681
17.5489	-0.30706	0.308867	-0.994151	0.32015	0.64191	SNTG2	chr11_124934681
441.083	-0.110696	0.314813	-0.351623	0.725121	0.888605	PDE3A	chr11_124934681
31.8773	0.265789	0.232064	1.14533	0.252073	0.583081	RASGRP1	chr11_124934681
2.62913	0.958232	0.491669	1.94894	0.0513028	0.322901	KLHL6	chr11_124934681
458.642	-0.411469	0.185915	-2.21321	0.0268834	0.254114	CHCHD1	chr11_124934681
762.306	-0.353021	0.172373	-2.048	0.0405596	0.297779	MRPL52	chr11_124934681
115.982	-0.240848	0.107382	-2.2429	0.0249033	0.24746	SMPDL3A	chr11_124934681
50.6414	-0.530833	0.293147	-1.81081	0.0701699	0.36228	RND1	chr11_124934681
451.97	0.0943963	0.179194	0.526784	0.598344	0.826345	RAD9A	chr11_124934681
2355.63	-0.0135775	0.140028	-0.0969626	0.922756	0.969012	EFEMP2	chr11_124934681
556.875	0.23119	0.0883725	2.61609	0.00889442	0.167733	WASHC2C	chr11_124934681
487.424	-0.23872	0.145908	-1.63611	0.101818	0.417411	TMEM134	chr11_124934681
2204.22	0.0907658	0.181123	0.501129	0.61628	0.835822	ZMAT3	chr11_124934681
124.24	0.167194	0.111856	1.49473	0.134985	0.459381	ZFAND4	chr11_124934681
5.39114	-0.462721	0.474532	-0.97511	0.329506	0.647664	THEMIS	chr11_124934681
203.075	-0.236458	0.135315	-1.74746	0.080557	0.384339	ZNF738	chr11_124934681
32.7458	0.531576	0.507301	1.04785	0.294707	0.621194	SLFN11	chr11_124934681
12.4013	-0.415838	0.253188	-1.64241	0.100505	0.416289	GARIN2	chr11_124934681
1494.58	-0.126615	0.122268	-1.03555	0.300414	0.625666	CORO1B	chr11_124934681
122.952	0.0402273	0.0881449	0.456377	0.648119	0.850134	FUT10	chr11_124934681
339.578	-0.225457	0.153074	-1.47287	0.140787	0.466244	LRRC20	chr11_124934681
915.855	-0.048093	0.105515	-0.455794	0.648538	0.850387	MUS81	chr11_124934681
257.488	0.0334266	0.11769	0.284022	0.776394	0.910793	PURG	chr11_124934681
64.412	0.12529	0.128188	0.977388	0.328377	0.646912	ZNF596	chr11_124934681
1.35115	-0.938306	0.884899	-1.06035	0.288984	NA	COL6A5	chr11_124934681
2491.48	-0.0103732	0.131746	-0.0787362	0.937242	0.975305	CFL1	chr11_124934681
790.625	0.177073	0.0968224	1.82884	0.0674231	0.35704	TMCC1	chr11_124934681
255.861	-0.0796727	0.127279	-0.625966	0.531337	0.788377	NAA16	chr11_124934681
32.3599	-0.430546	0.343745	-1.25251	0.210383	0.545707	EFCAB12	chr11_124934681
1034.74	-0.095175	0.070962	-1.34121	0.179852	0.509962	PSME3IP1	chr11_124934681
303.259	-0.165849	0.081522	-2.03441	0.04191	0.300661	CBWD1	chr11_124934681
3.47083	0.300198	0.490714	0.611757	0.540698	0.793654	RAB37	chr11_124934681
650.821	-0.0123437	0.0848162	-0.145535	0.884288	0.954631	DCP2	chr11_124934681
4476.52	-0.259779	0.185544	-1.4001	0.161485	0.490955	RPL38	chr11_124934681
158.162	0.145573	0.186127	0.782114	0.434147	0.724974	CYP7B1	chr11_124934681
789.059	-0.241561	0.268861	-0.898462	0.36894	0.679108	RARG	chr11_124934681
91.1808	0.660217	0.280385	2.35468	0.0185384	0.222892	CES4A	chr11_124934681
10.5718	0.195084	0.347449	0.561475	0.574474	0.813177	CES3	chr11_124934681
37.8634	0.0505914	0.239549	0.211195	0.832735	0.937716	SSH3	chr11_124934681
644.025	0.111553	0.113725	0.980909	0.326638	0.646613	CES2	chr11_124934681
270.962	0.0280952	0.084676	0.331797	0.740043	0.895808	PDP2	chr11_124934681
1385.98	0.151031	0.115499	1.30764	0.190997	0.523571	SP3	chr11_124934681
556.033	0.278923	0.172443	1.61748	0.105775	0.421166	DMXL1	chr11_124934681
265.854	-0.0039313	0.0904756	-0.0434515	0.965342	0.986309	METAP1D	chr11_124934681
784.953	0.247143	0.12522	1.97367	0.0484197	0.315976	ZNF621	chr11_124934681
660.286	-0.41744	0.21276	-1.96202	0.0497598	0.320183	EGFL7	chr11_124934681
1039.32	-0.141392	0.163617	-0.864161	0.3875	0.693423	NADSYN1	chr11_124934681
3951.52	0.117169	0.140556	0.833613	0.404499	0.705368	DHCR7	chr11_124934681
9.05086	0.483489	0.302234	1.59972	0.109661	0.42713	LVRN	chr11_124934681
585.062	-0.0108154	0.168361	-0.0642391	0.94878	0.979452	NBEA	chr11_124934681
517.663	-0.438871	0.201354	-2.17959	0.0292877	0.26373	RNASEH2C	chr11_124934681
753.65	-0.224026	0.118079	-1.89726	0.0577941	0.338909	ANKRD13D	chr11_124934681
30.9484	-0.259921	0.382219	-0.680032	0.496484	0.766223	MRGPRF	chr11_124934681
236.486	0.328018	0.137366	2.38792	0.0169442	0.21602	MYD88	chr11_124934681
1743.85	0.204673	0.123422	1.65832	0.0972535	0.411023	OXSR1	chr11_124934681
1.89657	0.655291	0.597993	1.09582	0.273159	NA	SLC22A13	chr11_124934681
567.14	-0.0110171	0.107723	-0.102273	0.91854	0.967398	PHF8	chr11_124934681
222.641	0.149512	0.0984577	1.51854	0.128878	0.452402	LCLAT1	chr11_124934681
1039.55	0.177519	0.163462	1.086	0.27748	0.607953	MIR4435-2HG	chr11_124934681
182.924	0.0920519	0.119078	0.773041	0.439498	0.728469	KAT5	chr11_124934681
1262.01	0.446227	0.135354	3.29673	0.000978164	0.0606688	SH3RF3	chr11_124934681
1879.45	0.0243688	0.151519	0.16083	0.872227	0.951258	GXYLT2	chr11_124934681
5.56558	-0.855828	0.596836	-1.43394	0.151589	0.479855	HPSE2	chr11_124934681
103.798	-0.0622605	0.214533	-0.290214	0.771652	0.909217	ARPP21	chr11_124934681
658.69	0.110662	0.0456387	2.42475	0.015319	0.209374	TADA2B	chr11_124934681
1493.95	-0.139077	0.0857428	-1.62202	0.104799	0.420264	GRK2	chr11_124934681
1510.83	0.083403	0.0924173	0.902461	0.366812	0.677129	RELA	chr11_124934681
65.7059	0.140952	0.20977	0.671935	0.501625	0.769781	EVC2	chr11_124934681
73.0029	-0.0349531	0.138174	-0.252964	0.800296	0.922648	ZNF680	chr11_124934681
1180.28	-0.00901411	0.114999	-0.0783844	0.937522	0.975392	HECTD4	chr11_124934681
703.715	0.120396	0.0748392	1.60873	0.107675	0.423505	FAM222B	chr11_124934681
688.368	-0.481067	0.180975	-2.6582	0.00785597	0.158487	BNC2	chr11_124934681
95.8503	0.581969	0.267829	2.17291	0.0297873	0.265354	DELEC1	chr11_124934681
1.54888	-1.44036	0.678112	-2.12408	0.0336634	NA	RXFP4	chr11_124934681
8.52137	-0.0949553	0.295544	-0.32129	0.747991	0.900079	HPSE	chr11_124934681
179.029	-0.130229	0.0921311	-1.41352	0.157504	0.486994	COQ2	chr11_124934681
1.29451	0.562238	0.646592	0.869541	0.384551	NA	CCDC63	chr11_124934681
1381.46	-0.215948	0.136983	-1.57646	0.11492	0.433551	TRMT112	chr11_124934681
695.34	0.196563	0.195008	1.00797	0.313467	0.636276	KDM2A	chr11_124934681
1.00004	0.452695	0.771796	0.586548	0.557507	NA	ACSM6	chr11_124934681
219.575	-0.260627	0.160964	-1.61916	0.105412	0.420908	ADCK5	chr11_124934681
439.212	-0.251519	0.120212	-2.09229	0.0364127	0.286098	MRPL57	chr11_124934681
373.323	-0.0834075	0.111715	-0.746611	0.455299	0.740492	NOC3L	chr11_124934681
579.271	-0.0390988	0.117936	-0.331525	0.740248	0.895889	ESRRA	chr11_124934681
156.876	-0.300084	0.262952	-1.14121	0.253782	0.585201	RHOD	chr11_124934681
14.0585	-0.44342	0.269762	-1.64374	0.100229	0.415872	ADAMTS20	chr11_124934681
293.684	-0.370206	0.170934	-2.16579	0.0303274	0.266537	COMMD1	chr11_124934681
237.786	0.280416	0.291808	0.960962	0.336571	0.652418	RAPH1	chr11_124934681
212.99	0.0461683	0.134512	0.343227	0.731428	0.891603	MTX1	chr11_124934681
644.694	-0.03085	0.161517	-0.191001	0.848525	0.942507	ADCY5	chr11_124934681
254.329	0.315036	0.216281	1.45661	0.145224	0.471765	PARP14	chr11_124934681
522.708	-0.189597	0.177476	-1.0683	0.285387	0.61415	CKS1B	chr11_124934681
9.50575	-0.47143	0.348857	-1.35136	0.176581	0.506807	ABCD2	chr11_124934681
808.126	0.093685	0.0894735	1.04707	0.295067	0.62142	AHSA2P	chr11_124934681
5.28695	0.699213	0.431965	1.61868	0.105517	0.421055	ABLIM3	chr11_124934681
2.8917	0.525814	0.508679	1.03369	0.301283	0.62662	MAB21L3	chr11_124934681
417.84	0.217463	0.0749299	2.90222	0.00370532	0.115098	MFSD4B	chr11_124934681
448.356	0.190034	0.119966	1.58407	0.113179	0.432537	VANGL1	chr11_124934681
509.381	0.0374969	0.0594595	0.630629	0.528283	0.786975	IQCB1	chr11_124934681
61.5241	0.499606	0.210203	2.37678	0.0174645	0.217665	SYT12	chr11_124934681
2343.82	0.0201499	0.0901108	0.223612	0.823059	0.93282	GOLGB1	chr11_124934681
1.32331	0.383189	0.59697	0.641889	0.520945	NA	DMRT2	chr11_124934681
28.9377	-0.309019	0.238199	-1.29732	0.194522	0.527291	ZNF483	chr11_124934681
62.3632	-0.0248396	0.13399	-0.185383	0.852928	0.94367	PLAC8L1	chr11_124934681
3.48516	0.247932	0.500804	0.495067	0.620553	0.838218	SLC2A14	chr11_124934681
1136.08	-0.165657	0.163571	-1.01276	0.311177	0.63486	GPR137	chr11_124934681
29.0322	-0.236278	0.238143	-0.992166	0.321116	0.642863	MMRN2	chr11_124934681
559.462	-0.306351	0.16016	-1.91278	0.0557761	0.335464	MZT2A	chr11_124934681
1350.77	0.0759915	0.124577	0.609995	0.541865	0.794309	TNKS	chr11_124934681
241.377	0.208768	0.133517	1.5636	0.11791	0.437579	ZNF449	chr11_124934681
385.687	0.297245	0.141847	2.09553	0.0361239	0.285302	ZBTB21	chr11_124934681
321.922	0.0805557	0.314956	0.255768	0.79813	0.921893	PPP1R3B	chr11_124934681
549.684	0.482436	0.219936	2.19353	0.0282694	0.258552	STOX2	chr11_124934681
827.958	-0.0542636	0.153348	-0.35386	0.723444	0.888171	MAP3K11	chr11_124934681
280.037	0.0960704	0.176202	0.54523	0.585596	0.819672	TRIB1	chr11_124934681
3.56326	0.0698151	0.461546	0.151264	0.879768	0.953397	KCNK7	chr11_124934681
2.09676	-0.65826	0.516328	-1.27489	0.202349	NA	ENSG00000173366	chr11_124934681
229.755	0.118587	0.218955	0.541603	0.588092	0.821373	NDNF	chr11_124934681
1.63959	0.502711	0.787398	0.638447	0.523183	NA	OLR1	chr11_124934681
3739.56	0.0772807	0.109604	0.705088	0.480756	0.757008	DAG1	chr11_124934681
397.531	-3.42485	0.774911	-4.41967	9.88536e-06	0.00402527	INSM1	chr11_124934681
127.217	-0.156347	0.151493	-1.03204	0.302053	0.627176	DAB1	chr11_124934681
301.138	-0.125826	0.07328	-1.71706	0.0859682	0.392962	ARV1	chr11_124934681
668.578	-0.0566021	0.0646298	-0.875789	0.381145	0.689047	NAA20	chr11_124934681
2.49251	-0.606131	0.546048	-1.11003	0.266985	NA	IHO1	chr11_124934681
1.41454	-0.591746	0.679395	-0.87099	0.38376	NA	SAA1	chr11_124934681
9.65698	0.039838	0.295599	0.13477	0.892793	0.958498	MICOS10	chr11_124934681
266.638	-0.0655566	0.183104	-0.358029	0.720322	0.886552	EHBP1L1	chr11_124934681
14.5572	0.234906	0.237919	0.987335	0.323479	0.644651	THAP2	chr11_124934681
7.43944	-2.71622	0.799728	-3.39644	0.000682692	0.0489942	TMEM196	chr11_124934681
827.827	0.242847	0.136351	1.78104	0.0749057	0.373598	RNF26	chr11_124934681
2666.2	-0.344118	0.173408	-1.98444	0.047207	0.312157	PPP1R14B	chr11_124934681
441.291	-0.312049	0.165185	-1.88908	0.0588805	0.34177	ZNRD2	chr11_124934681
3414.27	0.129559	0.102923	1.2588	0.208104	0.542973	SMARCC1	chr11_124934681
2488.04	0.149919	0.113598	1.31973	0.186924	0.519165	PTPRM	chr11_124934681
24.0641	-0.25359	0.233493	-1.08607	0.277447	0.607953	FKBP2	chr11_124934681
1547.51	-0.112304	0.192417	-0.583651	0.559455	0.80452	VEGFB	chr11_124934681
2181.02	0.275213	0.149025	1.84676	0.0647826	0.35191	PEAK1	chr11_124934681
1620.3	-0.0236073	0.310057	-0.0761388	0.939309	0.97597	TNFRSF10D	chr11_124934681
314.516	-0.268829	0.141788	-1.89599	0.0579613	0.339362	MST1	chr11_124934681
16.4431	0.221456	0.411379	0.538326	0.590352	0.822637	TNFRSF10C	chr11_124934681
785.791	0.128225	0.161084	0.796011	0.426025	0.719167	GMPPB	chr11_124934681
700.125	-0.0510643	0.163292	-0.312719	0.754494	0.902901	MOB1B	chr11_124934681
661.31	-0.258521	0.113259	-2.28257	0.0224556	0.240464	ZNF622	chr11_124934681
4952.48	0.384498	0.243282	1.58046	0.114002	0.432996	CSPG4	chr11_124934681
817.834	-0.00558679	0.0793242	-0.0704298	0.943852	0.977473	SNX33	chr11_124934681
353.771	0.252685	0.252759	0.999708	0.317452	0.639839	NABP1	chr11_124934681
2331.7	0.154328	0.103397	1.49257	0.135548	0.460123	CHD2	chr11_124934681
610.549	-0.202462	0.145268	-1.39372	0.163402	0.492537	CCDC106	chr11_124934681
208.172	0.124556	0.0892538	1.39552	0.162859	0.492144	CEP83	chr11_124934681
3.31983	-0.0491755	0.5166	-0.0951906	0.924163	0.969559	SULT1B1	chr11_124934681
1502.05	0.0766807	0.0898467	0.853461	0.393404	0.698118	NUDT4	chr11_124934681
624.768	0.060208	0.133843	0.44984	0.652826	0.852428	PC	chr11_124934681
96.9027	0.0344039	0.104191	0.330201	0.741248	0.896028	SCAI	chr11_124934681
231.798	-0.0977471	0.077901	-1.25476	0.209566	0.544842	NMNAT1	chr11_124934681
2.50282	-0.0528341	0.504179	-0.104792	0.916541	NA	TRAPPC3L	chr11_124934681
465.077	-0.128631	0.130837	-0.983144	0.325537	0.64614	SLC19A1	chr11_124934681
64.0969	-0.00978118	0.255381	-0.0383004	0.969448	0.986803	HSPB7	chr11_124934681
306.743	-0.0791944	0.138997	-0.569756	0.568843	0.810051	RCE1	chr11_124934681
1851.95	-0.370805	0.15017	-2.46924	0.0135401	0.201882	UQCRH	chr11_124934681
2.85147	-0.781762	1.02876	-0.759903	0.447312	0.73445	HES3	chr11_124934681
1307.23	-0.00103861	0.0695905	-0.0149246	0.988092	0.994919	EIF1AX	chr11_124934681
213.666	0.100192	0.0937816	1.06836	0.285359	0.61415	BCLAF3	chr11_124934681
2213.97	-0.0334581	0.079508	-0.420814	0.673891	0.86239	PSMD1	chr11_124934681
6.50581	-0.169696	0.348604	-0.486788	0.626409	0.840973	ADGRG2	chr11_124934681
311.393	0.0348478	0.308744	0.11287	0.910134	0.964456	SUSD5	chr11_124934681
3501.39	0.0231216	0.199261	0.116037	0.907624	0.963431	HEG1	chr11_124934681
34.7769	-0.184952	0.476523	-0.388129	0.697921	0.87449	WFIKKN2	chr11_124934681
497.641	0.0496485	0.108421	0.457922	0.647009	0.849405	C11orf80	chr11_124934681
3300.68	0.0683417	0.0711395	0.960671	0.336717	0.652418	TOMM20	chr11_124934681
1075.74	0.121667	0.0851405	1.42901	0.153	0.481795	AGFG1	chr11_124934681
756.968	-0.0648322	0.100818	-0.643063	0.520183	0.781822	STAT5B	chr11_124934681
4.42375	0.805955	0.631328	1.2766	0.201742	0.536514	CD7	chr11_124934681
1980.75	-0.200565	0.104411	-1.92091	0.0547426	0.333865	CNP	chr11_124934681
2146.67	-0.108756	0.163181	-0.666476	0.505107	0.772493	JUP	chr11_124934681
50.4412	-0.755466	0.300955	-2.51023	0.0120652	0.191682	HAP1	chr11_124934681
5.43359	0.0724022	0.331392	0.218479	0.827056	0.934974	TDRD12	chr11_124934681
13086.9	-0.121191	0.125398	-0.966455	0.333817	0.650412	EIF1	chr11_124934681
448.116	-0.260657	0.125351	-2.07941	0.0375796	0.28884	ENDOV	chr11_124934681
392.214	0.0498704	0.202688	0.246046	0.805647	0.925008	RNF213	chr11_124934681
18.1963	-1.02784	0.365362	-2.8132	0.00490516	0.130509	TIGD3	chr11_124934681
1.54234	-0.434827	0.587713	-0.739863	0.459383	NA	MARCHF10	chr11_124934681
571.56	-0.155127	0.160476	-0.966665	0.333711	0.650374	PLK3	chr11_124934681
768.189	-0.284025	0.232316	-1.22258	0.221489	0.556203	NET1	chr11_124934681
1218.37	0.0739494	0.100397	0.736569	0.461385	0.744013	DPY19L1	chr11_124934681
7.37098	-0.86753	0.371369	-2.33603	0.0194897	0.228007	ENSG00000173867	chr11_124934681
2.01851	-1.29368	0.649485	-1.99185	0.0463873	NA	PHOSPHO1	chr11_124934681
527.82	0.128422	0.126681	1.01374	0.310708	0.634574	PHC3	chr11_124934681
11.657	0.149071	0.235435	0.633172	0.526621	0.786117	GPR160	chr11_124934681
862.14	-0.131449	0.17207	-0.763929	0.44491	0.732271	CBX2	chr11_124934681
1143.81	-0.171456	0.130789	-1.31094	0.189878	0.522341	SPTBN2	chr11_124934681
2135.21	0.175618	0.180649	0.972148	0.330977	0.648341	GOLIM4	chr11_124934681
431.065	0.0201212	0.0588559	0.341872	0.732447	0.891665	RBM4B	chr11_124934681
1206.15	-0.38536	0.161817	-2.38145	0.0172445	0.216783	ATP5MK	chr11_124934681
120.471	-0.629717	0.551434	-1.14196	0.253469	0.584958	HOXB2	chr11_124934681
187.768	-0.503736	0.272404	-1.84922	0.0644254	0.350737	C1QTNF1	chr11_124934681
72.7339	-0.354669	0.243815	-1.45466	0.145763	0.472613	MARCHF3	chr11_124934681
32.0094	0.00043531	0.191445	0.00227381	0.998186	0.999611	SWSAP1	chr11_124934681
22.6517	0.682867	0.313491	2.17827	0.0293861	0.263743	SLCO4C1	chr11_124934681
74.4428	-0.208823	0.114359	-1.82602	0.0678468	0.357278	RBM4	chr11_124934681
23.9527	-0.1025	0.280086	-0.365959	0.714395	0.883432	PIFO	chr11_124934681
1430.84	0.115535	0.0812968	1.42115	0.155273	0.483662	XXYLT1	chr11_124934681
595.425	-0.0566085	0.0754248	-0.750529	0.452936	0.738766	UBXN2A	chr11_124934681
2.52026	0.442307	0.529269	0.835694	0.403327	0.704534	LRRC63	chr11_124934681
18.7575	-0.14316	0.265751	-0.538699	0.590094	0.8224	TCAP	chr11_124934681
572.259	-0.401824	0.173353	-2.31795	0.0204521	0.230722	CCS	chr11_124934681
173.726	0.0740897	0.180039	0.411519	0.680692	0.865839	KLHL15	chr11_124934681
389.714	0.0548472	0.0904788	0.606188	0.54439	0.795457	FBXO45	chr11_124934681
101.071	-0.475067	0.189117	-2.51203	0.0120039	0.19117	GNG5	chr11_124934681
6.1152	-0.128926	0.398317	-0.323676	0.746183	0.899009	SLC25A30	chr11_124934681
46.4201	0.423348	0.548501	0.771828	0.440216	0.728933	CD34	chr11_124934681
828.788	-0.217133	0.156982	-1.38317	0.166612	0.496628	CTSF	chr11_124934681
2041.43	0.274964	0.134361	2.04645	0.0407123	0.297779	MSRB3	chr11_124934681
617.834	0.0281333	0.139571	0.20157	0.840253	0.940203	LEMD3	chr11_124934681
142.19	-0.247924	0.149003	-1.66388	0.0961366	0.409808	C16orf91	chr11_124934681
34.0199	-0.198245	0.294205	-0.673835	0.500416	0.76891	TLR1	chr11_124934681
209.311	-0.14771	0.126644	-1.16634	0.243476	0.576774	FAM174A	chr11_124934681
953.976	-0.342179	0.114346	-2.99249	0.00276716	0.0990472	RGMB	chr11_124934681
62.5744	-0.137861	0.168176	-0.819744	0.412362	0.709857	FAM53A	chr11_124934681
5.38512	0.0839112	0.578445	0.145063	0.884661	0.954738	NWD2	chr11_124934681
271.854	-0.0494357	0.0814863	-0.606676	0.544066	0.795443	CYB561D1	chr11_124934681
521.986	-0.192354	0.101184	-1.90103	0.0572984	0.338247	ZDHHC24	chr11_124934681
320.852	-0.190203	0.100535	-1.89191	0.0585032	0.341102	TRMT10C	chr11_124934681
3.02894	0.154675	0.762662	0.20281	0.839284	0.940203	SELP	chr11_124934681
380.576	-0.283952	0.145317	-1.95403	0.0506982	0.322242	CTU2	chr11_124934681
653.297	0.16336	0.143303	1.13996	0.254303	0.585518	MGA	chr11_124934681
71.2398	0.116049	0.151393	0.76654	0.443355	0.731241	KICS2	chr11_124934681
4.61941	-0.518548	0.374937	-1.38303	0.166657	0.496672	ARL13A	chr11_124934681
3.01056	1.55874	0.706625	2.2059	0.0273913	0.256704	SNX31	chr11_124934681
1015.04	0.0696309	0.0526254	1.32314	0.185788	0.517741	PIGG	chr11_124934681
5325.66	0.0821158	0.0855618	0.959726	0.337193	0.652678	PRPF8	chr11_124934681
1807.43	0.0655415	0.101255	0.647294	0.517442	0.780391	ADCY6	chr11_124934681
2080.99	0.0779358	0.0341873	2.27967	0.0226271	0.240949	PITPNA	chr11_124934681
1766.83	-0.0264483	0.0640352	-0.413027	0.679587	0.865644	DDX23	chr11_124934681
216.754	-0.372103	0.195354	-1.90476	0.0568116	0.336539	ZNHIT2	chr11_124934681
1.41537	-0.665574	0.973889	-0.683419	0.494342	NA	EVX2	chr11_124934681
1336.55	0.135946	0.102972	1.32023	0.186758	0.519037	ZBTB4	chr11_124934681
38.1973	-0.263737	0.146825	-1.79627	0.0724513	0.366384	TNK1	chr11_124934681
309.97	0.00855131	0.176875	0.0483466	0.96144	0.985322	ZHX3	chr11_124934681
2055.01	-0.206801	0.238063	-0.868685	0.38502	0.691647	PHLDA3	chr11_124934681
7.76074	-0.57945	0.358254	-1.61743	0.105786	0.421166	SLC16A11	chr11_124934681
136.234	-0.0339225	0.128639	-0.263703	0.792009	0.918748	SLC16A13	chr11_124934681
157.294	0.12396	0.364644	0.339947	0.733897	0.89229	GLIS1	chr11_124934681
20.719	-0.029562	0.238149	-0.124132	0.901211	0.961527	CHRNA9	chr11_124934681
40.0544	-0.878721	0.323921	-2.71277	0.00667238	0.14962	PODN	chr11_124934681
275.472	-0.26343	0.158114	-1.66608	0.0956979	0.409245	SNHG11	chr11_124934681
119.562	0.0788358	0.16303	0.483566	0.628694	0.84223	EXO1	chr11_124934681
510.788	0.182622	0.14875	1.22771	0.219555	0.555019	RALGAPA1	chr11_124934681
5.66198	-0.801876	0.36216	-2.21415	0.0268185	0.254114	PMS2P6	chr11_124934681
13.8718	1.32247	0.479363	2.7588	0.00580141	0.139674	CRMA	chr11_124934681
350.283	0.0846934	0.152331	0.555981	0.578224	0.815506	LIG4	chr11_124934681
215.589	-0.14179	0.112247	-1.2632	0.206519	0.541457	GTF2IRD2B	chr11_124934681
10242.3	0.32215	0.141374	2.27871	0.0226841	0.241126	ATP2A2	chr11_124934681
234.461	0.155672	0.124215	1.25324	0.210117	0.545413	ZWILCH	chr11_124934681
28762.8	-0.232032	0.119838	-1.93621	0.0528424	0.327271	RPL4	chr11_124934681
232.919	-0.256292	0.100487	-2.55049	0.0107572	0.183195	SNAPC5	chr11_124934681
4.64749	0.161642	0.377068	0.428681	0.668156	0.858744	STARD6	chr11_124934681
197.237	-0.101444	0.0961302	-1.05527	0.291301	0.618391	C12orf76	chr11_124934681
54.6551	-0.426473	0.297514	-1.43346	0.151728	0.479967	ZCCHC12	chr11_124934681
1571.95	0.257936	0.24156	1.06779	0.285616	0.61415	CNTNAP2	chr11_124934681
27.6704	-0.363394	0.249365	-1.45728	0.145039	0.471531	GALNTL6	chr11_124934681
229.881	0.238845	0.151471	1.57684	0.114832	0.433551	LINGO2	chr11_124934681
259.689	0.242676	0.143446	1.69176	0.0906922	0.400785	DENND4A	chr11_124934681
330.656	-1.07201	0.273347	-3.9218	8.78893e-05	0.0148311	IGDCC3	chr11_124934681
11.4498	0.695463	0.309182	2.24936	0.0244896	0.246753	GCSAM	chr11_124934681
48.22	0.0729734	0.13338	0.547107	0.584305	0.818963	ANKRD36C	chr11_124934681
16.4827	-0.175259	0.213996	-0.818982	0.412797	0.710147	MFSD4A	chr11_124934681
44.7048	-0.057714	0.161953	-0.356364	0.721568	0.887073	PELI3	chr11_124934681
25.4464	-1.01697	0.412697	-2.46421	0.0137317	0.203342	TTC9B	chr11_124934681
11.271	-0.272368	0.348529	-0.78148	0.43452	0.725006	MYO1H	chr11_124934681
45.9396	-0.188388	0.193928	-0.97143	0.331334	0.648508	TMEM81	chr11_124934681
565.181	-0.512523	0.184813	-2.77319	0.00555093	0.13645	MRPL11	chr11_124934681
85.825	0.335452	0.211672	1.58477	0.113017	0.432537	IL20RB	chr11_124934681
2605.56	0.0642281	0.0672306	0.95534	0.339406	0.654808	AKIRIN1	chr11_124934681
12.5428	0.115694	0.266309	0.434435	0.663973	0.857172	NPAS4	chr11_124934681
464.477	0.0575788	0.103311	0.557333	0.5773	0.814999	MSL2	chr11_124934681
1.51184	-1.28156	0.877429	-1.46059	0.144129	NA	ZNF497	chr11_124934681
80.2791	0.0425667	0.137804	0.308894	0.757402	0.903249	TRAM1L1	chr11_124934681
138.337	-0.333756	0.32245	-1.03506	0.30064	0.625976	CMKLR1	chr11_124934681
468.013	0.0870775	0.0910361	0.956516	0.338812	0.654016	ANGEL2	chr11_124934681
30.4612	-0.377666	0.190967	-1.97765	0.0479684	0.31452	UGT8	chr11_124934681
105.727	0.110637	0.124604	0.887906	0.374592	0.683263	IQCK	chr11_124934681
124.905	0.569764	0.321709	1.77105	0.0765518	0.377042	SLCO2A1	chr11_124934681
397.628	-0.0206217	0.0689931	-0.298895	0.76502	0.906463	ZNF266	chr11_124934681
283.102	-0.0660066	0.128711	-0.512828	0.608071	0.831929	SLC29A2	chr11_124934681
794.515	-0.235938	0.116299	-2.02871	0.0424877	0.302255	BRSK2	chr11_124934681
1104.62	-0.129174	0.0950607	-1.35886	0.17419	0.504523	B4GAT1	chr11_124934681
2480.29	0.023072	0.0940941	0.245202	0.8063	0.925247	TMEM167A	chr11_124934681
2232.37	0.0402328	0.135439	0.297056	0.766424	0.906704	SH3PXD2B	chr11_124934681
296.229	0.0852066	0.171163	0.49781	0.618618	0.836872	RESF1	chr11_124934681
378.927	-0.0854068	0.0744898	-1.14656	0.251565	0.582677	LARP7	chr11_124934681
857.684	-0.801108	0.263032	-3.04567	0.00232162	0.093318	FGFBP3	chr11_124934681
648.797	0.211776	0.15423	1.37312	0.169716	0.499914	NR1D2	chr11_124934681
62.1652	0.00337423	0.150052	0.0224871	0.982059	0.992555	PABPC5	chr11_124934681
377.138	-0.236317	0.151985	-1.55488	0.119975	0.441157	BRMS1	chr11_124934681
103.378	0.0547725	0.24086	0.227404	0.82011	0.931055	FAM241A	chr11_124934681
1127.55	-0.319639	0.198711	-1.60856	0.107713	0.423505	HRAS	chr11_124934681
34.8378	0.233936	0.39639	0.590166	0.555079	0.801078	WDR49	chr11_124934681
2573.23	0.141576	0.0976933	1.44919	0.147283	0.475152	SRP72	chr11_124934681
126.338	-0.533992	0.212848	-2.5088	0.0121142	0.191734	RIN1	chr11_124934681
20.6551	-0.366847	0.535808	-0.684662	0.493557	0.764288	ODAPH	chr11_124934681
253.911	0.167535	0.0817523	2.0493	0.040433	0.297779	THAP6	chr11_124934681
216.722	0.20928	0.146561	1.42794	0.153309	0.481795	CEP135	chr11_124934681
168.061	0.0789658	0.154846	0.509964	0.610076	0.833134	FZD4	chr11_124934681
7.41033	0.666313	0.410376	1.62367	0.104447	0.420203	BTC	chr11_124934681
28.4544	0.138215	0.156071	0.88559	0.375839	0.68413	PDZK1	chr11_124934681
346.609	0.0341136	0.0889252	0.383621	0.701259	0.87628	DENND6A	chr11_124934681
307.067	0.0284339	0.121399	0.234218	0.814816	0.928671	PDE12	chr11_124934681
197.519	-0.316237	0.104892	-3.01489	0.00257075	0.0972783	GLMN	chr11_124934681
4.52555	-0.405958	0.352277	-1.15238	0.249164	0.58186	DNAH12	chr11_124934681
1820.71	-0.245849	0.167583	-1.46703	0.142367	0.467886	YIF1A	chr11_124934681
455.012	-0.232217	0.239699	-0.968787	0.332651	0.64948	CNIH2	chr11_124934681
1.60884	-1.33839	0.851177	-1.5724	0.115859	NA	NLRP6	chr11_124934681
8.74835	-0.790983	0.328306	-2.40929	0.0159838	0.211657	NDUFA11	chr11_124934681
215.322	-0.0773162	0.0831819	-0.929483	0.352639	0.665862	RSRC1	chr11_124934681
1.37833	-1.80077	0.863852	-2.08458	0.0371077	NA	CATSPERD	chr11_124934681
2.33212	-0.920118	0.673626	-1.36592	0.171965	NA	SLC66A1L	chr11_124934681
256.311	0.112269	0.137752	0.815009	0.415067	0.711957	RAB1B	chr11_124934681
1280.14	-0.182658	0.154304	-1.18375	0.236512	0.57006	PTDSS2	chr11_124934681
29.8352	-0.316616	0.224424	-1.41079	0.158305	0.488384	C3orf33	chr11_124934681
1362.17	-0.0882518	0.14328	-0.615942	0.537933	0.792261	SEZ6L2	chr11_124934681
69.8684	-0.285161	0.237859	-1.19887	0.23058	0.564335	ASPHD1	chr11_124934681
178.578	0.0360651	0.109627	0.32898	0.742171	0.896615	KCTD13	chr11_124934681
624.782	0.243522	0.0927452	2.6257	0.00864697	0.165403	AMZ1	chr11_124934681
2.84893	0.219427	0.956673	0.229365	0.818585	0.930422	GPR149	chr11_124934681
19.0463	-0.0558048	0.275262	-0.202733	0.839344	0.940203	FUT1	chr11_124934681
1321.07	0.277354	0.114103	2.43074	0.015068	0.208294	DHX36	chr11_124934681
141.937	0.106481	0.196291	0.542465	0.587498	0.820984	ZIC4	chr11_124934681
762.773	0.112979	0.106019	1.06564	0.286586	0.614755	FBXW8	chr11_124934681
1321.24	-0.0418241	0.106992	-0.390909	0.695865	0.872697	KLC2	chr11_124934681
16.9769	-0.106291	0.198604	-0.535189	0.592519	0.823924	SLC22A1	chr11_124934681
2.53832	0.331256	0.540816	0.612512	0.540199	0.793296	TEX36	chr11_124934681
2597.14	0.16159	0.0913788	1.76836	0.0770011	0.377765	CTBP2	chr11_124934681
696.883	-0.133714	0.137875	-0.969825	0.332134	0.649327	CHST2	chr11_124934681
363.727	-0.0548933	0.128372	-0.42761	0.668935	0.859245	ZDHHC14	chr11_124934681
395.607	0.131223	0.132539	0.990071	0.32214	0.643669	ATR	chr11_124934681
4939.25	0.0332536	0.128918	0.257943	0.796451	0.920922	SNHG29	chr11_124934681
364.086	-0.0591696	0.227085	-0.260561	0.794431	0.920082	UBE2C	chr11_124934681
331.908	-0.054683	0.154713	-0.353449	0.723752	0.888317	GK5	chr11_124934681
352.668	0.162855	0.143343	1.13613	0.255904	0.58732	VCPIP1	chr11_124934681
105.732	-0.620781	0.380422	-1.63182	0.102717	0.418805	DES	chr11_124934681
202.441	0.0203031	0.124729	0.162777	0.870694	0.950794	PDIK1L	chr11_124934681
179.139	-0.318204	0.229231	-1.38814	0.165095	0.494626	SPSB4	chr11_124934681
341.909	0.120192	0.103354	1.16292	0.244864	0.577875	TRAF6	chr11_124934681
2.37638	0.565533	0.522482	1.0824	0.279076	NA	TVP23C	chr11_124934681
335.439	-0.207222	0.0820828	-2.52455	0.0115845	0.189694	MRPS22	chr11_124934681
2354.14	0.0709903	0.12518	0.567107	0.570642	0.810522	PACS1	chr11_124934681
1.09101	0.48215	1.63194	0.295446	0.767653	NA	WFDC5	chr11_124934681
5978.01	-0.512601	0.13307	-3.85211	0.000117104	0.0172714	MARCKSL1	chr11_124934681
1322.82	0.124071	0.0846821	1.46514	0.142882	0.468129	SH3BP5L	chr11_124934681
3.91449	0.385587	0.425075	0.907101	0.364353	0.675847	TMEM51-AS1	chr11_124934681
307.957	0.147191	0.245123	0.600478	0.548188	0.797523	YPEL2	chr11_124934681
231.835	0.241759	0.346596	0.697526	0.485474	0.759609	CADM2	chr11_124934681
4713.07	-0.0394134	0.0941287	-0.418718	0.675422	0.863042	PSMD2	chr11_124934681
26.7269	0.198099	0.209159	0.947118	0.343578	0.658352	FAM182B	chr11_124934681
186.668	0.153998	0.183208	0.840563	0.400593	0.702132	PPM1E	chr11_124934681
288.893	-0.117767	0.108071	-1.08973	0.275834	0.606649	FAM131A	chr11_124934681
2631.06	-0.236543	0.208105	-1.13665	0.255684	0.587201	CSRP2	chr11_124934681
5.28287	-0.545748	0.372981	-1.4632	0.143412	0.468743	INHBC	chr11_124934681
681.993	0.295887	0.263169	1.12432	0.260876	0.59151	DDIT3	chr11_124934681
437.962	-0.0283979	0.0853321	-0.332793	0.739291	0.895504	PCCA	chr11_124934681
2770.4	-0.11618	0.10783	-1.07744	0.281282	0.610722	DCTN2	chr11_124934681
302.606	-0.0510665	0.153359	-0.332987	0.739144	0.895504	ZNF408	chr11_124934681
4527.97	0.0262029	0.105581	0.248177	0.803997	0.92419	CTDSP2	chr11_124934681
2863.99	0.164265	0.0884225	1.85772	0.0632085	0.348759	CKAP5	chr11_124934681
2361.44	0.138858	0.187764	0.739534	0.459583	0.74322	ARHGAP1	chr11_124934681
1563.64	-0.231805	0.167029	-1.38781	0.165194	0.494683	MED16	chr11_124934681
2005.95	0.0110044	0.0779297	0.141209	0.887705	0.95647	ATG13	chr11_124934681
116.124	-0.0589858	0.322291	-0.18302	0.854782	0.943874	GAL3ST3	chr11_124934681
2.92225	0.139764	0.586322	0.238374	0.811591	0.927575	C1orf127	chr11_124934681
136.02	-0.223547	0.201944	-1.10698	0.268304	0.599496	CHST1	chr11_124934681
897.789	-0.0166464	0.137769	-0.120828	0.903827	0.962122	GOLGA8A	chr11_124934681
7.6507	-0.462827	0.470166	-0.984391	0.324924	0.645739	VWA3A	chr11_124934681
1683.75	-0.238255	0.171388	-1.39015	0.164483	0.493674	TP53I11	chr11_124934681
17.2403	0.0166946	0.309609	0.0539216	0.956998	0.983521	PHYHD1	chr11_124934681
1.48297	-1.26583	0.801502	-1.57933	0.114261	NA	CATSPER1	chr11_124934681
58.6755	0.0977037	0.188723	0.517711	0.60466	0.829837	CCNE2	chr11_124934681
595.275	-0.0271844	0.0774824	-0.350846	0.725704	0.888849	PHYKPL	chr11_124934681
6.82488	-1.19485	0.466568	-2.56094	0.010439	0.180558	CST6	chr11_124934681
6.16527	-0.72307	0.358288	-2.01812	0.0435784	0.3056	GRAMD2A	chr11_124934681
129.661	0.519678	0.198976	2.61176	0.00900777	0.16822	ZNF519	chr11_124934681
415.511	-0.115477	0.0879048	-1.31366	0.18896	0.521653	LSM1	chr11_124934681
1808.51	-0.305323	0.163489	-1.86755	0.061825	0.347012	BANF1	chr11_124934681
64.2234	0.222211	0.128552	1.72857	0.0838866	0.390467	CHRNA7	chr11_124934681
670.28	-0.125928	0.0655793	-1.92024	0.0548273	0.333865	TMEM9B	chr11_124934681
168.562	0.000819721	0.199187	0.00411533	0.996716	0.999063	NRIP3	chr11_124934681
391.657	-0.0272714	0.0900296	-0.302916	0.761954	0.905036	PTPN2	chr11_124934681
20.6513	-0.354985	0.234512	-1.51372	0.130098	0.453875	SCUBE2	chr11_124934681
377.85	-0.163003	0.0659974	-2.46984	0.0135173	0.201882	EIF1AD	chr11_124934681
1615.71	0.128746	0.0603336	2.13391	0.0328504	0.27433	SMAD2	chr11_124934681
5487.12	-0.202718	0.11408	-1.77698	0.0755718	0.3745	EIF3F	chr11_124934681
414.696	0.0174281	0.094538	0.18435	0.853739	0.94367	ZNF25	chr11_124934681
1240.54	0.179541	0.119475	1.50275	0.132903	0.457129	ARL10	chr11_124934681
455.901	-0.128496	0.13704	-0.937657	0.348421	0.662087	CLTB	chr11_124934681
177.794	0.744649	0.457195	1.62874	0.103369	0.419147	LPL	chr11_124934681
2.74647	0.0497804	0.454042	0.109638	0.912696	0.96575	RFESD	chr11_124934681
697.288	0.0081185	0.135107	0.0600895	0.952084	0.981157	CCDC14	chr11_124934681
1319.04	-0.236249	0.12236	-1.93076	0.0535123	0.329717	SART1	chr11_124934681
758.152	-0.00752963	0.0503324	-0.149598	0.881082	0.953757	PPP2R2D	chr11_124934681
59.1041	0.301871	0.211986	1.42401	0.154442	0.482663	MCTP1	chr11_124934681
10.9707	-1.01192	0.409825	-2.46915	0.0135434	0.201882	LRRC25	chr11_124934681
152.047	0.434168	0.2333	1.86098	0.0627464	0.348416	DPP10	chr11_124934681
2.4319	-1.38006	0.87383	-1.57932	0.114262	NA	TSGA10IP	chr11_124934681
42.917	0.174219	0.161308	1.08004	0.280124	0.60986	LIPT2	chr11_124934681
43.2542	0.0793487	0.159651	0.497013	0.61918	0.837318	ALG10B	chr11_124934681
1927.34	-0.379006	0.180372	-2.10125	0.0356194	0.283307	DRAP1	chr11_124934681
6.01822	0.58363	0.358772	1.62674	0.103791	0.419336	LONRF3	chr11_124934681
27.847	-0.0708986	0.171755	-0.412788	0.679762	0.865644	UCP3	chr11_124934681
614.069	0.664736	0.262553	2.53182	0.0113472	0.188243	UCP2	chr11_124934681
989.501	-0.138386	0.13657	-1.0133	0.310919	0.634687	C11orf68	chr11_124934681
342.881	-0.212144	0.0913614	-2.32203	0.0202315	0.230114	PAAF1	chr11_124934681
317.658	-0.372049	0.168911	-2.20263	0.0276208	0.256804	MRPL48	chr11_124934681
3425.82	0.156962	0.0916344	1.71291	0.0867289	0.39526	RAB6A	chr11_124934681
2.20004	-0.334363	0.588595	-0.568069	0.569988	NA	P2RY2	chr11_124934681
95.3566	-0.362295	0.358151	-1.01157	0.311744	0.635188	FOSL1	chr11_124934681
354.942	0.207499	0.123811	1.67594	0.0937506	0.405692	ERCC4	chr11_124934681
407.45	-0.0460974	0.226288	-0.203711	0.838579	0.940114	SUGCT	chr11_124934681
712.628	-0.771862	0.263965	-2.92411	0.00345443	0.11002	CCDC85B	chr11_124934681
322.435	-0.204861	0.101477	-2.0188	0.0435084	0.305341	TMEM70	chr11_124934681
104.201	-0.417594	0.111147	-3.75713	0.000171871	0.0217521	ERCC6L2-AS1	chr11_124934681
187.953	-0.0269887	0.114249	-0.236228	0.813255	0.927926	RPS6KB2	chr11_124934681
125.504	-0.294114	0.161244	-1.82403	0.0681473	0.357754	RMI2	chr11_124934681
2273.24	0.0620962	0.132071	0.470173	0.638232	0.846292	TOM1L2	chr11_124934681
2.18797	-0.553204	0.624793	-0.88542	0.37593	NA	TEX26	chr11_124934681
78.2882	0.118827	0.0957978	1.24039	0.21483	0.550176	ZNF77	chr11_124934681
22.3887	0.0853853	0.188301	0.453451	0.650224	0.851167	GPR156	chr11_124934681
170.882	-0.298788	0.199018	-1.50131	0.133275	0.457318	MTLN	chr11_124934681
246.627	-0.152647	0.0870408	-1.75374	0.0794751	0.381998	B3GNTL1	chr11_124934681
1404.28	0.286949	0.103851	2.76309	0.00572578	0.138628	MLXIP	chr11_124934681
1063	-1.04823	0.243923	-4.29738	1.72827e-05	0.00588588	NR2F1	chr11_124934681
1.3677	-0.912498	0.833706	-1.09451	0.273732	NA	EIF3KP1	chr11_124934681
991.383	-0.460938	0.200258	-2.30172	0.0213512	0.2347	AURKAIP1	chr11_124934681
295.614	-0.173672	0.0704925	-2.46369	0.0137514	0.203342	TTLL11	chr11_124934681
3.52775	-0.214864	0.459377	-0.467729	0.639978	0.847078	LINC01106	chr11_124934681
5.26207	0.181657	0.322836	0.562692	0.573644	0.81284	ZBTB44-DT	chr11_124934681
2.36951	-0.91891	0.701	-1.31086	0.189906	NA	LINC02694	chr11_124934681
416.433	0.0512473	0.0997586	0.513713	0.607453	0.831597	SLC35E3	chr11_124934681
8.84174	-1.05522	0.728379	-1.44872	0.147415	0.475256	PRIMA1	chr11_124934681
44.3361	0.274251	0.128714	2.13069	0.0331144	0.274819	ZNF169	chr11_124934681
984.424	-0.142611	0.104767	-1.36122	0.173444	0.503843	RUVBL1	chr11_124934681
1.22645	-1.80815	0.949831	-1.90366	0.0569548	NA	SFN	chr11_124934681
137.067	-0.271927	0.137174	-1.98235	0.04744	0.312611	MSRA	chr11_124934681
1169.03	-0.0939239	0.119958	-0.782975	0.433642	0.72495	CTDNEP1	chr11_124934681
500.929	-0.217176	0.169072	-1.28452	0.198962	0.532703	SWI5	chr11_124934681
763.789	-0.158737	0.164549	-0.964684	0.334703	0.651088	BAIAP2	chr11_124934681
13.3661	1.10898	0.382776	2.89719	0.00376519	0.116498	CALCB	chr11_124934681
2.87832	-0.388278	0.725274	-0.535354	0.592405	0.823898	CREG2	chr11_124934681
515.381	0.0878944	0.138282	0.635617	0.525026	0.78492	ZDHHC21	chr11_124934681
30.4211	0.9222	0.292503	3.15279	0.0016172	0.0765652	TSPEAR	chr11_124934681
192.008	-0.0383297	0.0974921	-0.393157	0.694204	0.871694	PLEKHF2	chr11_124934681
2542.94	-0.191253	0.387288	-0.493827	0.621429	0.838722	A2M	chr11_124934681
1254.55	-0.0969598	0.181989	-0.532777	0.594188	0.825	ARL4D	chr11_124934681
26.2855	-0.219252	0.215542	-1.01722	0.309051	0.633352	DOK7	chr11_124934681
1160.36	-0.0531565	0.0428491	-1.24055	0.214771	0.550176	UBE2O	chr11_124934681
4.14884	-0.59981	0.462088	-1.29804	0.194272	0.527265	LINC02880	chr11_124934681
721.306	0.281664	0.141307	1.99328	0.0462307	0.310933	UNC119B	chr11_124934681
75.2995	-0.0146949	0.189764	-0.0774378	0.938275	0.975635	DENND2C	chr11_124934681
10.8094	-0.00757524	0.243036	-0.0311692	0.975135	0.990124	PLEKHD1	chr11_124934681
3909.22	-0.241937	0.15775	-1.53367	0.125111	0.44726	TUBB6	chr11_124934681
714.524	0.274817	0.155636	1.76577	0.0774348	0.378025	LYSMD3	chr11_124934681
2182.55	-0.181883	0.131657	-1.38149	0.167128	0.497153	B3GALT6	chr11_124934681
95.9564	-0.15609	0.0873617	-1.78671	0.0739843	0.37084	ZNF613	chr11_124934681
5.65684	-0.484589	0.356297	-1.36007	0.173807	0.503999	C11orf16	chr11_124934681
6.77154	0.713439	0.56354	1.266	0.205515	0.540811	TMPRSS7	chr11_124934681
41.5982	-0.402566	0.266015	-1.51332	0.130199	0.453952	NUPR1	chr11_124934681
38.3636	0.3652	0.194219	1.88035	0.0600604	0.34435	JAKMIP2	chr11_124934681
15.6147	0.0653806	0.222196	0.294247	0.768569	0.907485	RPL23P2	chr11_124934681
134.705	0.135846	0.137423	0.988528	0.322894	0.644114	MBLAC2	chr11_124934681
497.535	-0.161523	0.165559	-0.975624	0.329251	0.647475	TPRN	chr11_124934681
2.12538	-0.978228	0.602128	-1.62462	0.104244	NA	KCNE5	chr11_124934681
2.21162	-0.460068	0.527983	-0.871368	0.383553	NA	CRYBG2	chr11_124934681
1303.29	-0.0766087	0.0518208	-1.47834	0.139317	0.464484	IP6K1	chr11_124934681
1042.25	-0.248838	0.157593	-1.57899	0.114338	0.433231	SSNA1	chr11_124934681
255.197	-0.13036	0.09252	-1.409	0.158837	0.489015	CSTF3	chr11_124934681
1223.13	0.0373415	0.141621	0.263673	0.792032	0.918748	YES1	chr11_124934681
496.055	-0.106946	0.138654	-0.771315	0.44052	0.729114	CHMP6	chr11_124934681
21.9413	0.135735	0.192719	0.704316	0.481236	0.757008	DLEU1	chr11_124934681
34.4173	-0.0377877	0.189269	-0.19965	0.841754	0.940577	UFSP1	chr11_124934681
1.25832	0.645379	0.939425	0.686994	0.492086	NA	MC5R	chr11_124934681
1213.37	0.235268	0.150357	1.56473	0.117646	0.437314	TMEM39A	chr11_124934681
393.268	0.0797098	0.123937	0.643146	0.520129	0.781822	TCP11L1	chr11_124934681
727.303	-0.224352	0.115683	-1.93936	0.0524577	0.326744	CCDC57	chr11_124934681
1.04917	-1.12605	0.890832	-1.26404	0.206214	NA	HSF5	chr11_124934681
339.527	-0.196493	0.207441	-0.94722	0.343527	0.658352	SPHK1	chr11_124934681
1206.16	-0.0459869	0.161904	-0.284037	0.776382	0.910793	BNIP3	chr11_124934681
257.803	-0.255069	0.113268	-2.25191	0.0243279	0.245985	MYPOP	chr11_124934681
2.0108	-0.960528	0.646165	-1.48651	0.137146	NA	CIDEA	chr11_124934681
105.966	0.398147	0.274823	1.44874	0.14741	0.475256	LRRTM4	chr11_124934681
76.6411	-0.285138	0.175986	-1.62023	0.105184	0.420628	ATAD5	chr11_124934681
277.988	-0.14053	0.0916877	-1.5327	0.125349	0.44751	SMIM19	chr11_124934681
108.058	-0.332943	0.11745	-2.83475	0.00458617	0.12559	ZNF404	chr11_124934681
192.149	0.31961	0.134271	2.38033	0.0172969	0.217222	RTTN	chr11_124934681
5.34659	-0.215608	0.359119	-0.600381	0.548252	0.797554	RPP38-DT	chr11_124934681
76.3174	0.152343	0.205713	0.740559	0.458961	0.742897	ACBD7	chr11_124934681
1102.32	-0.149392	0.105333	-1.41828	0.156109	0.484922	ANAPC2	chr11_124934681
450.673	-0.0890378	0.102088	-0.872171	0.383115	0.690428	ZBTB8OS	chr11_124934681
140.957	-0.0150732	0.134978	-0.111671	0.911084	0.965026	SLC35G1	chr11_124934681
136.053	0.248955	0.111527	2.23224	0.025599	0.249358	ZNF135	chr11_124934681
11.8032	0.216789	0.263149	0.823826	0.410039	0.708297	TAC4	chr11_124934681
31.5542	0.32771	0.302622	1.0829	0.278851	0.609116	PRR18	chr11_124934681
10.2241	-0.10742	0.308273	-0.348459	0.727496	0.889996	B3GNT4	chr11_124934681
237.96	-0.330063	0.106653	-3.09474	0.00196987	0.0850176	CDC26	chr11_124934681
8.23318	-0.256004	0.362851	-0.705536	0.480477	0.757008	HSD11B2	chr11_124934681
355.013	-0.166186	0.0961467	-1.72846	0.0839053	0.390467	CRLF3	chr11_124934681
272.121	-0.0403948	0.134362	-0.300641	0.763688	0.905949	RNPEP	chr11_124934681
330.943	-0.186858	0.0665661	-2.8071	0.00499899	0.131327	EID2	chr11_124934681
68.7773	0.221219	0.198902	1.1122	0.266052	0.59746	DMRTA1	chr11_124934681
55.1011	-0.267565	0.171711	-1.55823	0.119179	0.439612	EID2B	chr11_124934681
4.10032	0.226267	0.521656	0.433747	0.664472	0.857532	GJC3	chr11_124934681
169.073	-0.0186058	0.234836	-0.0792288	0.936851	0.975161	RIMS2	chr11_124934681
1525.95	0.0553032	0.0523712	1.05598	0.290975	0.618294	KCMF1	chr11_124934681
308.198	-0.218452	0.13157	-1.66035	0.0968448	0.410177	DNAJC30	chr11_124934681
160.923	-0.423893	0.201632	-2.10231	0.0355259	0.282994	VPS37D	chr11_124934681
799.314	0.354256	0.20508	1.7274	0.0840956	0.390743	SYNE3	chr11_124934681
803.105	0.0250549	0.0561047	0.446573	0.655183	0.853483	CLK2	chr11_124934681
429.843	0.0164488	0.103999	0.158162	0.874329	0.952121	LPCAT4	chr11_124934681
102.746	0.326508	0.170873	1.91082	0.0560279	0.335505	SLCO3A1	chr11_124934681
80.1754	-0.122941	0.181222	-0.678402	0.497517	0.767058	ZNF575	chr11_124934681
449.681	-0.278828	0.160685	-1.73525	0.0826965	0.387344	WDR25	chr11_124934681
83.4099	-0.267698	0.309347	-0.865366	0.386838	0.693251	PLAAT3	chr11_124934681
452.382	-0.265358	0.127754	-2.07711	0.0377916	0.289246	DIRAS1	chr11_124934681
119.559	-0.0583328	0.162079	-0.359905	0.718919	0.886333	PHLDB3	chr11_124934681
54.6082	-0.0845732	0.280902	-0.301077	0.763356	0.905709	PRR15	chr11_124934681
200.278	-0.196074	0.131566	-1.49031	0.136144	0.461059	GNG7	chr11_124934681
259.072	0.212013	0.169603	1.25006	0.211279	0.546839	USF3	chr11_124934681
4.51734	-0.337486	0.362097	-0.932031	0.35132	0.664818	CNTD1	chr11_124934681
18.7611	-0.422058	0.402469	-1.04867	0.294329	0.620939	CNBD1	chr11_124934681
198.155	0.0412237	0.122665	0.336067	0.736821	0.894278	ENSG00000176593	chr11_124934681
429.003	0.302955	0.165845	1.82673	0.0677399	0.357117	KBTBD11	chr11_124934681
3.29057	-0.597887	0.480407	-1.24454	0.2133	0.548781	MAP3K19	chr11_124934681
3512.1	-0.057001	0.0810975	-0.702871	0.482136	0.757625	LMNB2	chr11_124934681
210.618	-0.0738698	0.0838197	-0.881293	0.378159	0.686488	RMDN1	chr11_124934681
1392.42	0.131082	0.139211	0.941609	0.346393	0.660856	MEX3C	chr11_124934681
2.81496	-0.226184	0.554583	-0.407845	0.683387	0.866667	HORMAD2	chr11_124934681
775.481	0.313111	0.169218	1.85034	0.0642645	0.350297	RNF152	chr11_124934681
860.354	0.246341	0.136449	1.80537	0.0710161	0.363827	MYO1D	chr11_124934681
58.4051	0.101877	0.190167	0.535725	0.592149	0.82369	FOXL1	chr11_124934681
485.961	0.307851	0.136431	2.25646	0.0240417	0.245242	FOXC2	chr11_124934681
47.3084	0.0953713	0.263608	0.361793	0.717507	0.885117	BDNF	chr11_124934681
380.067	-0.148873	0.1022	-1.45669	0.145202	0.471765	ACSF3	chr11_124934681
1668.68	-0.0231053	0.172733	-0.133763	0.89359	0.958588	BOK	chr11_124934681
55.6262	-0.067532	0.142644	-0.473429	0.635907	0.845244	ZNF843	chr11_124934681
201.768	-0.200519	0.150228	-1.33477	0.181952	0.512966	TTTY14	chr11_124934681
334.603	-0.353779	0.143179	-2.47089	0.0134779	0.201641	RBIS	chr11_124934681
419.226	-0.467549	0.220203	-2.12327	0.0337316	0.277418	CDK5R1	chr11_124934681
20.8235	-0.103688	0.241158	-0.429959	0.667225	0.858318	ZNF285BP	chr11_124934681
108.448	-0.120177	0.183486	-0.654967	0.512489	0.777295	NCKAP5	chr11_124934681
812.431	0.0727542	0.0658703	1.10451	0.269373	0.600474	RUFY1	chr11_124934681
4218.95	0.0550456	0.0969757	0.567623	0.570291	0.810522	BASP1	chr11_124934681
341.064	0.272881	0.115489	2.36282	0.0181364	0.220783	LRRC37A3	chr11_124934681
6.03769	-0.420513	0.342859	-1.22649	0.220015	0.555265	FKBP9P1	chr11_124934681
200.875	0.240639	0.112716	2.13492	0.0327678	0.273884	VSIG10	chr11_124934681
24.3904	-3.63162	0.866431	-4.19147	2.77156e-05	0.00778124	MIR7-3HG	chr11_124934681
204.286	-0.452209	0.18505	-2.44371	0.0145369	0.206183	IRX5	chr11_124934681
1074.5	-0.250206	0.152519	-1.64049	0.100903	0.416946	METRNL	chr11_124934681
1171.71	0.0811196	0.139726	0.580563	0.561535	0.805844	FAM91A1	chr11_124934681
2049.75	0.282549	0.0741149	3.81231	0.000137675	0.0196854	WSB2	chr11_124934681
18.2208	-0.459265	0.31112	-1.47617	0.139899	0.464925	GRIN1	chr11_124934681
1599.75	-0.214135	0.162242	-1.31985	0.186887	0.519142	SOX11	chr11_124934681
347.477	0.0293029	0.129599	0.226104	0.82112	0.931863	TYMS	chr11_124934681
51.0234	-0.139202	0.199594	-0.697427	0.485535	0.759609	PXMP2	chr11_124934681
53.9195	0.129847	0.121283	1.07062	0.284343	0.613738	TCEANC	chr11_124934681
2328.28	0.0280524	0.0757763	0.370201	0.711233	0.881773	PNMA1	chr11_124934681
124.489	-0.572437	0.248269	-2.30571	0.0211269	0.23373	TCIM	chr11_124934681
39.0051	-0.186629	0.248375	-0.7514	0.452412	0.738282	MAMSTR	chr11_124934681
12.6535	0.0483816	0.28444	0.170094	0.864936	0.948599	TYMSOS	chr11_124934681
2148.01	0.132206	0.0881313	1.50011	0.133587	0.457411	ANKLE2	chr11_124934681
14.4927	-0.320245	0.252272	-1.26945	0.204282	0.539158	C8G	chr11_124934681
29.5241	-0.21503	0.168316	-1.27753	0.201414	0.536124	FUT2	chr11_124934681
14.5897	-0.268889	0.23766	-1.13141	0.257885	0.589114	EFCAB5	chr11_124934681
152.549	-0.248574	0.35286	-0.704453	0.481151	0.757008	GCNT4	chr11_124934681
8.45221	0.572199	0.310527	1.84267	0.0653768	0.352699	TOB2P1	chr11_124934681
1.7839	-0.182408	0.671168	-0.271778	0.785793	NA	MUC20	chr11_124934681
1007.18	-0.0578159	0.131355	-0.44015	0.659828	0.855426	THAP4	chr11_124934681
75.7309	0.00202025	0.113835	0.0177472	0.985841	0.994227	NFATC2IP	chr11_124934681
94.8678	-1.38453	0.341301	-4.05663	4.97859e-05	0.0111547	LY6H	chr11_124934681
2281.22	-0.751945	0.478708	-1.57078	0.116234	0.435435	FIBIN	chr11_124934681
422.257	-0.435633	0.188125	-2.31565	0.0205773	0.230915	FAM89B	chr11_124934681
102.266	-0.262519	0.136675	-1.92076	0.0547617	0.333865	SHMT1	chr11_124934681
890.83	-0.0613779	0.174256	-0.352229	0.724666	0.888605	DPP7	chr11_124934681
1266.2	0.206454	0.157005	1.31495	0.188525	0.521007	SEC24C	chr11_124934681
647.782	0.206353	0.114122	1.80818	0.0705778	0.363009	SMCR8	chr11_124934681
453.986	0.0211392	0.0891014	0.237249	0.812464	0.927926	MTHFR	chr11_124934681
70.1477	-0.2661	0.136857	-1.94436	0.0518517	0.324285	C19orf18	chr11_124934681
1134.08	-0.222938	0.119203	-1.87023	0.061452	0.34667	DEAF1	chr11_124934681
423.774	0.212479	0.139056	1.52801	0.126509	0.448542	MTX3	chr11_124934681
343.246	-0.0846377	0.103248	-0.819755	0.412356	0.709857	FBXO46	chr11_124934681
196.013	0.0665179	0.0810317	0.820887	0.411711	0.709453	ZDHHC13	chr11_124934681
315.584	0.260348	0.108112	2.40813	0.0160345	0.211657	SLC38A9	chr11_124934681
17.2777	-0.289514	0.336565	-0.860202	0.389677	0.695412	ACER2	chr11_124934681
154.91	-0.0902861	0.0914255	-0.987537	0.323379	0.644522	WDR73	chr11_124934681
782.547	-0.00244413	0.10152	-0.0240754	0.980792	0.992395	POLE	chr11_124934681
3.50031	0.494898	0.443729	1.11532	0.264715	0.595744	PHETA2	chr11_124934681
24.9695	-0.522565	0.312337	-1.67308	0.0943116	0.406874	SCN4B	chr11_124934681
11.1389	-1.33775	0.46056	-2.90461	0.0036771	0.114602	DSCAML1	chr11_124934681
603.859	-0.0329856	0.165741	-0.199019	0.842248	0.940792	RHOG	chr11_124934681
48.346	-0.328298	0.262124	-1.25245	0.210405	0.545707	EPS8L2	chr11_124934681
3.68629	0.145444	0.484731	0.300051	0.764138	0.906099	IRAG1-AS1	chr11_124934681
1839.1	0.303914	0.154412	1.9682	0.0490445	0.31796	ANO6	chr11_124934681
517.175	0.233941	0.136604	1.71255	0.086796	0.395307	ZBTB34	chr11_124934681
51.5515	-0.00680647	0.323873	-0.0210159	0.983233	0.99288	PRDM16-DT	chr11_124934681
2.27658	-0.410838	0.502189	-0.818094	0.413303	NA	FAM9B	chr11_124934681
288.041	0.17182	0.0727102	2.36308	0.018124	0.220783	FAM210A	chr11_124934681
1715.01	-0.232737	0.13528	-1.72042	0.0853567	0.392348	TALDO1	chr11_124934681
2730.16	0.231229	0.0998977	2.31466	0.0206318	0.231271	ULK1	chr11_124934681
29.052	-0.50817	0.316769	-1.60423	0.108664	0.424834	RIMKLA	chr11_124934681
40.4152	-0.0873845	0.234932	-0.371956	0.709925	0.881103	CLVS1	chr11_124934681
660.663	0.11402	0.155189	0.734719	0.462511	0.744641	RPS6KA3	chr11_124934681
10.1404	-0.108807	0.348758	-0.311985	0.755052	0.903028	B3GNT8	chr11_124934681
500.069	0.0301658	0.118536	0.254488	0.799119	0.922318	PUS1	chr11_124934681
1228.73	0.26036	0.163388	1.59351	0.111046	0.429165	CHD9	chr11_124934681
1434.81	-0.153968	0.10492	-1.46748	0.142247	0.467886	GATD1	chr11_124934681
5.59432	0.179221	0.540837	0.331378	0.740359	0.895893	LINC01561	chr11_124934681
3810.62	-0.235118	0.157039	-1.4972	0.134342	0.458311	MAN1B1	chr11_124934681
24.4454	-0.432547	0.443633	-0.975012	0.329554	0.647664	KCNA3	chr11_124934681
1419.12	-0.0191185	0.168627	-0.113377	0.909731	0.964451	FZD8	chr11_124934681
1.28444	1.04604	0.781759	1.33807	0.180875	NA	FBXO39	chr11_124934681
31.1587	-0.220599	0.261885	-0.84235	0.399592	0.701729	KCNA2	chr11_124934681
788.632	0.0802047	0.049484	1.62082	0.105056	0.42056	TOP3A	chr11_124934681
614.526	0.0489983	0.0950937	0.515263	0.606369	0.830863	CASKIN2	chr11_124934681
565.664	0.137546	0.173977	0.7906	0.429178	0.721817	ZBTB38	chr11_124934681
54.574	0.208479	0.160853	1.29609	0.194945	0.527446	LINC02904	chr11_124934681
445.294	-0.0569894	0.123508	-0.461421	0.644496	0.848364	CCDC71	chr11_124934681
1.0616	1.02137	1.55292	0.657712	0.510723	NA	C10orf71	chr11_124934681
2.59793	-0.502039	0.616494	-0.814346	0.415447	0.712091	ENSG00000177359	chr11_124934681
19.2209	-1.33822	0.366967	-3.64671	0.00026562	0.0285939	LRRN4CL	chr11_124934681
2.11799	0.49589	0.545704	0.908717	0.3635	NA	FLJ40194	chr11_124934681
548.076	-0.162913	0.11036	-1.4762	0.139891	0.464925	TIMM22	chr11_124934681
461.527	-0.0953718	0.291062	-0.327668	0.743162	0.897323	HIC1	chr11_124934681
418.294	-0.100932	0.129986	-0.776484	0.437463	0.726945	PPFIA3	chr11_124934681
891.652	-0.218597	0.0956853	-2.28454	0.0223396	0.239933	MAGEF1	chr11_124934681
3.2044	-0.305852	0.610165	-0.501261	0.616187	0.835757	UMODL1	chr11_124934681
212.483	0.960566	0.201822	4.75947	1.94105e-06	0.00151491	SAMD9L	chr11_124934681
3120.69	-0.0946781	0.151247	-0.625984	0.531326	0.788377	ZFAS1	chr11_124934681
1635.84	0.114536	0.145839	0.785357	0.432245	0.723925	PAWR	chr11_124934681
936.104	0.213532	0.144209	1.48071	0.138683	0.463675	TGIF1	chr11_124934681
229.912	-0.221009	0.102848	-2.14889	0.0316434	0.270645	MIEF2	chr11_124934681
31.902	0.0855884	0.214564	0.398894	0.689972	0.870107	NIM1K	chr11_124934681
15.7673	0.0598748	0.33584	0.178284	0.8585	0.945693	ERICH5	chr11_124934681
35.268	0.00317716	0.209194	0.0151876	0.987883	0.994787	NR2C2	chr11_124934681
4.43622	-0.870121	1.0544	-0.825231	0.409241	0.707866	OLIG3	chr11_124934681
14202.3	0.0685627	0.256059	0.267762	0.788883	0.9174	CAVIN1	chr11_124934681
1531.49	0.137198	0.0530102	2.58814	0.00964958	0.173894	ARIH2	chr11_124934681
10.1406	0.023037	0.282756	0.0814731	0.935066	0.974521	RBM44	chr11_124934681
431.802	-0.0565652	0.136526	-0.414317	0.678642	0.865032	ZBTB33	chr11_124934681
245.765	-0.22102	0.208916	-1.05794	0.290085	0.617415	IRX3	chr11_124934681
14.3116	-2.00801	0.779926	-2.57462	0.0100351	0.176695	ST8SIA3	chr11_124934681
735.293	-0.249795	0.106166	-2.35287	0.0186294	0.222919	SLC25A22	chr11_124934681
642.756	-0.255999	0.15485	-1.65321	0.0982886	0.412698	RABEP2	chr11_124934681
7.11936	-0.433893	0.686348	-0.632177	0.527271	0.786439	NHLH2	chr11_124934681
669.146	-0.5012	0.224392	-2.2336	0.0255096	0.249358	ATOX1	chr11_124934681
1833.39	-0.0369181	0.0998351	-0.369791	0.711538	0.881938	TBL1XR1	chr11_124934681
63.5539	0.130669	0.235693	0.554403	0.579303	0.815857	SAMD12	chr11_124934681
95.1305	-0.0859162	0.119105	-0.72135	0.470694	0.75137	C18orf32	chr11_124934681
571.501	-0.290833	0.152537	-1.90664	0.0565673	0.336338	PIDD1	chr11_124934681
72.8358	-0.71376	0.164483	-4.33942	1.42862e-05	0.00514606	ZNF491	chr11_124934681
7229.76	-0.422896	0.194038	-2.17945	0.0292981	0.26373	RPLP2	chr11_124934681
2262.08	-0.028932	0.115263	-0.251008	0.801808	0.92326	JUN	chr11_124934681
468.872	-0.158557	0.116767	-1.35789	0.174499	0.504675	PGBD5	chr11_124934681
951.785	0.210441	0.0829656	2.53649	0.011197	0.187427	GBA	chr11_124934681
38.9684	-0.146501	0.160816	-0.910986	0.362303	0.674447	CASC2	chr11_124934681
582.052	0.0480394	0.0632248	0.759819	0.447363	0.734469	ACAD9	chr11_124934681
520.716	-0.115225	0.140339	-0.821046	0.41162	0.709453	IL17RA	chr11_124934681
621.781	0.0197395	0.134622	0.146629	0.883425	0.954412	PNPLA2	chr11_124934681
427.523	-0.0348899	0.156597	-0.2228	0.823691	0.933145	AGTRAP	chr11_124934681
2.8527	-0.797318	0.524349	-1.52059	0.128364	0.451188	CD163L1	chr11_124934681
122.974	-0.635442	0.236175	-2.69056	0.00713321	0.152666	SRRM3	chr11_124934681
3.00194	0.78593	0.571058	1.37627	0.168738	0.498679	THAP5	chr11_124934681
69.0461	0.08998	0.135402	0.664538	0.506346	0.773162	DNAJC28	chr11_124934681
185.552	-0.153536	0.0883917	-1.737	0.082387	0.386958	NAALADL2	chr11_124934681
2884.42	0.0672073	0.212101	0.316865	0.751346	0.901667	CD151	chr11_124934681
1548.07	-0.41608	0.215333	-1.93227	0.0533265	0.329093	POLR2L	chr11_124934681
1373.51	-0.127256	0.110744	-1.1491	0.250516	0.582592	FAM20C	chr11_124934681
1496.12	0.258014	0.131423	1.96324	0.0496186	0.319861	NECTIN3	chr11_124934681
2.19197	-0.568051	0.603892	-0.94065	0.346884	NA	SLC35G5	chr11_124934681
1387.97	-0.229363	0.0879432	-2.60808	0.00910529	0.168529	TMEM94	chr11_124934681
2735.07	0.0523124	0.0718401	0.728179	0.466504	0.748124	FLII	chr11_124934681
6019.64	0.0166747	0.0790313	0.210989	0.832896	0.937736	HNRNPA0	chr11_124934681
36.9748	0.00838666	0.188221	0.0445575	0.96446	0.986209	ANXA2R-OT1	chr11_124934681
6.47747	0.176573	0.341092	0.517668	0.60469	0.829837	YIPF7	chr11_124934681
125.8	0.228578	0.109494	2.0876	0.0368343	0.286917	RAB4A-AS1	chr11_124934681
19.0214	0.214715	0.388748	0.552324	0.580726	0.816513	MYOZ1	chr11_124934681
25.3617	-0.641811	0.353344	-1.81639	0.0693103	0.360726	KCNJ10	chr11_124934681
1894.87	0.263515	0.156545	1.68331	0.0923151	0.403227	TENM3-AS1	chr11_124934681
2100.33	-0.303261	0.148356	-2.04414	0.0409399	0.297942	CHID1	chr11_124934681
62.6125	0.108377	0.140874	0.769315	0.441706	0.730155	ZNF620	chr11_124934681
365.777	0.147349	0.113324	1.30025	0.193516	0.526546	ZNF518A	chr11_124934681
120.087	-0.289603	0.149115	-1.94214	0.05212	0.325203	TMEM187	chr11_124934681
13.5975	-0.00691847	0.23372	-0.0296015	0.976385	0.990772	CACYBPP2	chr11_124934681
116.95	-0.158636	0.152035	-1.04342	0.296753	0.622393	SVBP	chr11_124934681
224.478	0.507811	0.217681	2.33282	0.0196576	0.228253	CCDC184	chr11_124934681
1323.12	-0.0225327	0.0687598	-0.327702	0.743137	0.897323	AP3S1	chr11_124934681
2095.97	-0.0136237	0.0739807	-0.184152	0.853894	0.943675	GRB2	chr11_124934681
411.347	-0.00311192	0.17933	-0.0173531	0.986155	0.994296	ZBTB41	chr11_124934681
1255.87	-0.0920843	0.0760306	-1.21115	0.225839	0.558645	UBE2N	chr11_124934681
554.395	0.0569925	0.103488	0.550716	0.581828	0.817504	ARL6IP6	chr11_124934681
273.499	0.0636564	0.149532	0.425706	0.670322	0.859961	ZNF354C	chr11_124934681
691.073	-0.1641	0.15235	-1.07713	0.281424	0.610747	MAMDC4	chr11_124934681
228.985	0.123851	0.0828073	1.49565	0.134745	0.45893	CENPBD1P	chr11_124934681
756.743	-0.142708	0.104957	-1.35969	0.173928	0.503999	BET1L	chr11_124934681
7829.19	-0.276093	0.1934	-1.42758	0.153414	0.481795	RPS27	chr11_124934681
2788.35	0.058804	0.110825	0.530602	0.595695	0.825342	RIC8A	chr11_124934681
389.916	-0.371256	0.126914	-2.92525	0.00344184	0.11002	IMP3	chr11_124934681
463.091	-0.046708	0.0432145	-1.08084	0.279768	0.609553	ASB8	chr11_124934681
26.9887	-0.0656039	0.240244	-0.273072	0.784798	0.915762	ODF3B	chr11_124934681
82.1464	-0.0196618	0.17693	-0.111128	0.911515	0.965264	DPY19L2	chr11_124934681
1.99649	-0.233859	0.50666	-0.461571	0.644389	NA	C2orf73	chr11_124934681
1.85384	0.435407	0.552337	0.788299	0.430522	NA	GPR150	chr11_124934681
826.953	-0.367975	0.13647	-2.69638	0.00700976	0.151093	DMAP1	chr11_124934681
300.665	-0.114741	0.250137	-0.458711	0.646441	0.849103	ADAMTSL1	chr11_124934681
24.0667	-0.066481	0.24804	-0.268025	0.78868	0.917336	IMPDH2	chr11_124934681
90.305	0.233557	0.273512	0.853919	0.39315	0.697975	ALS2CL	chr11_124934681
230.004	-0.00399166	0.103745	-0.0384756	0.969308	0.986803	MLF1	chr11_124934681
836.465	-0.0542173	0.117414	-0.461763	0.644251	0.848364	NDUFAF3	chr11_124934681
207.899	0.214864	0.107357	2.00139	0.0453502	0.309219	C2orf69	chr11_124934681
23.5558	0.333341	0.312158	1.06786	0.285584	0.61415	GRAMD1C	chr11_124934681
32.5742	-0.247186	0.234838	-1.05258	0.292533	0.619487	STAP2	chr11_124934681
9.63397	0.588653	0.352554	1.66968	0.0949826	0.407879	TWF1P1	chr11_124934681
68.0438	-0.0331569	0.135095	-0.245434	0.80612	0.925197	TSSK6	chr11_124934681
109.949	-0.344118	0.167119	-2.05913	0.0394822	0.294966	BOLA1	chr11_124934681
1614.62	0.220856	0.128012	1.72528	0.0844775	0.391115	PDE4DIP	chr11_124934681
463.713	-0.0615622	0.0720157	-0.854844	0.392638	0.697704	DDX10	chr11_124934681
3.90262	-0.000362621	0.418632	-0.000866206	0.999309	0.999751	GOLGA8Q	chr11_124934681
6.68338	-0.958643	0.343499	-2.79082	0.00525751	0.133977	PPP1R42	chr11_124934681
43.6557	0.0566914	0.15651	0.362221	0.717187	0.884902	NDUFV2	chr11_124934681
1.0076	0.534202	0.870592	0.613609	0.539474	NA	GK4P	chr11_124934681
522.783	0.0499927	0.140304	0.356318	0.721603	0.887073	DALRD3	chr11_124934681
27.614	-0.131407	0.236108	-0.556553	0.577833	0.815383	ZNF114	chr11_124934681
617.411	0.217825	0.114295	1.90581	0.0566752	0.336338	ZNF518B	chr11_124934681
7.96647	-2.99932	0.816705	-3.67247	0.000240219	0.0275141	AMER3	chr11_124934681
255.98	0.163878	0.0949008	1.72683	0.0841974	0.390855	LCORL	chr11_124934681
150.607	-0.0172261	0.146514	-0.117573	0.906406	0.963066	PARD6G	chr11_124934681
31.2657	0.126716	0.200558	0.631816	0.527507	0.786439	ZNF454	chr11_124934681
1309.4	-0.0855189	0.0950045	-0.900156	0.368037	0.678114	SH2B1	chr11_124934681
5.26032	-0.0227285	0.353835	-0.0642346	0.948783	0.979452	ZC3H12D	chr11_124934681
1237.77	0.345678	0.169705	2.03694	0.0416565	0.300219	POGLUT3	chr11_124934681
10663.1	0.174831	0.164223	1.06459	0.287059	0.615348	PLEC	chr11_124934681
8.65958	-0.0684125	0.291334	-0.234825	0.814345	0.928506	SH2D4B	chr11_124934681
25.9426	-0.0153467	0.227682	-0.0674039	0.94626	0.978654	RNF212	chr11_124934681
5.83937	-0.741116	0.436761	-1.69685	0.0897259	0.399073	PRSS36	chr11_124934681
74.5909	0.269811	0.123497	2.18476	0.0289065	0.261956	ZNF543	chr11_124934681
32.8871	-0.0938074	0.329347	-0.284829	0.775775	0.91073	TMEM151B	chr11_124934681
757.14	0.00339611	0.0845026	0.0401894	0.967942	0.986803	GALNT11	chr11_124934681
13.4713	-0.856837	0.30656	-2.79501	0.00518986	0.1339	SLITRK1	chr11_124934681
2.26397	0.00272488	0.607021	0.00448895	0.996418	NA	FAM230I	chr11_124934681
4089.67	-0.0460542	0.0641629	-0.71777	0.472899	0.752503	WDR6	chr11_124934681
48.4702	-0.196031	0.197147	-0.994343	0.320056	0.641795	TMPRSS9	chr11_124934681
454.237	-0.169554	0.114274	-1.48375	0.137875	0.462991	TMEM11	chr11_124934681
168.737	0.00242518	0.116204	0.0208701	0.983349	0.992931	ZNF354B	chr11_124934681
42.7357	-0.654115	0.218725	-2.99058	0.00278445	0.0990472	KCNG2	chr11_124934681
193.649	0.133862	0.401837	0.333125	0.73904	0.895504	SHISA3	chr11_124934681
392.887	0.0382743	0.189778	0.201679	0.840167	0.940203	ZFAND2A	chr11_124934681
338.233	0.250973	0.170358	1.47321	0.140695	0.466022	PLEKHM3	chr11_124934681
29.6843	0.20605	0.236173	0.872452	0.382962	0.690428	DNAJC22	chr11_124934681
25.6831	-1.16602	0.857134	-1.36037	0.173714	0.503999	NEUROG2	chr11_124934681
190.419	0.0431924	0.108974	0.396353	0.691844	0.870896	BEND3	chr11_124934681
7.91098	-0.285721	0.295074	-0.968301	0.332894	0.649524	CTDP1-DT	chr11_124934681
232.4	0.100774	0.123048	0.81898	0.412798	0.710147	NT5DC1	chr11_124934681
8.71666	-0.258255	0.310471	-0.831817	0.405512	0.705784	RPS3AP5	chr11_124934681
39.053	0.169339	0.197573	0.857092	0.391394	0.696864	TIMM23B-AGAP6	chr11_124934681
137.214	-0.962731	0.31767	-3.0306	0.00244066	0.0950437	GLDC	chr11_124934681
13.6351	-0.478814	0.300732	-1.59216	0.111349	0.429588	COX14	chr11_124934681
4.52405	-0.397813	0.384557	-1.03447	0.300916	0.626342	MCMDC2	chr11_124934681
131.68	-0.271812	0.215721	-1.26002	0.207663	0.542438	RPL10P16	chr11_124934681
448.783	-0.204602	0.129534	-1.57952	0.114217	0.433163	P4HTM	chr11_124934681
822.698	-0.105393	0.110766	-0.951494	0.341354	0.656593	DTX3	chr11_124934681
116.266	0.363165	0.279433	1.29965	0.193722	0.526723	KLHL11	chr11_124934681
1955.52	-0.337959	0.21552	-1.56811	0.116855	0.435863	CTXN1	chr11_124934681
205.408	0.0337076	0.136374	0.247171	0.804776	0.924687	SLC25A20	chr11_124934681
64.7597	-0.666354	0.313105	-2.12821	0.0333196	0.275789	CA8	chr11_124934681
1.96275	0.295909	0.609651	0.485375	0.627411	NA	CD28	chr11_124934681
731.704	0.0720407	0.131731	0.546879	0.584462	0.818994	EPM2AIP1	chr11_124934681
285.709	0.0935482	0.247255	0.378347	0.705173	0.877907	ERBB4	chr11_124934681
839.068	-0.278795	0.133284	-2.09173	0.0364625	0.286245	MAF	chr11_124934681
752.293	-0.198783	0.10423	-1.90716	0.0565001	0.336338	CTNNBIP1	chr11_124934681
1465.98	-0.16996	0.132399	-1.28369	0.199249	0.532843	GTPBP6	chr11_124934681
665.781	0.404057	0.246468	1.63939	0.101132	0.417342	ERN1	chr11_124934681
61.0452	-0.0891406	0.184791	-0.482386	0.629532	0.842375	GPR35	chr11_124934681
1.75485	0.414944	0.571507	0.726053	0.467806	NA	ARMC10P1	chr11_124934681
247.076	-0.665158	0.16649	-3.99517	6.46465e-05	0.0122658	CSRNP3	chr11_124934681
144.799	-0.139752	0.19228	-0.726814	0.46734	0.749016	PARP10	chr11_124934681
691.111	0.0255121	0.118299	0.215659	0.829254	0.936418	SUZ12	chr11_124934681
182.386	0.0932571	0.10759	0.866782	0.386061	0.692721	NSUN3	chr11_124934681
3525.27	-0.449399	0.260664	-1.72406	0.0846979	0.391859	KCTD12	chr11_124934681
150.38	-0.126615	0.123299	-1.0269	0.304469	0.628708	DHFR2	chr11_124934681
2.90419	-0.346175	0.464769	-0.744831	0.456374	0.741271	ENSG00000178715	chr11_124934681
86.7287	0.0767193	0.18818	0.407691	0.683501	0.866742	RPP25	chr11_124934681
11.3031	-0.104723	0.453434	-0.230955	0.81735	0.929757	C5orf64	chr11_124934681
489.769	0.0236165	0.494753	0.0477339	0.961928	0.985553	THBD	chr11_124934681
3.05567	-0.174881	0.55006	-0.317931	0.750537	0.901347	LMO7DN	chr11_124934681
972.062	-0.371581	0.140064	-2.65294	0.00797937	0.160195	COX5A	chr11_124934681
68.1962	0.383438	0.196345	1.95288	0.0508335	0.322356	ERFE	chr11_124934681
459.651	0.252408	0.0947615	2.66361	0.0077306	0.157393	FAM219B	chr11_124934681
670.793	-0.0482113	0.0912175	-0.528532	0.59713	0.825939	ZHX2	chr11_124934681
280.251	0.474283	0.301901	1.57099	0.116186	0.435343	CPNE7	chr11_124934681
248.927	0.617766	0.407822	1.51479	0.129825	0.453769	C5orf46	chr11_124934681
2.49503	0.264566	0.578285	0.457501	0.647311	NA	RIIAD1	chr11_124934681
695.061	-0.0324037	0.108751	-0.297962	0.765732	0.906505	MPI	chr11_124934681
1.04735	-0.687452	0.969274	-0.709244	0.478173	NA	ADORA2A-AS1	chr11_124934681
55.4357	-0.152917	0.155291	-0.984713	0.324765	0.645566	TRIM73	chr11_124934681
112.23	-0.00289698	0.18799	-0.0154103	0.987705	0.994715	OPLAH	chr11_124934681
15.9552	0.213323	0.24947	0.855108	0.392491	0.697664	TMEM52	chr11_124934681
119.161	-0.0153238	0.109987	-0.139325	0.889194	0.956982	EFCAB13	chr11_124934681
212.65	-0.0262519	0.176669	-0.148594	0.881874	0.954048	APOLD1	chr11_124934681
615.469	-0.721703	0.31727	-2.27473	0.022922	0.241424	RFLNA	chr11_124934681
1333.72	0.0854176	0.14818	0.576445	0.564315	0.807685	DPY19L3	chr11_124934681
1890.36	-0.0756937	0.0619645	-1.22157	0.221872	0.556293	TAF7	chr11_124934681
98.8007	0.20843	0.180624	1.15395	0.248521	0.581082	ZNF852	chr11_124934681
1.56145	0.59354	0.607278	0.977378	0.328382	NA	FOXE1	chr11_124934681
792.931	0.108174	0.0837677	1.29136	0.196579	0.529422	PFAS	chr11_124934681
1087.24	-0.370823	0.133693	-2.77369	0.00554251	0.13645	CYBC1	chr11_124934681
104.352	-0.143383	0.226847	-0.632068	0.527343	0.786439	SMIM10L2A	chr11_124934681
1809.71	-0.051906	0.0867329	-0.598458	0.549534	0.798295	GAK	chr11_124934681
831.791	0.0367729	0.102247	0.359649	0.71911	0.886335	ZBTB7A	chr11_124934681
2725.41	-0.207917	0.122566	-1.69637	0.0898166	0.399073	TUFM	chr11_124934681
223.804	0.0235351	0.108271	0.217371	0.827919	0.935441	RMI1	chr11_124934681
265.077	0.0199843	0.0822936	0.242842	0.808128	0.925757	CTC1	chr11_124934681
457.383	0.0216984	0.0874993	0.247984	0.804147	0.924249	FBXO34	chr11_124934681
5.64356	-0.736624	0.418124	-1.76173	0.0781142	0.379406	LINC00324	chr11_124934681
1769.2	-0.281867	0.196456	-1.43476	0.151356	0.47938	SELENOW	chr11_124934681
1764.53	-0.269453	0.15668	-1.71977	0.0854735	0.392424	EIF3K	chr11_124934681
1006.84	-0.247863	0.0774805	-3.19904	0.00137886	0.0719429	MRFAP1L1	chr11_124934681
1147.89	0.144217	0.142909	1.00915	0.312902	0.635869	SNX18	chr11_124934681
1.87519	0.0279632	0.50759	0.0550901	0.956067	NA	EXD1	chr11_124934681
256.776	-0.0983831	0.240231	-0.409536	0.682147	0.866139	AURKB	chr11_124934681
59.5553	-0.276017	0.23707	-1.16428	0.244309	0.577235	C14orf39	chr11_124934681
5559.59	-0.242161	0.0911064	-2.658	0.00786049	0.158487	MRFAP1	chr11_124934681
514.825	0.0309078	0.0646031	0.478426	0.632347	0.843578	C3orf38	chr11_124934681
1.35154	-0.240699	0.956407	-0.25167	0.801296	NA	KLHDC7A	chr11_124934681
127.688	-0.164268	0.142724	-1.15095	0.249754	0.582492	TMEM107	chr11_124934681
38.3843	-0.240764	0.150722	-1.5974	0.110177	0.428157	EXOC3L1	chr11_124934681
5.77993	0.092765	0.395107	0.234784	0.814376	0.928506	TRIML2	chr11_124934681
3892.54	0.163834	0.100736	1.62637	0.10387	0.419336	RCC2	chr11_124934681
6.20358	0.0852463	0.354161	0.240699	0.809788	0.926748	IGSF22	chr11_124934681
1.42017	0.256565	0.855767	0.299807	0.764324	NA	CCDC89	chr11_124934681
31.0837	-0.116236	0.18708	-0.621321	0.534389	0.790314	FAM133A	chr11_124934681
234.84	-0.483164	0.217576	-2.22067	0.0263732	0.252127	DPM3	chr11_124934681
1.04529	-2.07524	1.08933	-1.90506	0.0567718	NA	C12orf42	chr11_124934681
1411.93	-0.0643306	0.165996	-0.387543	0.698354	0.874697	CYC1	chr11_124934681
744.935	0.0664106	0.113681	0.584181	0.559099	0.804276	PER1	chr11_124934681
1.35157	-0.934514	1.18605	-0.787921	0.430743	NA	HTR1F	chr11_124934681
1.17058	-1.87445	0.887098	-2.11301	0.0345998	NA	H3P47	chr11_124934681
702.428	-0.0630417	0.226484	-0.278349	0.780744	0.913151	TMTC2	chr11_124934681
7.13838	-0.361609	0.322468	-1.12138	0.262127	0.593116	HES7	chr11_124934681
1552.03	-0.0452919	0.117775	-0.384561	0.700563	0.876082	FARSA	chr11_124934681
180.987	0.284591	0.250494	1.13612	0.255908	0.58732	SPTY2D1	chr11_124934681
8.15913	-0.479084	0.317521	-1.50883	0.131343	0.455591	C10orf67	chr11_124934681
1848.29	0.00336551	0.0882536	0.0381345	0.96958	0.986803	SAMD4B	chr11_124934681
3.5406	-0.0659413	0.536153	-0.12299	0.902115	0.96174	LINC00670	chr11_124934681
1.58598	0.339124	0.615582	0.5509	0.581702	NA	ALOXE3	chr11_124934681
256.145	0.0866037	0.0945115	0.91633	0.359494	0.67122	EDC3	chr11_124934681
419.298	0.0833952	0.0867888	0.960898	0.336603	0.652418	TCAIM	chr11_124934681
282.987	-0.416745	0.180122	-2.31368	0.0206855	0.231457	FUCA1	chr11_124934681
1.19414	-2.57339	0.9089	-2.83132	0.00463565	NA	PXT1	chr11_124934681
33.8491	-0.143371	0.173492	-0.826387	0.408585	0.707516	GGN	chr11_124934681
1.2012	-1.15009	0.820278	-1.40207	0.160894	NA	HNRNPCL1	chr11_124934681
4.97907	0.252923	0.444891	0.568505	0.569692	0.810243	TMEM125	chr11_124934681
9.94026	-0.312977	0.281605	-1.11141	0.266393	0.597762	ZNF664	chr11_124934681
50068.1	0.0563393	0.167969	0.335415	0.737312	0.894527	CALR	chr11_124934681
10909	-0.30521	0.153097	-1.99357	0.046199	0.310933	MAGED1	chr11_124934681
152.761	0.0188867	0.161217	0.117151	0.906741	0.963203	GVQW3	chr11_124934681
746.723	0.111031	0.135553	0.819097	0.412731	0.710147	LDLRAD3	chr11_124934681
952.427	-0.695601	0.340226	-2.04453	0.0409012	0.297942	CDH4	chr11_124934681
889.655	-0.0747245	0.114661	-0.651698	0.514596	0.778611	RAD23A	chr11_124934681
1031.14	-0.488776	0.210192	-2.32538	0.0200517	0.229617	GADD45GIP1	chr11_124934681
26.4167	0.451883	0.233097	1.93861	0.0525493	0.326744	MEIS3P1	chr11_124934681
3.57074	-0.275422	0.537077	-0.512817	0.60808	0.831929	DAND5	chr11_124934681
45.5292	0.206978	0.290712	0.711969	0.476484	0.754594	TMEM151A	chr11_124934681
2894.54	0.284332	0.176332	1.61248	0.106858	0.422762	PTPN11	chr11_124934681
125.851	0.175748	0.137398	1.27912	0.200855	0.535624	NSUN7	chr11_124934681
2.89835	1.12861	0.753661	1.49751	0.134261	0.458311	RTL3	chr11_124934681
1.86744	-1.313	0.679694	-1.93175	0.0533909	NA	FAM156B	chr11_124934681
430.949	0.131225	0.184634	0.710731	0.477251	0.755371	WSCD1	chr11_124934681
11.9562	0.33512	0.336205	0.996772	0.318875	0.641139	RAB39A	chr11_124934681
798.607	-0.0738859	0.0601656	-1.22804	0.219431	0.554973	CLK3	chr11_124934681
1.77908	0.342744	0.567904	0.603524	0.54616	NA	ENSG00000179342	chr11_124934681
31.3071	-0.578184	0.358447	-1.61303	0.106739	0.422693	GATA2	chr11_124934681
225.738	0.127001	0.139061	0.913275	0.361098	0.673275	ARID3B	chr11_124934681
7.03517	-0.0222726	0.323719	-0.0688022	0.945147	0.978252	HMGN2P46	chr11_124934681
2953.38	0.0381516	0.0960764	0.397096	0.691296	0.870885	PACS2	chr11_124934681
715.158	0.106539	0.078896	1.35037	0.176898	0.506807	ELMOD2	chr11_124934681
8.73659	-0.253914	0.293825	-0.864165	0.387497	0.693423	EGR3	chr11_124934681
38.5545	0.0747245	0.152479	0.490064	0.624088	0.839603	CATSPERE	chr11_124934681
113.879	-0.276835	0.237207	-1.16706	0.243186	0.576517	GPC5	chr11_124934681
580.943	-0.268986	0.238087	-1.12978	0.25857	0.589492	VWA1	chr11_124934681
43.9721	-0.213902	0.136013	-1.57266	0.115798	0.434794	LINC00174	chr11_124934681
477.319	-0.148708	0.0814765	-1.82517	0.0679756	0.357655	GEMIN4	chr11_124934681
1065.17	0.0164081	0.15876	0.103351	0.917684	0.966986	FJX1	chr11_124934681
463.726	0.269923	0.161663	1.66967	0.0949852	0.407879	KLHL28	chr11_124934681
74.6113	-0.00401702	0.166195	-0.0241706	0.980717	0.992372	MKRN3	chr11_124934681
855.548	0.08868	0.217083	0.408508	0.682901	0.866568	ZBTB18	chr11_124934681
19.8827	0.157431	0.229365	0.686378	0.492475	0.763701	C14orf28	chr11_124934681
3.54227	0.862752	0.450163	1.91653	0.0552977	0.334879	ALOX12B	chr11_124934681
161.952	-0.915771	0.537274	-1.70448	0.0882922	0.396781	SLC17A8	chr11_124934681
155.732	0.019736	0.121445	0.16251	0.870904	0.950801	EIF3J-DT	chr11_124934681
993.656	-0.080757	0.163567	-0.493726	0.6215	0.838722	SHARPIN	chr11_124934681
2.73847	0.287763	0.511863	0.562188	0.573988	0.812872	LBX2	chr11_124934681
266.787	-0.026824	0.0838997	-0.319716	0.749184	0.900704	DNHD1	chr11_124934681
8.52484	0.0548573	0.541244	0.101354	0.919269	0.967554	SLITRK4	chr11_124934681
85.8759	0.904334	0.367361	2.46171	0.0138278	0.203713	HTR1D	chr11_124934681
823.913	0.215176	0.0733023	2.93546	0.00333053	0.108494	GCC1	chr11_124934681
3.06045	-0.155152	0.50784	-0.305514	0.759975	0.903829	LSMEM2	chr11_124934681
4.40382	0.142005	0.362705	0.391517	0.695415	0.872343	CIITA	chr11_124934681
397.465	-0.0595111	0.155717	-0.382176	0.702331	0.87667	ZFPM1	chr11_124934681
76.9427	2.02283	0.504314	4.01105	6.04491e-05	0.0122658	GRM8	chr11_124934681
923.588	-0.37677	0.183768	-2.05024	0.0403406	0.297779	CDC42EP4	chr11_124934681
93.4092	0.369713	0.135844	2.7216	0.00649659	0.1475	ZBTB42	chr11_124934681
20.7212	0.175719	0.356468	0.492946	0.622051	0.838825	LACC1	chr11_124934681
63.839	-0.0301717	0.163312	-0.184749	0.853426	0.94367	WDR97	chr11_124934681
144.569	0.401161	0.21918	1.83028	0.0672077	0.356923	PCED1B	chr11_124934681
81.9484	-0.265116	0.154099	-1.72042	0.0853552	0.392348	SPEN-AS1	chr11_124934681
162.845	-0.418701	0.203898	-2.05348	0.0400256	0.296332	PIPOX	chr11_124934681
213.442	-0.0054458	0.306392	-0.017774	0.985819	0.994227	FOXS1	chr11_124934681
1.75577	-0.413306	0.584652	-0.706926	0.479612	NA	ATOH7	chr11_124934681
16.3241	-0.701702	0.468013	-1.49932	0.13379	0.457722	CDH5	chr11_124934681
41.9903	-1.37767	0.425249	-3.23969	0.00119662	0.0672175	LRRC3B	chr11_124934681
1.01329	0.853154	0.747222	1.14177	0.25355	NA	FAM216B	chr11_124934681
424.176	0.0557251	0.104644	0.53252	0.594366	0.825	PCBP1-AS1	chr11_124934681
1676.1	0.251237	0.102486	2.45143	0.0142289	0.205353	MYADM	chr11_124934681
684.085	-0.102567	0.127204	-0.806318	0.42006	0.715449	MROH1	chr11_124934681
661.203	-0.0827797	0.135137	-0.612563	0.540166	0.793296	SERTAD2	chr11_124934681
10.9689	0.527969	0.292879	1.80269	0.0714375	0.364464	GIPC3	chr11_124934681
50.6899	-0.0859563	0.133117	-0.645721	0.51846	0.781062	RNF227	chr11_124934681
83.7829	-0.219363	0.242741	-0.903694	0.366158	0.676991	CITED4	chr11_124934681
35.2521	-0.128478	0.265018	-0.484789	0.627826	0.841629	ABCA13	chr11_124934681
1.01817	0.443687	0.904544	0.490509	0.623774	NA	NLRP11	chr11_124934681
282.457	-0.117998	0.151152	-0.78066	0.435003	0.725172	TIGD5	chr11_124934681
2332.72	-0.0550718	0.111492	-0.493954	0.621339	0.838722	PDXDC1	chr11_124934681
71.5308	0.292535	0.195717	1.49468	0.134997	0.459381	PHC1P1	chr11_124934681
8.85023	-0.406468	0.394037	-1.03155	0.302284	0.627252	CFAP276	chr11_124934681
296.997	0.160366	0.101296	1.58315	0.113388	0.432537	R3HDM2	chr11_124934681
108.181	-0.542865	0.285196	-1.90348	0.0569777	0.337141	NRXN1	chr11_124934681
1315.35	0.0521534	0.0948851	0.549648	0.582561	0.817648	SEPHS2	chr11_124934681
3.63865	0.0556609	0.452087	0.12312	0.902012	0.96174	GPBAR1	chr11_124934681
229.196	-0.176389	0.167175	-1.05512	0.291373	0.618391	ZNF784	chr11_124934681
871.459	-0.189655	0.092749	-2.04482	0.0408727	0.297942	C14orf119	chr11_124934681
6.11446	-0.335941	0.401702	-0.836294	0.402989	0.704375	LINC00652	chr11_124934681
2.6489	-1.06601	0.57754	-1.84578	0.0649243	0.351982	GOLGA8J	chr11_124934681
309.326	0.188057	0.128054	1.46858	0.141947	0.467525	BBS10	chr11_124934681
518.804	-0.134706	0.12229	-1.10153	0.270666	0.601767	FIZ1	chr11_124934681
3128.36	-0.20722	0.142961	-1.44948	0.147203	0.475019	PUF60	chr11_124934681
3070.66	0.321253	0.185493	1.73188	0.0832941	0.389267	SSC5D	chr11_124934681
436.086	-0.155127	0.166558	-0.931367	0.351664	0.664874	ZNF771	chr11_124934681
32.7038	0.00904668	0.166504	0.054333	0.95667	0.983413	NAIPP2	chr11_124934681
254.916	-0.044227	0.154381	-0.286479	0.774511	0.909935	TSHZ1	chr11_124934681
113.689	0.127599	0.117111	1.08956	0.275907	0.606649	PSTK	chr11_124934681
541.67	0.117345	0.160231	0.732347	0.463957	0.746083	SOCS4	chr11_124934681
343.786	-0.0787821	0.0903109	-0.872343	0.383022	0.690428	PTGR3	chr11_124934681
3.97453	0.105471	0.39813	0.264917	0.791074	0.918748	ENSG00000180015	chr11_124934681
866.597	-0.136291	0.159253	-0.855811	0.392103	0.697481	ZNF48	chr11_124934681
41.9587	0.586404	0.329345	1.78051	0.074992	0.373672	C3orf80	chr11_124934681
1.03611	-0.799504	0.794941	-1.00574	0.314541	NA	TMEM150B	chr11_124934681
4.55567	0.395367	0.363041	1.08904	0.276136	0.606864	LINC02870	chr11_124934681
11.3633	-0.332037	0.294392	-1.12788	0.259373	0.589782	ANKRD18A	chr11_124934681
37.9925	-0.649395	0.24926	-2.60529	0.00917974	0.169318	TMEM86B	chr11_124934681
350.445	-0.167638	0.106541	-1.57347	0.115611	0.434405	TRNAU1AP	chr11_124934681
823.632	-0.0798928	0.0589695	-1.35481	0.175477	0.505359	EXOC3	chr11_124934681
2.60342	-1.45657	0.602372	-2.41805	0.015604	0.21088	TDRD6	chr11_124934681
38.0601	-0.617988	0.393774	-1.5694	0.116555	0.435784	TH	chr11_124934681
1003.27	0.184146	0.135869	1.35531	0.175317	0.505359	MED14	chr11_124934681
490.28	-0.0840217	0.0792419	-1.06032	0.289	0.616841	FAHD1	chr11_124934681
325.179	-0.107315	0.0878583	-1.22146	0.221911	0.556293	TDRP	chr11_124934681
718.952	-0.0159007	0.0737438	-0.215621	0.829283	0.936418	RCC1	chr11_124934681
5.43125	-0.0808561	0.433636	-0.186461	0.852083	0.94367	MYL11	chr11_124934681
4.36371	-0.595201	0.386651	-1.53938	0.123712	0.44554	F2	chr11_124934681
398.224	0.122923	0.0889332	1.3822	0.166911	0.496966	PRKRA	chr11_124934681
33.4888	-0.152935	0.216097	-0.707713	0.479123	0.75663	ZNRF2	chr11_124934681
1.77821	-0.393768	0.693167	-0.568071	0.569987	NA	RRH	chr11_124934681
13.3275	0.362618	0.377653	0.96019	0.336959	0.652418	SLC9A4	chr11_124934681
1.79754	0.0566577	0.594626	0.0952828	0.92409	NA	ZNF816	chr11_124934681
279.004	-0.177731	0.193784	-0.917162	0.359058	0.670938	FGD6	chr11_124934681
2.37396	0.14796	0.538337	0.274845	0.783435	NA	ADGRD2	chr11_124934681
4.92201	-0.269316	0.416578	-0.646496	0.517958	0.780786	LINC01869	chr11_124934681
44.0243	-0.0490072	0.371814	-0.131806	0.895138	0.959146	PLD5	chr11_124934681
1889.3	-0.149105	0.078511	-1.89916	0.0575436	0.338619	OAZ2	chr11_124934681
2.59921	-0.671057	0.602751	-1.11332	0.265569	0.59702	PNPLA1	chr11_124934681
9.06314	0.0772458	0.641426	0.120428	0.904144	0.962122	ALX1	chr11_124934681
15.5285	0.155035	0.213158	0.727326	0.467026	0.748804	MEIOC	chr11_124934681
3189.91	-0.235706	0.126063	-1.86974	0.0615193	0.34667	FZD2	chr11_124934681
132.038	0.159331	0.103333	1.54191	0.123095	0.444519	TIGD2	chr11_124934681
7.37498	-0.195912	0.4506	-0.43478	0.663722	0.857172	ITPRID1	chr11_124934681
11.723	0.34615	0.261764	1.32238	0.186043	0.518034	HCLS1	chr11_124934681
282.911	-0.33093	0.0915336	-3.61539	0.000299893	0.0303708	MTURN	chr11_124934681
1385.72	-0.00463554	0.126882	-0.0365342	0.970856	0.987355	ZNF609	chr11_124934681
2277.69	0.048007	0.121783	0.394201	0.693433	0.871694	PAK2	chr11_124934681
227.818	0.076953	0.0813242	0.94625	0.344021	0.658551	CCDC66	chr11_124934681
1.14673	0.00163927	0.704082	0.00232823	0.998142	NA	DEFB124	chr11_124934681
7.1	-0.191897	0.39144	-0.490233	0.623969	0.839603	ATP5F1EP2	chr11_124934681
300.43	0.34214	0.200574	1.70581	0.0880437	0.396497	MCFD2	chr11_124934681
98.9887	-0.107959	0.0984504	-1.09658	0.272823	0.603734	HARBI1	chr11_124934681
45.2666	-0.285541	0.146317	-1.95152	0.0509949	0.32248	C11orf71	chr11_124934681
2.08139	-1.88039	0.909792	-2.06683	0.0387501	NA	TPRXL	chr11_124934681
14.8338	0.210266	0.344472	0.6104	0.541597	0.794207	SERTM1	chr11_124934681
879.671	-0.594836	0.333353	-1.7844	0.0743585	0.372053	GAS1	chr11_124934681
179.642	-0.198977	0.16748	-1.18807	0.234806	0.56831	ARHGAP45	chr11_124934681
1.13111	-0.114482	0.881181	-0.129919	0.89663	NA	ENSG00000180458	chr11_124934681
10.1408	-0.430589	0.275804	-1.56121	0.118474	0.438131	GLIPR1L2	chr11_124934681
435.423	0.0974064	0.131429	0.741134	0.458612	0.742588	MIGA1	chr11_124934681
4.28204	0.379307	0.362317	1.04689	0.295148	0.621481	KCNE1	chr11_124934681
30.08	0.168011	0.228362	0.735721	0.461901	0.744259	NRIP1	chr11_124934681
62.2103	0.331942	0.373039	0.889832	0.373556	0.682509	BHLHA15	chr11_124934681
351.656	-0.517823	0.181957	-2.84585	0.00442928	0.123942	RNF182	chr11_124934681
35.5042	0.0366198	0.264509	0.138445	0.889889	0.95719	TSPYL5	chr11_124934681
616.553	-0.15089	0.192119	-0.785397	0.432221	0.723925	H2AC6	chr11_124934681
19.1506	0.729337	0.246955	2.95331	0.00314382	0.105343	EIF2S3B	chr11_124934681
215.091	-0.402088	0.11545	-3.48278	0.000496235	0.0405114	SKIDA1	chr11_124934681
40.416	0.218225	0.358755	0.608284	0.542999	0.795038	H2BC4	chr11_124934681
197.929	-0.0707699	0.146934	-0.481642	0.63006	0.842375	MB21D2	chr11_124934681
130.916	0.147914	0.152034	0.972901	0.330603	0.648072	ZNF594	chr11_124934681
379.282	0.0344021	0.123079	0.279513	0.779851	0.912848	PCGF5	chr11_124934681
3.75182	-0.0621609	0.494459	-0.125715	0.899958	0.960957	SLC47A2	chr11_124934681
4.42375	0.468238	0.461589	1.01441	0.310389	0.634359	EXOC5P1	chr11_124934681
4.97295	-0.224587	0.401015	-0.560045	0.575449	0.813735	LINC02363	chr11_124934681
17.2194	0.0392535	0.270994	0.14485	0.884829	0.954759	CHRM4	chr11_124934681
1173.13	0.298054	0.192168	1.55101	0.1209	0.441954	SHISA2	chr11_124934681
40.5259	-0.188474	0.340546	-0.553446	0.579958	0.816014	S1PR5	chr11_124934681
124.552	0.233457	0.087827	2.65814	0.00785724	0.158487	GPR157	chr11_124934681
15.8405	0.0635307	0.236296	0.268861	0.788037	0.917117	PIPSL	chr11_124934681
48.6884	-0.0428439	0.158855	-0.269705	0.787387	0.916886	WDFY3-AS2	chr11_124934681
2.92943	-1.13647	1.0078	-1.12767	0.25946	0.589872	AGTR2	chr11_124934681
472.531	0.0307031	0.099385	0.308931	0.757374	0.903249	SLC36A4	chr11_124934681
1177.82	0.222289	0.170387	1.30462	0.192024	0.525099	ZDHHC20	chr11_124934681
9.86296	-0.023579	0.35039	-0.0672937	0.946348	0.978678	ZFP3	chr11_124934681
789.406	0.0321216	0.349422	0.0919281	0.926755	0.970393	ARSJ	chr11_124934681
36.1179	0.166118	0.165792	1.00197	0.31636	0.638824	MAP3K15	chr11_124934681
1094.37	-0.106728	0.102721	-1.03901	0.2988	0.62433	PPA1	chr11_124934681
244.777	-0.255597	0.133856	-1.9095	0.0561974	0.335876	PSMG4	chr11_124934681
7.19702	-1.51488	0.904386	-1.67503	0.0939275	0.406032	BHLHE22	chr11_124934681
1.57537	0.225965	0.730604	0.309285	0.757105	NA	PDIA3P1	chr11_124934681
56.4148	-1.09721	0.38091	-2.8805	0.00397043	0.118974	GREM2	chr11_124934681
8.97781	0.0904346	0.348143	0.259763	0.795047	0.920199	C11orf42	chr11_124934681
4082.03	-0.173144	0.189827	-0.912116	0.361708	0.673934	SSR4	chr11_124934681
16.5691	0.340768	0.27822	1.22481	0.220646	0.555679	CAPS2	chr11_124934681
32.7207	0.130694	0.18126	0.721031	0.47089	0.75147	ZNF792	chr11_124934681
1535.2	-0.347857	0.128931	-2.69802	0.00697536	0.151027	CUEDC1	chr11_124934681
2723.55	-0.235384	0.127054	-1.85263	0.0639349	0.349552	SCRIB	chr11_124934681
798.293	-0.126159	0.0825843	-1.52764	0.126602	0.44865	KCTD2	chr11_124934681
951.16	-0.151631	0.120234	-1.26113	0.20726	0.542206	D2HGDH	chr11_124934681
534.708	0.00653966	0.0925578	0.0706549	0.943672	0.977447	CMTR2	chr11_124934681
108.988	0.355421	0.181609	1.95707	0.0503396	0.321155	FAM83H	chr11_124934681
1.71247	-0.154442	0.751509	-0.205509	0.837175	NA	GPR62	chr11_124934681
13.1745	-0.341668	0.248202	-1.37657	0.168646	0.498679	ZNF572	chr11_124934681
1514.53	0.102913	0.0663509	1.55104	0.120892	0.441954	PITPNB	chr11_124934681
976.366	0.00184472	0.0901691	0.0204585	0.983678	0.992955	TCEAL8	chr11_124934681
642.504	-0.328741	0.16642	-1.97537	0.0482267	0.315315	MRPL14	chr11_124934681
158.768	0.0719152	0.189911	0.378678	0.704927	0.877907	GPR137C	chr11_124934681
113.75	0.161728	0.101543	1.59271	0.111225	0.429292	BBS12	chr11_124934681
178.157	-0.204855	0.107125	-1.9123	0.055838	0.335464	ZFP82	chr11_124934681
272.468	-0.36118	0.185593	-1.94608	0.0516447	0.323953	NQO1	chr11_124934681
1164.09	0.00485383	0.126788	0.0382829	0.969462	0.986803	AEN	chr11_124934681
1101.1	0.047255	0.054182	0.872153	0.383125	0.690428	FKRP	chr11_124934681
33.5486	-0.068124	0.164528	-0.414057	0.678833	0.865098	TRAPPC5	chr11_124934681
101.592	0.0993475	0.147223	0.674808	0.499798	0.768533	RPH3AL	chr11_124934681
281.011	-0.04317	0.0879364	-0.490923	0.623481	0.839513	SLC25A42	chr11_124934681
151.994	0.047642	0.0809223	0.588737	0.556038	0.801658	METTL23	chr11_124934681
460.515	0.0868815	0.144257	0.602271	0.546994	0.797151	SLC26A11	chr11_124934681
397.101	-0.0718706	0.247425	-0.290474	0.771454	0.909217	MAPK15	chr11_124934681
1725.5	-0.00674702	0.0464225	-0.145339	0.884443	0.954677	EHMT1	chr11_124934681
2.29413	-0.452952	0.549622	-0.824116	0.409874	NA	ENTR1P2	chr11_124934681
5123.88	0.224078	0.166081	1.34921	0.177271	0.506951	F2R	chr11_124934681
316.025	-0.0551254	0.0730107	-0.755032	0.45023	0.736786	ZNF707	chr11_124934681
11429.8	-0.0467153	0.123136	-0.379378	0.704407	0.877511	NPM1	chr11_124934681
1167.68	-0.0149578	0.0771112	-0.193977	0.846194	0.941886	PJA1	chr11_124934681
479.383	0.295295	0.0973718	3.03265	0.00242413	0.0946375	DHTKD1	chr11_124934681
4362.71	-0.168274	0.517632	-0.325084	0.745118	0.898584	PENK	chr11_124934681
2.47694	-0.00974523	0.633822	-0.0153753	0.987733	NA	C4orf50	chr11_124934681
184.29	0.000599467	0.209394	0.00286287	0.997716	0.999584	H2AW	chr11_124934681
600.909	-0.00995217	0.0565811	-0.175892	0.860379	0.946872	ZNF746	chr11_124934681
3864.47	-0.0658684	0.122574	-0.537375	0.591009	0.823101	POLR2A	chr11_124934681
7.52656	-0.222684	0.336484	-0.661798	0.5081	0.774198	SLC25A41	chr11_124934681
4.74769	0.910293	0.381839	2.38397	0.0171271	0.216501	MTHFD2P7	chr11_124934681
436.236	-0.00611619	0.0819723	-0.0746129	0.940523	0.976397	TLCD5	chr11_124934681
91.298	-0.178764	0.128178	-1.39466	0.16312	0.492321	FRAT2	chr11_124934681
18.7579	-0.59894	0.333738	-1.79464	0.0727107	0.367012	TMEM132E	chr11_124934681
304.145	0.320239	0.153534	2.08579	0.036998	0.287061	ZNF322	chr11_124934681
8.25199	-0.870609	0.340266	-2.55862	0.0105089	0.181422	NME9	chr11_124934681
4.4299	-0.00724827	0.399692	-0.0181347	0.985531	0.994022	HEPHL1	chr11_124934681
13.1086	-0.0868108	0.281006	-0.308929	0.757376	0.903249	LRRC75A	chr11_124934681
2.31001	0.882076	0.575366	1.53307	0.125259	NA	OFCC1	chr11_124934681
5.15895	-0.10702	0.517231	-0.206909	0.836081	0.938852	CFAP65	chr11_124934681
108.018	0.0377969	0.300396	0.125823	0.899872	0.960955	DDX60L	chr11_124934681
8.7438	-0.457039	0.282755	-1.61638	0.106012	0.421398	SYNE4	chr11_124934681
852.656	-0.226567	0.105364	-2.15033	0.0315292	0.270124	OGFOD3	chr11_124934681
304.28	-0.183127	0.107994	-1.69571	0.0899412	0.399468	WASHC1	chr11_124934681
3.60408	-1.2907	0.559971	-2.30494	0.0211699	0.23373	UTS2R	chr11_124934681
108.309	-0.175349	0.224604	-0.780701	0.434978	0.725172	AATK	chr11_124934681
8.12757	0.197557	0.325999	0.606004	0.544512	0.79553	DDN	chr11_124934681
399.334	-0.0835898	0.202674	-0.412435	0.68002	0.865728	ZNF467	chr11_124934681
202.934	0.212927	0.196108	1.08576	0.277584	0.607953	ZNF678	chr11_124934681
770.117	-0.153696	0.116036	-1.32456	0.185319	0.517318	TMEM45A	chr11_124934681
748.102	-0.256147	0.0826662	-3.09857	0.00194457	0.0850176	RAP2B	chr11_124934681
352.456	0.178733	0.0928547	1.92487	0.0542459	0.332773	ZBTB2	chr11_124934681
89.3999	0.101806	0.210687	0.483211	0.628946	0.842375	RNF135	chr11_124934681
101.986	-0.185272	0.125384	-1.47764	0.139505	0.464685	ACBD4	chr11_124934681
57.9333	-0.147212	0.186423	-0.789666	0.429723	0.722025	SGSH	chr11_124934681
82.7986	-0.284907	0.210317	-1.35466	0.175527	0.505419	RPL24P4	chr11_124934681
88.3461	0.486905	0.151654	3.21063	0.00132446	0.0694912	FANCB	chr11_124934681
1692.85	0.106937	0.109244	0.978881	0.327639	0.646912	SETD2	chr11_124934681
10.5026	0.595585	0.465978	1.27814	0.201201	0.53601	TMIE	chr11_124934681
1405.55	-0.0726719	0.0930716	-0.780817	0.43491	0.725172	MEX3D	chr11_124934681
534.771	-0.26702	0.126102	-2.11749	0.0342179	0.278426	MRPS23	chr11_124934681
80.8963	0.109111	0.168171	0.648808	0.516462	0.779752	GPR135	chr11_124934681
28.9817	-1.20306	0.469714	-2.56126	0.0104293	0.180558	TNFSF15	chr11_124934681
23.2925	0.208079	0.201277	1.03379	0.301232	0.626584	ZFP41	chr11_124934681
497.203	0.833387	0.356497	2.33771	0.0194024	0.227711	PHLDA2	chr11_124934681
16.1167	0.704378	0.267643	2.63178	0.00849384	0.163945	ATG9B	chr11_124934681
6.73034	-1.25644	0.483399	-2.59919	0.00934446	0.171162	GPR88	chr11_124934681
563.65	0.0457542	0.0573402	0.797942	0.424904	0.718512	ZNF875	chr11_124934681
345.385	0.0601962	0.187678	0.320742	0.748406	0.900115	PLAG1	chr11_124934681
1035.68	0.22408	0.106294	2.10811	0.0350217	0.281168	YIPF6	chr11_124934681
69.2104	-0.542381	0.226755	-2.39193	0.0167601	0.214904	ZBTB20	chr11_124934681
958.563	0.291921	0.247847	1.17783	0.238865	0.572242	DIPK2A	chr11_124934681
350.523	-0.140411	0.150051	-0.93576	0.349397	0.662859	MACIR	chr11_124934681
180.909	-0.0943889	0.118516	-0.796425	0.425785	0.718826	AMIGO1	chr11_124934681
21.8258	-0.142422	0.172412	-0.826061	0.40877	0.707551	GPR3	chr11_124934681
4.44175	-1.12351	0.436278	-2.57522	0.0100176	0.176695	ODF3L2	chr11_124934681
775.19	0.0874759	0.0840307	1.041	0.297876	0.623558	SIAH2	chr11_124934681
4818.55	0.0590403	0.0730943	0.807728	0.419247	0.714811	COPG1	chr11_124934681
207.573	-0.280119	0.179007	-1.56485	0.117619	0.437314	ADGRB1	chr11_124934681
13.3666	-0.482925	0.258365	-1.86916	0.0616007	0.34667	LINC00471	chr11_124934681
69.8239	-0.340874	0.141022	-2.41717	0.0156417	0.210932	SLC9A9	chr11_124934681
612.279	-0.318066	0.147772	-2.15241	0.0313651	0.269713	LSM10	chr11_124934681
47.3751	0.191477	0.182136	1.05129	0.293126	0.619769	RELL1	chr11_124934681
762.602	0.196405	0.142855	1.37485	0.169178	0.499329	RFX7	chr11_124934681
960.298	0.0346032	0.088346	0.391678	0.695296	0.872315	SLC35C1	chr11_124934681
2306.64	-0.126457	0.0779123	-1.62307	0.104574	0.420203	RNF41	chr11_124934681
13.8179	0.944417	0.375349	2.5161	0.011866	0.190874	SLC2A4	chr11_124934681
206.838	-0.085314	0.0937687	-0.909835	0.362909	0.675174	IBA57	chr11_124934681
365.802	-0.126579	0.0834477	-1.51687	0.129299	0.452762	ZNF329	chr11_124934681
79.7061	-0.291986	0.128366	-2.27463	0.022928	0.241424	ZNF101	chr11_124934681
2094.38	0.239776	0.160425	1.49463	0.135011	0.459381	C5orf24	chr11_124934681
1.11034	0.0495748	0.763241	0.064953	0.948211	NA	LINC02724	chr11_124934681
543.555	-0.0471205	0.0895023	-0.526472	0.59856	0.826512	ADO	chr11_124934681
569.281	-0.265126	0.124318	-2.13264	0.0329542	0.274715	COA4	chr11_124934681
91.4476	-0.00648561	0.164371	-0.0394571	0.968526	0.986803	GINS3	chr11_124934681
521.193	0.02293	0.0840603	0.27278	0.785022	0.91581	CCDC149	chr11_124934681
4.48425	0.338065	0.395119	0.855601	0.392218	0.697554	AQP7P2	chr11_124934681
791.833	-0.298329	0.158077	-1.88725	0.0591271	0.342246	SNRPE	chr11_124934681
329.479	0.556084	0.154918	3.58955	0.000331254	0.0311795	RTKN2	chr11_124934681
1143.64	0.12574	0.147881	0.850283	0.395168	0.698891	PNMA8A	chr11_124934681
518.652	0.217412	0.115706	1.879	0.0602446	0.345089	CHST15	chr11_124934681
97.6318	-0.630197	0.365818	-1.72271	0.084941	0.392189	MGAT4C	chr11_124934681
1.9228	-0.915861	2.44319	-0.374863	0.707763	NA	TRIM49B	chr11_124934681
2120.38	-0.115231	0.116935	-0.985429	0.324413	0.645557	IDH2	chr11_124934681
3504.79	-0.066743	0.11483	-0.581234	0.561083	0.805696	TMEM259	chr11_124934681
2.0092	0.482844	0.584447	0.826156	0.408716	NA	GET1	chr11_124934681
4422.42	-0.105257	0.135064	-0.779318	0.435792	0.725875	TNRC18	chr11_124934681
64.9412	-0.404304	0.326806	-1.23714	0.216036	0.551229	FAM181B	chr11_124934681
889.022	-0.397895	0.16511	-2.40988	0.0159578	0.211657	NOP10	chr11_124934681
503.721	-0.284051	0.152923	-1.85748	0.0632424	0.348759	FAM89A	chr11_124934681
344.637	-0.278808	0.176223	-1.58213	0.11362	0.432572	KCNIP1	chr11_124934681
153.88	-0.0556985	0.106934	-0.520866	0.60246	0.828781	TDRKH	chr11_124934681
206.046	-0.257015	0.146293	-1.75685	0.0789441	0.380912	ZNF708	chr11_124934681
2335.72	-0.0962998	0.0481796	-1.99877	0.0456337	0.309697	IST1	chr11_124934681
588.479	0.0685267	0.0822701	0.832948	0.404874	0.705368	ERCC6L2	chr11_124934681
788.958	-0.378378	0.215985	-1.75187	0.0797962	0.382493	MRPL41	chr11_124934681
3232.1	0.311461	0.165171	1.88569	0.0593365	0.342612	CREB3L2	chr11_124934681
1.9408	-0.556901	0.727151	-0.765868	0.443755	NA	P2RY8	chr11_124934681
179.349	-0.472121	0.178407	-2.64631	0.00813746	0.162042	TP53TG1	chr11_124934681
1149.46	0.138684	0.285198	0.486273	0.626774	0.840981	UNC5C	chr11_124934681
332.479	-0.104225	0.113516	-0.918151	0.35854	0.670642	TSEN54	chr11_124934681
1496.49	-0.237003	0.179344	-1.3215	0.186334	0.518375	RGMA	chr11_124934681
308.609	-0.179142	0.294955	-0.607353	0.543617	0.795443	UBA7	chr11_124934681
1.90739	-0.0782023	0.553987	-0.141163	0.887741	NA	SHISAL2A	chr11_124934681
120.778	-0.0854786	0.138213	-0.618456	0.536275	0.791642	RAD51B	chr11_124934681
742.446	-0.244943	0.128959	-1.89939	0.0575132	0.338554	LDOC1	chr11_124934681
31.9981	-0.446341	0.330841	-1.34911	0.177302	0.506951	ARL6IP4	chr11_124934681
3471.93	0.183015	0.138833	1.31824	0.187424	0.519716	EXT1	chr11_124934681
7335.42	0.0136789	0.155457	0.0879917	0.929883	0.972021	SHMT2	chr11_124934681
474.826	-0.199856	0.143011	-1.39749	0.162266	0.491655	MOB2	chr11_124934681
33.3786	0.298623	0.319088	0.935866	0.349342	0.662837	HHIPL1	chr11_124934681
3009.12	-0.0495058	0.0809711	-0.611401	0.540934	0.79392	ATP6AP2	chr11_124934681
1.33526	-0.233838	0.904301	-0.258585	0.795956	NA	ZAR1	chr11_124934681
869.168	-0.211169	0.0984656	-2.1446	0.0319851	0.271584	BACE2	chr11_124934681
649.39	0.000115582	0.0833251	0.00138712	0.998893	0.999747	UBE2E2	chr11_124934681
656.047	0.311435	0.136192	2.28674	0.0222111	0.239376	SYNM	chr11_124934681
17.4638	-0.09576	0.331048	-0.289263	0.77238	0.909502	KCNA4	chr11_124934681
29.0283	-0.129588	0.24971	-0.518955	0.603792	0.82976	GABRG3	chr11_124934681
14.4661	0.375996	0.592881	0.634183	0.525961	0.785691	NLRP10	chr11_124934681
392.406	-0.32321	0.132339	-2.44229	0.0145946	0.206318	FIGN	chr11_124934681
2.07742	0.506551	0.532949	0.950468	0.341874	NA	IZUMO1	chr11_124934681
2719.21	-0.591863	0.165737	-3.57111	0.000355478	0.0324802	B4GALNT4	chr11_124934681
386.879	0.192468	0.155351	1.23892	0.215374	0.551012	AP1S2	chr11_124934681
898.622	-0.0790324	0.0717824	-1.101	0.270897	0.601875	C8orf33	chr11_124934681
2.51052	0.109371	0.550625	0.198631	0.842552	0.94081	DCAF4L1	chr11_124934681
581.193	-0.247649	0.0980245	-2.5264	0.0115237	0.189433	SPACA6	chr11_124934681
147.084	0.0148133	0.0802232	0.184651	0.853503	0.94367	ZSCAN22	chr11_124934681
109.396	-0.335496	0.113178	-2.96431	0.00303361	0.103658	KCNJ14	chr11_124934681
461.869	-0.162173	0.151621	-1.06959	0.284804	0.614067	C1S	chr11_124934681
17.5818	-0.239536	0.204853	-1.1693	0.242281	0.57553	GLTPD2	chr11_124934681
14.062	0.0612506	0.231926	0.264096	0.791706	0.918748	KIAA2012	chr11_124934681
3.39355	-0.880398	0.577588	-1.52427	0.127442	0.449806	ZNF804B	chr11_124934681
40.6485	-0.200874	0.141029	-1.42434	0.154347	0.482576	KBTBD3	chr11_124934681
197.325	-0.365232	0.157535	-2.31842	0.0204263	0.230624	YBEY	chr11_124934681
1.04818	-0.309766	0.857909	-0.36107	0.718047	NA	FAM87A	chr11_124934681
28.2523	0.136591	0.221837	0.615727	0.538075	0.792287	CLN8	chr11_124934681
664.417	-0.139493	0.0950612	-1.46741	0.142266	0.467886	PLCXD1	chr11_124934681
1101.88	0.354359	0.180442	1.96384	0.0495486	0.319592	NXPH4	chr11_124934681
5.70677	-0.292731	0.439509	-0.666041	0.505385	0.772688	CACNB4	chr11_124934681
139.384	0.333807	0.175878	1.89795	0.0577031	0.338909	TRAPPC6B	chr11_124934681
70.8609	0.138283	0.146891	0.941403	0.346498	0.660919	PGBD4	chr11_124934681
3684.48	-0.141708	0.0922036	-1.5369	0.124317	0.446333	NPLOC4	chr11_124934681
32.2856	-1.0172	0.327729	-3.10377	0.00191072	0.0846092	TSHZ2	chr11_124934681
13.2366	0.139018	0.232315	0.598403	0.549571	0.798295	CAPN12	chr11_124934681
1924.55	0.108849	0.11641	0.935045	0.349765	0.663057	EXOC7	chr11_124934681
2656.44	-0.0315603	0.107083	-0.294728	0.768201	0.907485	KPNA2	chr11_124934681
206.929	-0.332357	0.174812	-1.90123	0.0572722	0.338198	WASH6P	chr11_124934681
2.65212	-1.03544	0.558478	-1.85404	0.063733	0.349263	XKRX	chr11_124934681
37374.9	-0.0158003	0.203199	-0.0777576	0.938021	0.975635	BGN	chr11_124934681
310.756	0.187258	0.137698	1.35992	0.173855	0.503999	CEP97	chr11_124934681
5.28461	-0.293954	0.428116	-0.686622	0.492321	0.763701	LHFPL1	chr11_124934681
18.0216	0.119244	0.270706	0.440493	0.65958	0.85538	FES	chr11_124934681
1152.82	-0.132688	0.103979	-1.27611	0.201917	0.536775	GLRX5	chr11_124934681
143.533	-0.337865	0.12112	-2.78952	0.00527868	0.133977	FAM104B	chr11_124934681
15.0445	-0.344628	0.415412	-0.829605	0.406762	0.706843	CAV3	chr11_124934681
3755.78	0.093292	0.172687	0.540237	0.589034	0.821839	MXRA7	chr11_124934681
1015.02	-0.0299597	0.147966	-0.202477	0.839544	0.940203	LIMK2	chr11_124934681
496.941	-0.210633	0.122035	-1.72601	0.0843461	0.391061	MFSD5	chr11_124934681
1029.08	-0.177827	0.0930333	-1.91144	0.0559486	0.335464	ADI1	chr11_124934681
347.663	-0.0343943	0.0677871	-0.507387	0.611883	0.834086	RWDD4	chr11_124934681
2.45635	-0.0197036	0.572899	-0.0343929	0.972564	NA	SPNS3	chr11_124934681
11.3958	0.443008	0.341406	1.2976	0.194425	0.527291	NXPH3	chr11_124934681
32.3056	-0.112672	0.196058	-0.574688	0.565502	0.808227	CSF1R	chr11_124934681
1657.27	-0.398488	0.162719	-2.44893	0.0143283	0.205717	EPHB3	chr11_124934681
25.0296	1.12516	0.653034	1.72297	0.0848933	0.392189	EPGN	chr11_124934681
54.9125	-0.0743844	0.151264	-0.491753	0.622894	0.839349	LINC00334	chr11_124934681
50.6006	-0.243452	0.16898	-1.44071	0.149666	0.478627	SNORC	chr11_124934681
20.1099	0.324012	0.372666	0.869444	0.384605	0.69154	HS3ST4	chr11_124934681
1359.11	0.0705301	0.0957341	0.736728	0.461288	0.744013	TRAK1	chr11_124934681
17.497	-0.411689	0.299051	-1.37665	0.16862	0.498679	TSPAN10	chr11_124934681
426.665	-0.0165842	0.158034	-0.104941	0.916423	0.966523	PLCB1	chr11_124934681
207.129	-0.165575	0.110183	-1.50273	0.132909	0.457129	SKA2	chr11_124934681
1921.44	-0.208259	0.10684	-1.94926	0.0512647	0.322809	NDN	chr11_124934681
195.183	0.0951881	0.119452	0.796874	0.425524	0.718588	RNF32-DT	chr11_124934681
3804.83	0.281732	0.19417	1.45096	0.146791	0.474019	NTM	chr11_124934681
10413.1	0.0949302	0.090193	1.05252	0.29256	0.619487	TTC3	chr11_124934681
54.8696	0.333791	0.191608	1.74205	0.081499	0.385782	KCNB2	chr11_124934681
1.26238	1.19203	0.699814	1.70336	0.0885013	NA	PPP1R27	chr11_124934681
88.1206	-0.321098	0.250589	-1.28138	0.200062	0.534192	BRICD5	chr11_124934681
54.7136	-0.0598539	0.126203	-0.474268	0.635309	0.844788	IGIP	chr11_124934681
1848.21	-0.136457	0.105812	-1.28962	0.197183	0.530514	TSKU	chr11_124934681
53.2149	-0.383962	0.144082	-2.66488	0.00770158	0.157315	CMC4	chr11_124934681
23840	-0.192665	0.208018	-0.926195	0.354345	0.666991	ANXA2	chr11_124934681
1.23106	-1.35995	0.844176	-1.61098	0.107184	NA	SEPHS1P1	chr11_124934681
25.1578	-0.225435	0.368903	-0.611095	0.541136	0.79392	RGS6	chr11_124934681
119.408	0.0467338	0.120448	0.388	0.698016	0.874493	PAQR7	chr11_124934681
10053.7	0.181528	0.35566	0.510398	0.609773	0.833134	PAPPA	chr11_124934681
31.103	-0.48374	0.336391	-1.43803	0.150426	0.478719	MAFA	chr11_124934681
3.39525	-0.21465	0.43039	-0.498733	0.617968	0.836174	NGRN	chr11_124934681
159.373	-0.0712414	0.206194	-0.345507	0.729713	0.8912	GRID1	chr11_124934681
170.849	-1.23358	0.408074	-3.02294	0.00250335	0.0958902	RPS17	chr11_124934681
13.3145	0.247969	0.208982	1.18656	0.235402	0.569165	CCDC87	chr11_124934681
1.95628	-1.86118	0.985046	-1.88943	0.0588336	NA	C1orf116	chr11_124934681
340.614	-0.24276	0.108702	-2.23327	0.025531	0.249358	TMEM198B	chr11_124934681
2857.89	-0.0584019	0.203906	-0.286415	0.77456	0.909935	CRIP2	chr11_124934681
1308.87	0.150731	0.115338	1.30686	0.191259	0.524137	ACBD3	chr11_124934681
1788.55	0.0648022	0.0826375	0.784174	0.432938	0.724309	C16orf72	chr11_124934681
21.4529	-1.02534	0.427266	-2.39978	0.016405	0.2128	PLCXD3	chr11_124934681
8.72893	-0.165306	0.363441	-0.454835	0.649228	0.850536	VMO1	chr11_124934681
786.576	0.211315	0.17354	1.21767	0.223349	0.556471	ALG12	chr11_124934681
53.1493	0.0306023	0.314456	0.0973182	0.922474	0.969012	GALNT9	chr11_124934681
7475.37	0.283226	0.205695	1.37692	0.168538	0.498679	COL18A1	chr11_124934681
1837.99	-0.120713	0.0985904	-1.22439	0.220805	0.555797	RBM10	chr11_124934681
26.3601	0.394664	0.204239	1.93236	0.0533145	0.329093	GLUD2	chr11_124934681
34.5602	-0.32371	0.225244	-1.43715	0.150676	0.478719	RGS7	chr11_124934681
26.4655	-0.125467	0.210766	-0.595292	0.551648	0.799205	SLC25A18	chr11_124934681
94.5999	0.00866052	0.104794	0.0826434	0.934135	0.974336	ZNF721	chr11_124934681
432.076	0.223806	0.152598	1.46664	0.142475	0.468029	TCEAL7	chr11_124934681
2.56407	0.101524	0.542979	0.186975	0.85168	0.943639	WFDC10B	chr11_124934681
2635.75	0.0957388	0.0855343	1.1193	0.263011	0.59405	SRPRA	chr11_124934681
3483.23	-0.141268	0.0595084	-2.37391	0.0176007	0.21817	EWSR1	chr11_124934681
16.3878	0.00846453	0.217017	0.039004	0.968887	0.986803	ODF3L1	chr11_124934681
708.076	-0.0481571	0.0679642	-0.708565	0.478594	0.756373	HMGN4	chr11_124934681
799.891	-0.0400939	0.119372	-0.335872	0.736967	0.894339	GJC1	chr11_124934681
831.659	0.314219	0.150676	2.08539	0.0370335	0.287061	CNOT10	chr11_124934681
2234.53	-0.00157609	0.0670968	-0.0234898	0.98126	0.992555	MTA1	chr11_124934681
4105.46	-0.188492	0.128596	-1.46576	0.142713	0.468129	CADM1	chr11_124934681
593.127	0.301098	0.0829797	3.62857	0.000284991	0.0303305	ZNF320	chr11_124934681
47.0536	-0.410765	0.176656	-2.32522	0.02006	0.229617	C12orf60	chr11_124934681
4408.31	-0.0501942	0.129614	-0.387259	0.698564	0.87477	PYCR1	chr11_124934681
636.734	-0.385535	0.196958	-1.95744	0.0502955	0.321092	NAA38	chr11_124934681
27.4443	-0.318214	0.211486	-1.50466	0.132412	0.456677	SPNS2	chr11_124934681
2983.81	-0.00429776	0.113145	-0.0379846	0.9697	0.986803	AP2A2	chr11_124934681
375.474	0.213156	0.280276	0.760521	0.446943	0.734143	SLC8A1	chr11_124934681
19.0672	-0.152922	0.220716	-0.692844	0.488408	0.761565	SLC25A21	chr11_124934681
38.6538	-0.500263	0.505156	-0.990313	0.322021	0.643556	PCP4	chr11_124934681
325.308	-0.119194	0.166397	-0.71632	0.473794	0.752661	ABAT	chr11_124934681
76.4205	-0.470218	0.232525	-2.02223	0.0431531	0.30433	SLC25A10	chr11_124934681
1792.85	0.00925279	0.0980276	0.0943897	0.9248	0.969712	CAMK1D	chr11_124934681
4.07945	0.599986	0.348018	1.72401	0.0847064	0.391859	RGPD6	chr11_124934681
287.758	0.19731	0.0730285	2.70182	0.00689602	0.151027	LYSMD4	chr11_124934681
24.9554	-0.0377131	0.163318	-0.230918	0.817378	0.929757	WBP2NL	chr11_124934681
22.0196	0.192184	0.268966	0.71453	0.474899	0.753285	IGSF5	chr11_124934681
60.9556	0.190535	0.333171	0.571883	0.567401	0.809338	NKX2-5	chr11_124934681
316.75	-0.170002	0.176532	-0.963008	0.335543	0.65191	AFMID	chr11_124934681
367.82	-0.258657	0.362883	-0.712785	0.475979	0.754022	GAS6	chr11_124934681
12.6335	-0.488561	0.262534	-1.86095	0.0627518	0.348416	NEB	chr11_124934681
112.426	0.100878	0.167171	0.603446	0.546212	0.796661	BEGAIN	chr11_124934681
3178.2	-0.134073	0.160531	-0.835185	0.403613	0.704903	GPC6	chr11_124934681
127.101	0.09641	0.105867	0.910672	0.362468	0.674636	ARHGEF37	chr11_124934681
23.8191	-0.359912	0.257098	-1.3999	0.161543	0.490996	FAM43B	chr11_124934681
18.8718	0.551914	0.301059	1.83324	0.0667669	0.355435	CSMD1	chr11_124934681
3.5211	-0.52567	0.516237	-1.01827	0.308548	0.633083	PTGDR2	chr11_124934681
271.139	0.116042	0.0855722	1.35608	0.175075	0.50529	CEP57L1	chr11_124934681
3.75242	-1.0113	0.608594	-1.6617	0.0965735	0.41002	RIPPLY3	chr11_124934681
38.1946	0.0844966	0.293514	0.287879	0.773439	0.909897	GPR19	chr11_124934681
17.919	-0.0851592	0.214977	-0.396131	0.692008	0.870999	GJD3	chr11_124934681
1.2558	-0.0830099	0.681311	-0.121839	0.903027	NA	ENSG00000183154	chr11_124934681
323.482	-0.109793	0.0759198	-1.44618	0.148128	0.476537	RABIF	chr11_124934681
671.087	-0.334889	0.252646	-1.32553	0.184996	0.516648	TMEM119	chr11_124934681
254.262	0.154156	0.0947759	1.62653	0.103837	0.419336	FANCF	chr11_124934681
58.1593	0.0699467	0.279531	0.250229	0.802411	0.92367	CALN1	chr11_124934681
557.805	-0.188165	0.173111	-1.08696	0.277055	0.607645	SMDT1	chr11_124934681
210.964	-0.377048	0.179283	-2.10309	0.035458	0.282744	C2CD4C	chr11_124934681
77.8406	-0.451743	0.250032	-1.80674	0.0708025	0.363343	CHST6	chr11_124934681
42.1009	0.255937	0.197898	1.29328	0.195915	0.528799	HSP90AB3P	chr11_124934681
1605.03	-0.202547	0.181964	-1.11312	0.265658	0.597086	RUVBL2	chr11_124934681
71.7875	-0.16541	0.18402	-0.898869	0.368722	0.678909	CTNNA3	chr11_124934681
1.04005	-0.649417	1.04524	-0.621306	0.534398	NA	WT1-AS	chr11_124934681
5.21654	0.439525	0.383796	1.1452	0.252124	0.583081	RIMBP3C	chr11_124934681
341.163	-0.778292	0.26323	-2.9567	0.00310952	0.10519	PRR36	chr11_124934681
82.5847	-0.206775	0.12791	-1.61657	0.105972	0.421398	LINC01547	chr11_124934681
7281.74	-0.0338601	0.0479974	-0.705457	0.480526	0.757008	PTTG1IP	chr11_124934681
1121.76	-0.0278373	0.132001	-0.210887	0.832975	0.937761	DDX41	chr11_124934681
4.44682	0.372591	0.379742	0.981167	0.32651	0.646613	PLGLB1	chr11_124934681
1291	-0.118363	0.0843999	-1.4024	0.160795	0.490193	DAZAP2	chr11_124934681
223.39	-0.854217	0.385557	-2.21554	0.0267229	0.25357	CCBE1	chr11_124934681
2598.03	-0.0293318	0.0673659	-0.43541	0.663265	0.857099	SELENOF	chr11_124934681
125.71	-0.22082	0.150273	-1.46946	0.141708	0.46724	TMEM121B	chr11_124934681
9.37013	0.123204	0.325551	0.378449	0.705097	0.877907	ENSG00000183308	chr11_124934681
736.116	0.177699	0.0813998	2.18304	0.0290326	0.262203	ZNF623	chr11_124934681
6.53111	-1.1554	0.411309	-2.80907	0.00496849	0.130893	EPHA10	chr11_124934681
64.7069	-0.0470163	0.147222	-0.319357	0.749456	0.900819	CCDC125	chr11_124934681
2.67035	-0.0507805	0.471484	-0.107703	0.914231	0.966283	REC114	chr11_124934681
898.179	0.0129831	0.124631	0.104172	0.917033	0.966567	BCOR	chr11_124934681
314.563	0.0925073	0.13724	0.674057	0.500275	0.768906	JRKL	chr11_124934681
13.731	0.213057	0.287661	0.740655	0.458903	0.742893	CABCOCO1	chr11_124934681
524.781	0.174928	0.160228	1.09174	0.274947	0.605887	KIAA2026	chr11_124934681
42.7293	0.280479	0.389567	0.719977	0.471539	0.751694	OVCH2	chr11_124934681
2.18917	-0.218726	0.789549	-0.277027	0.781759	NA	SYNDIG1L	chr11_124934681
970.012	-0.0609802	0.167206	-0.3647	0.715335	0.883887	FHL3	chr11_124934681
1.12114	1.14632	0.661834	1.73204	0.083267	NA	PMCH	chr11_124934681
1.49729	-0.361257	0.651936	-0.55413	0.57949	NA	TMEM89	chr11_124934681
171.536	-0.318271	0.142961	-2.22627	0.0259959	0.250944	CCDC159	chr11_124934681
3.66148	0.049229	0.52083	0.0945204	0.924696	0.969712	RIPK4	chr11_124934681
341.533	-0.304347	0.104098	-2.92364	0.0034596	0.11002	NPIPA1	chr11_124934681
1249.43	-0.158161	0.0711227	-2.22377	0.0261639	0.251071	SF3A3	chr11_124934681
32.4539	-0.324433	0.185389	-1.75001	0.0801163	0.383296	TRIM61	chr11_124934681
29.2601	-0.934036	0.391774	-2.38412	0.0171201	0.216501	GRIN2A	chr11_124934681
386.501	-0.0457245	0.140913	-0.324486	0.74557	0.898782	PKD1P3	chr11_124934681
138.868	0.100416	0.110586	0.90804	0.363857	0.675723	GTF2H2C	chr11_124934681
297.927	0.132535	0.0862966	1.53581	0.124585	0.446486	ASB7	chr11_124934681
15.2323	-0.16075	0.271055	-0.593053	0.553146	0.799766	SH2D7	chr11_124934681
17.0264	-0.269754	0.249932	-1.07931	0.280451	0.610116	TREX2	chr11_124934681
20.6935	0.459245	0.297421	1.54409	0.122566	0.443855	GPR132	chr11_124934681
10.0384	1.1484	0.463865	2.47572	0.0132966	0.200208	MX2	chr11_124934681
1251.92	0.261326	0.172	1.51933	0.128678	0.451955	EP400	chr11_124934681
1059.56	0.139794	0.154292	0.906032	0.364919	0.676374	MEX3B	chr11_124934681
584.877	0.00903734	0.113408	0.0796888	0.936485	0.975058	PI4KAP2	chr11_124934681
8.66749	-0.447653	0.377608	-1.1855	0.235822	0.569444	TENT5C	chr11_124934681
380.283	-0.139659	0.0841583	-1.65948	0.0970189	0.410624	COA5	chr11_124934681
610.963	-0.0322253	0.0697437	-0.462053	0.644043	0.848364	UTP11	chr11_124934681
535.59	-0.225171	0.105849	-2.12729	0.0333959	0.276298	PSMG1	chr11_124934681
771.58	0.0670818	0.117883	0.569052	0.569321	0.810084	PRR14L	chr11_124934681
11.7516	0.200843	0.232353	0.864387	0.387375	0.693383	SERHL2	chr11_124934681
141.632	0.105447	0.144709	0.728682	0.466196	0.74784	PCBP3	chr11_124934681
1222.01	0.212988	0.0649096	3.28131	0.00103328	0.0630433	SETD3	chr11_124934681
349.126	0.185464	0.102603	1.80759	0.0706704	0.36306	ZNRF3	chr11_124934681
1163.62	-0.0165409	0.0770647	-0.214637	0.83005	0.936776	FBXL7	chr11_124934681
106.343	0.0410636	0.15883	0.258539	0.795991	0.92072	TANGO2	chr11_124934681
1.60303	0.902758	0.679182	1.32918	0.183787	NA	H3C13	chr11_124934681
52.3786	-0.170833	0.159786	-1.06914	0.285006	0.614067	SMG1P5	chr11_124934681
234.371	-0.0997393	0.140372	-0.710538	0.477371	0.755371	SFXN4	chr11_124934681
11.3142	-0.319414	0.268998	-1.18742	0.235061	0.5687	FAM167B	chr11_124934681
340.491	-0.417073	0.220986	-1.88733	0.0591164	0.342246	MRPL54	chr11_124934681
108.35	0.0226159	0.0870778	0.259721	0.795079	0.920199	ZNF438	chr11_124934681
504.787	-0.299685	0.114324	-2.62136	0.0087579	0.166542	HMCES	chr11_124934681
4.83781	0.791348	0.373453	2.119	0.0340902	0.278232	RP1L1	chr11_124934681
2.91048	0.116855	0.503161	0.232242	0.81635	0.929094	HOATZ	chr11_124934681
75.5941	0.232819	0.120277	1.93569	0.0529057	0.327271	ZNF530	chr11_124934681
452.643	-0.375873	0.169238	-2.22097	0.0263528	0.252127	NDUFB1	chr11_124934681
5.29953	-1.65088	0.696248	-2.37111	0.0177348	0.218296	MARCHF11	chr11_124934681
337.616	-0.0862045	0.122896	-0.701441	0.483028	0.758326	KLHL25	chr11_124934681
19.8101	-0.0616934	0.441548	-0.139721	0.888881	0.95682	TAFA1	chr11_124934681
269.394	-0.0620728	0.0560189	-1.10807	0.267833	0.599496	TRMT12	chr11_124934681
5.73454	-2.44219	1.4875	-1.64182	0.100628	0.416545	PSG9	chr11_124934681
693.177	0.447528	0.22257	2.01073	0.0443545	0.307824	CMKLR2	chr11_124934681
5.3373	0.147609	0.329508	0.447968	0.654177	0.852924	BMP8A	chr11_124934681
969.988	-0.36958	0.147559	-2.50462	0.0122584	0.192419	ALYREF	chr11_124934681
922.545	0.0445661	0.183139	0.243345	0.807738	0.925757	RFLNB	chr11_124934681
4.3423	-0.149579	0.395268	-0.378424	0.705116	0.877907	EFHC2	chr11_124934681
100.484	-1.21748	0.337727	-3.60493	0.000312233	0.0306415	NOG	chr11_124934681
596.311	-0.0892699	0.221486	-0.403051	0.686911	0.868656	UPP1	chr11_124934681
221.809	0.532496	0.202375	2.63123	0.00850753	0.163945	OPCML	chr11_124934681
1472.5	-0.0580106	0.0912926	-0.635435	0.525145	0.78492	LHFPL6	chr11_124934681
819.911	0.0995166	0.127726	0.779142	0.435896	0.725886	CMTM4	chr11_124934681
1503.59	-0.0566168	0.0686779	-0.824383	0.409722	0.708124	TMEM50A	chr11_124934681
4.93386	-0.169712	0.54978	-0.308692	0.757556	0.903254	ASCL2	chr11_124934681
264.373	0.161933	0.169587	0.954864	0.339647	0.654923	TBK1	chr11_124934681
1987.53	-0.0424087	0.0971001	-0.436752	0.662291	0.856618	CBX6	chr11_124934681
648.451	-0.345228	0.172891	-1.99679	0.0458475	0.310137	TBL3	chr11_124934681
537.387	0.00996446	0.126342	0.0788689	0.937137	0.975249	KREMEN1	chr11_124934681
121.359	0.130411	0.170227	0.766103	0.443615	0.731264	TRAIP	chr11_124934681
159.381	-0.233413	0.108278	-2.15569	0.031108	0.269181	CHEK2	chr11_124934681
19.6625	-0.287749	0.434226	-0.662672	0.507541	0.774027	FOXL2	chr11_124934681
29.0782	-0.624744	0.428587	-1.45768	0.144928	0.471531	AIFM3	chr11_124934681
140.04	0.583282	0.178997	3.25862	0.00111957	0.0651987	KCTD16	chr11_124934681
3.98067	-0.60402	0.501958	-1.20333	0.22885	0.562313	B3GALT5	chr11_124934681
1145.94	-0.036266	0.14331	-0.25306	0.800222	0.922625	ZNF703	chr11_124934681
14.6996	-0.515198	0.37409	-1.37721	0.168449	0.498659	SLC35F3	chr11_124934681
8.22358	-1.35979	0.444945	-3.05608	0.00224252	0.0921153	KCTD8	chr11_124934681
8.30138	0.180213	0.319488	0.564069	0.572707	0.812126	TUBA8	chr11_124934681
72.7865	-0.205404	0.152143	-1.35007	0.176995	0.506807	NPIPA5	chr11_124934681
378.301	-0.133707	0.323964	-0.41272	0.679812	0.865644	EMILIN3	chr11_124934681
1.17608	0.348442	0.791135	0.440433	0.659623	NA	FAM162B	chr11_124934681
278.006	0.0897359	0.15318	0.585821	0.557996	0.80332	RBM12B	chr11_124934681
98.1486	0.174766	0.113757	1.5363	0.124464	0.446333	LIN9	chr11_124934681
491.451	-0.0136901	0.0636666	-0.215028	0.829745	0.936601	BTBD9	chr11_124934681
26.1514	-0.00618184	0.244779	-0.0252548	0.979852	0.992194	NUDT14	chr11_124934681
108.997	0.164999	0.182808	0.902582	0.366748	0.677129	PNMA3	chr11_124934681
81.9123	-0.426912	0.222501	-1.9187	0.0550226	0.334527	GPR39	chr11_124934681
140.488	-0.268128	0.137525	-1.94966	0.051217	0.322795	ZNF730	chr11_124934681
7445.9	0.0750439	0.135066	0.555609	0.578478	0.815506	KIRREL1	chr11_124934681
368.918	0.499412	0.215686	2.31546	0.0205877	0.230915	IQGAP3	chr11_124934681
1337.01	0.0694668	0.0910586	0.76288	0.445535	0.73276	TOB2	chr11_124934681
43.9277	0.0383604	0.205161	0.186977	0.851679	0.943639	SCN5A	chr11_124934681
227.219	-0.155553	0.273916	-0.567886	0.570112	0.810472	ARSI	chr11_124934681
383.932	0.0535884	0.0915856	0.585118	0.558468	0.80374	UTY	chr11_124934681
90.272	-0.0680799	0.130573	-0.521393	0.602093	0.828568	NPIPA9	chr11_124934681
77.3606	0.0504848	0.151704	0.332784	0.739297	0.895504	TTC32	chr11_124934681
77.8824	-0.257582	0.49231	-0.523211	0.600827	0.827797	LRRC55	chr11_124934681
8.30911	-0.434528	0.366841	-1.18451	0.236211	0.569823	DNAH2	chr11_124934681
2.92156	-0.448459	0.515588	-0.869801	0.384409	0.691489	SDR42E2	chr11_124934681
8.57342	0.395043	0.292006	1.35286	0.176101	0.506144	DUSP5P1	chr11_124934681
399.608	-0.0459115	0.121762	-0.377059	0.706129	0.878526	PRKX	chr11_124934681
1443.62	0.0914	0.0898158	1.01764	0.30885	0.633285	KMT5A	chr11_124934681
17.3346	-0.386127	0.243056	-1.58863	0.112143	0.430794	KCNH8	chr11_124934681
681.321	0.151039	0.237627	0.635611	0.52503	0.78492	SMTN	chr11_124934681
86.3001	-0.308888	0.294479	-1.04893	0.29421	0.620939	NPW	chr11_124934681
18.1527	-0.08281	0.195062	-0.424533	0.671177	0.860377	PP2D1	chr11_124934681
487.487	-0.395256	0.177705	-2.22423	0.0261329	0.251024	COA3	chr11_124934681
1.76026	0.349632	0.594913	0.587702	0.556732	NA	NPB	chr11_124934681
432.19	0.213584	0.261061	0.818136	0.41328	0.710392	ST6GALNAC3	chr11_124934681
565.156	0.0265624	0.130874	0.202961	0.839165	0.940203	PTP4A2	chr11_124934681
96789.6	-0.0627811	0.1016	-0.617926	0.536624	0.791917	ACTG1	chr11_124934681
1.13606	0.804841	1.15403	0.697418	0.485541	NA	TMPRSS2	chr11_124934681
2585.2	0.182515	0.0796746	2.29076	0.0219774	0.238795	DENND5A	chr11_124934681
1.15654	-0.337801	0.737128	-0.458267	0.646761	NA	VPS33B	chr11_124934681
17.4566	-0.138373	0.257476	-0.53742	0.590978	0.823101	TBX1	chr11_124934681
11.9365	0.0833537	0.245689	0.339265	0.73441	0.892633	ADAP2	chr11_124934681
4.54314	1.24927	0.419424	2.97854	0.00289629	0.10065	SREBF2-AS1	chr11_124934681
763.987	-0.455135	0.18958	-2.40076	0.0163612	0.212668	UQCR10	chr11_124934681
218.833	0.0661373	0.121571	0.544024	0.586425	0.820186	FAM120C	chr11_124934681
5.15658	-1.24327	0.536588	-2.31699	0.0205045	0.230915	CLDN5	chr11_124934681
1939.68	-0.0939163	0.0703898	-1.33423	0.182128	0.513307	NIPSNAP1	chr11_124934681
1.04363	1.41908	0.967577	1.46664	0.142475	NA	RPL7AP28	chr11_124934681
394.751	-1.41326	0.495229	-2.85374	0.00432073	0.123138	CNTN2	chr11_124934681
88.5518	-0.411965	0.32818	-1.2553	0.209368	0.544781	KCNQ3	chr11_124934681
56.8597	-0.0717416	0.3065	-0.234067	0.814933	0.928671	ADRA2C	chr11_124934681
75.8902	-0.272741	0.161433	-1.6895	0.091124	0.401048	NR2C2AP	chr11_124934681
57.5838	-0.427744	0.228088	-1.87534	0.0607458	0.345964	C1QTNF12	chr11_124934681
4611.31	0.0749876	0.302018	0.248288	0.803911	0.92419	CRELD2	chr11_124934681
257.614	-0.0156604	0.0963563	-0.162526	0.870891	0.950801	SCFD2	chr11_124934681
1.50799	-0.157021	0.626545	-0.250614	0.802112	NA	UBE2F	chr11_124934681
62.7495	0.572633	0.180591	3.17089	0.00151975	0.0751093	KCNJ12	chr11_124934681
763.677	-0.186351	0.105952	-1.75882	0.0786078	0.380269	GPR173	chr11_124934681
748.371	0.12458	0.0664767	1.87404	0.0609252	0.346025	PPP1R2	chr11_124934681
1203.81	-0.0510904	0.152064	-0.335979	0.736887	0.8943	TSPYL2	chr11_124934681
3.73266	0.56554	0.485419	1.16506	0.243996	0.577163	GOLGA6L4	chr11_124934681
741.858	-0.156657	0.179322	-0.873606	0.382333	0.690025	PGP	chr11_124934681
342.105	-0.00106508	0.0827848	-0.0128657	0.989735	0.995806	C22orf46	chr11_124934681
228.926	-0.257482	0.134677	-1.91184	0.0558961	0.335464	SNRNP35	chr11_124934681
1.2006	-0.355396	0.938795	-0.378566	0.70501	NA	DGAT2L6	chr11_124934681
1644.05	0.0509655	0.116687	0.436772	0.662277	0.856618	IRAK1	chr11_124934681
90.026	-0.0619408	0.108029	-0.573374	0.566392	0.808703	CMSS1	chr11_124934681
3.16752	-1.21147	0.933466	-1.29782	0.194349	0.527291	OLIG1	chr11_124934681
744.564	0.0244942	0.249339	0.0982366	0.921744	0.96899	PCDH9	chr11_124934681
1367.45	-0.27558	0.235626	-1.16957	0.242175	0.575512	OAF	chr11_124934681
5.58133	-0.510267	0.592802	-0.860771	0.389364	0.694986	ALDH1A3	chr11_124934681
6.23204	-0.846735	0.463044	-1.82863	0.0674551	0.35704	H2AC20	chr11_124934681
286.953	-0.135453	0.118965	-1.13859	0.254873	0.586418	POU6F1	chr11_124934681
3.94296	-0.158812	0.47775	-0.332416	0.739575	0.895606	LINC00315	chr11_124934681
649.818	-0.179493	0.0773313	-2.32109	0.0202818	0.230114	TM2D3	chr11_124934681
820.043	-0.372713	0.192294	-1.93824	0.0525937	0.326744	TSSC4	chr11_124934681
3.11991	0.115997	0.659885	0.175784	0.860464	0.946903	TACSTD2	chr11_124934681
398.463	0.103288	0.117063	0.882322	0.377603	0.685853	PRKD1	chr11_124934681
346.715	-0.225329	0.231994	-0.971267	0.331415	0.648531	CCSER1	chr11_124934681
20.4082	0.774706	0.345584	2.24173	0.0249788	0.247682	ZDHHC23	chr11_124934681
36.6807	0.312812	0.21289	1.46936	0.141736	0.46724	SRPK3	chr11_124934681
3662.16	0.228337	0.240398	0.94983	0.342199	0.657408	SLIT3	chr11_124934681
1073.92	0.232274	0.258926	0.897068	0.369683	0.67944	EFNA5	chr11_124934681
1.06717	0.68271	0.832935	0.819644	0.412419	NA	H1-5	chr11_124934681
2.34927	-0.590719	0.729205	-0.810086	0.417891	NA	PKP3	chr11_124934681
33.1008	0.526939	0.231957	2.27171	0.0231038	0.241699	MAP7D2	chr11_124934681
617.225	-0.368371	0.138123	-2.66698	0.00765363	0.157193	CSF1	chr11_124934681
1.96286	-1.28762	0.68306	-1.88508	0.0594191	NA	COLEC10	chr11_124934681
21.215	0.0687402	0.219692	0.312894	0.754361	0.902814	ACTRT3	chr11_124934681
287.724	-0.0730472	0.125577	-0.581693	0.560773	0.805637	PLA2G6	chr11_124934681
592.038	0.137786	0.14088	0.978043	0.328053	0.646912	MAML2	chr11_124934681
553.568	0.0905895	0.168417	0.537888	0.590654	0.822875	SS18L1	chr11_124934681
17.0542	-0.951646	0.375432	-2.5348	0.0112511	0.187907	KCND2	chr11_124934681
431.269	-0.0118648	0.0969076	-0.122435	0.902555	0.961782	TOP1MT	chr11_124934681
3264.59	0.113789	0.113158	1.00557	0.314622	0.637209	COPB2	chr11_124934681
447.947	-0.218664	0.170297	-1.28401	0.199138	0.532843	THAP7	chr11_124934681
313.622	0.154628	0.122572	1.26153	0.207119	0.541987	KNTC1	chr11_124934681
20.9616	-0.716229	0.252098	-2.84108	0.00449614	0.124926	CCR10	chr11_124934681
5.44663	-0.155705	0.993836	-0.156671	0.875504	0.95237	NCMAP	chr11_124934681
261.841	-0.228014	0.174879	-1.30384	0.192288	0.525343	TXNRD2	chr11_124934681
5.25578	-0.785781	0.539422	-1.45671	0.145197	0.471765	C1QTNF8	chr11_124934681
175.326	0.0631008	0.145195	0.434593	0.663858	0.857172	FOXO4	chr11_124934681
588.979	0.107522	0.385682	0.278783	0.780411	0.913112	POU3F2	chr11_124934681
320.196	-0.0870698	0.188964	-0.460775	0.64496	0.848634	PTP4A3	chr11_124934681
6.43984	0.0219902	0.330721	0.0664916	0.946986	0.979027	FOXD4L1	chr11_124934681
55.4398	-0.474408	0.395852	-1.19845	0.230742	0.564382	TMEM255B	chr11_124934681
837.502	0.146016	0.199821	0.730736	0.46494	0.747113	PROS1	chr11_124934681
6.64037	-0.446375	0.312748	-1.42727	0.153503	0.481795	HDDC3	chr11_124934681
1.05465	-1.83338	0.960069	-1.90963	0.0561803	NA	BEX5	chr11_124934681
250.463	0.160832	0.111623	1.44085	0.149627	0.478627	ZFP1	chr11_124934681
108.377	0.263513	0.184951	1.42477	0.154223	0.482503	CEND1	chr11_124934681
23.511	-0.0752992	0.210381	-0.357918	0.720405	0.886552	C6orf58	chr11_124934681
460.562	0.020264	0.154826	0.130882	0.895869	0.959368	DUSP8	chr11_124934681
708.145	-0.595598	0.146861	-4.05552	5.00235e-05	0.0111547	SOCS3	chr11_124934681
460.581	1.09995	0.574657	1.91409	0.0556085	0.335464	SLITRK6	chr11_124934681
12.9302	0.528456	0.31877	1.65779	0.0973592	0.411099	LPAR5	chr11_124934681
6142.68	0.134075	0.123198	1.08829	0.276467	0.607017	XPOT	chr11_124934681
325.868	-0.232722	0.200901	-1.15839	0.246705	0.579469	STING1	chr11_124934681
314.83	-0.169092	0.140046	-1.2074	0.227278	0.560664	PDE4B	chr11_124934681
4.57535	-0.961092	0.502429	-1.91289	0.0557619	0.335464	TAFA3	chr11_124934681
1282.77	-0.0535376	0.100603	-0.532168	0.59461	0.825	SNN	chr11_124934681
2.42729	0.0440749	0.576787	0.0764146	0.939089	NA	FAM167A-AS1	chr11_124934681
6.34167	-1.45685	0.557988	-2.6109	0.00903034	0.168473	KCNH7	chr11_124934681
1430.84	0.3792	0.342305	1.10779	0.267954	0.599496	NELL2	chr11_124934681
71.3925	-0.247986	0.129321	-1.9176	0.0551615	0.33463	SPDYE12	chr11_124934681
114.681	-0.104299	0.0881167	-1.18364	0.236555	0.57006	KRBA2	chr11_124934681
1196.98	0.137937	0.120014	1.14935	0.250413	0.582592	MED12	chr11_124934681
134.016	-0.104359	0.116239	-0.897795	0.369295	0.679188	ZNF93	chr11_124934681
4906.22	-0.157356	0.0942431	-1.66968	0.094982	0.407879	SEPTIN9	chr11_124934681
2.51274	-0.672112	0.607149	-1.107	0.268295	0.599496	FOXD4L4	chr11_124934681
139.475	0.203385	0.1677	1.21279	0.225209	0.557513	CDCA2	chr11_124934681
51.1315	0.755382	0.272851	2.76848	0.00563193	0.137359	RALYL	chr11_124934681
177.223	0.143372	0.150932	0.949907	0.342159	0.657408	AMER1	chr11_124934681
703.406	0.0666444	0.0974935	0.683578	0.494242	0.764715	ZBTB40	chr11_124934681
225.447	-0.12911	0.141101	-0.915016	0.360183	0.672172	H2BC21	chr11_124934681
32.6665	0.076417	0.266377	0.286876	0.774207	0.909935	CLDN6	chr11_124934681
762.878	0.258967	0.189442	1.367	0.171625	0.50123	SEPTIN5	chr11_124934681
14.4611	-0.0561905	0.298292	-0.188374	0.850583	0.943129	RNLS	chr11_124934681
1.48593	-0.336713	0.739542	-0.455299	0.648894	NA	APOBR	chr11_124934681
27.7988	0.552396	0.335111	1.6484	0.0992714	0.414317	FAM110C	chr11_124934681
1258.37	0.0686691	0.122032	0.562714	0.57363	0.81284	ATL3	chr11_124934681
632.51	-0.157319	0.136812	-1.14989	0.250189	0.58257	NDUFA12	chr11_124934681
9.24687	-0.188464	0.283414	-0.664977	0.506065	0.773111	SMIM10	chr11_124934681
26.7617	-0.0175908	0.188468	-0.0933356	0.925637	0.96991	DYNLT2	chr11_124934681
1631.2	0.012624	0.047744	0.264411	0.791463	0.918748	UBE2G2	chr11_124934681
15.0807	-0.306623	0.279264	-1.09797	0.272219	0.603178	SATL1	chr11_124934681
151.277	0.214378	0.105044	2.04085	0.0412656	0.298621	OSBP2	chr11_124934681
4.87727	-0.141833	0.52093	-0.272268	0.785416	0.915892	TRARG1	chr11_124934681
21.1737	-0.0964529	0.201649	-0.478321	0.632422	0.843578	ZBTB7C	chr11_124934681
193.172	-0.08043	0.121186	-0.663692	0.506888	0.773585	APOO	chr11_124934681
263.47	0.160022	0.12662	1.2638	0.206303	0.541457	PRR16	chr11_124934681
7454.47	-0.133123	0.120256	-1.107	0.268294	0.599496	TMED9	chr11_124934681
1.35659	-0.047157	0.762775	-0.061823	0.950704	NA	CYCSP45	chr11_124934681
9.76683	0.961118	0.525516	1.8289	0.067414	0.35704	DRD1	chr11_124934681
1.82723	0.379574	0.576662	0.658226	0.510393	NA	TMEM186	chr11_124934681
870.621	0.0145448	0.0782025	0.185989	0.852453	0.94367	RBM33	chr11_124934681
1190.3	0.0250373	0.0963882	0.259755	0.795053	0.920199	ARMCX2	chr11_124934681
1442.01	-0.381338	0.205293	-1.85753	0.063236	0.348759	H1-10	chr11_124934681
96.3333	0.397639	0.156997	2.53278	0.0113163	0.188185	RBM43	chr11_124934681
1287.38	-0.183414	0.0855863	-2.14303	0.0321103	0.271955	SUMO3	chr11_124934681
128.387	-0.355814	0.133557	-2.66414	0.00771855	0.157393	IMMP2L	chr11_124934681
9.11407	-0.0379266	0.555169	-0.0683155	0.945535	0.978335	TCEAL2	chr11_124934681
15.0623	0.0826959	0.24296	0.340369	0.733579	0.892085	CLCNKB	chr11_124934681
268.179	-0.0217419	0.123789	-0.175637	0.860579	0.946925	JAG2	chr11_124934681
41.0377	-0.153991	0.184602	-0.834177	0.404181	0.705105	FMNL1	chr11_124934681
298.646	-0.30663	0.143852	-2.13156	0.0330433	0.274715	PTRHD1	chr11_124934681
79.6561	0.122899	0.358253	0.34305	0.73156	0.891609	LCN12	chr11_124934681
4.48371	0.162256	0.589096	0.275432	0.782984	0.914572	WT1	chr11_124934681
875.043	0.138827	0.0570503	2.43342	0.0149571	0.207855	ZFP90	chr11_124934681
178.867	-0.0189755	0.101938	-0.186147	0.852329	0.94367	FAM227A	chr11_124934681
4.45276	-0.771428	0.557568	-1.38356	0.166494	0.496445	MUC6	chr11_124934681
388.266	-0.265843	0.165331	-1.60794	0.107848	0.423679	NOC4L	chr11_124934681
25.3841	0.317143	0.206358	1.53686	0.124327	0.446333	USP18	chr11_124934681
976.5	-0.253244	0.13187	-1.92041	0.0548056	0.333865	NDUFA6	chr11_124934681
1868.44	-0.127585	0.161369	-0.790643	0.429153	0.721817	SORCS2	chr11_124934681
94.0595	-0.473173	0.21085	-2.24413	0.0248242	0.247212	TMEM121	chr11_124934681
11.6835	0.191387	0.327762	0.583921	0.559274	0.804404	TMEM106A	chr11_124934681
703.172	-0.330788	0.157858	-2.09548	0.0361283	0.285302	SIVA1	chr11_124934681
174.248	-0.0458205	0.134193	-0.341451	0.732764	0.891672	BRI3BP	chr11_124934681
716.359	-0.222565	0.133385	-1.66859	0.0951979	0.408391	DGAT1	chr11_124934681
367.081	0.00286658	0.185598	0.0154451	0.987677	0.994715	ROBO2	chr11_124934681
1037.33	0.197956	0.105911	1.86908	0.0616124	0.34667	AP3M1	chr11_124934681
45.8458	0.123214	0.141184	0.872717	0.382817	0.690406	F8	chr11_124934681
66.3491	0.0771678	0.183452	0.420642	0.674017	0.86239	CA13	chr11_124934681
15.7749	0.460203	0.222821	2.06535	0.0388899	0.292902	UBOX5	chr11_124934681
185.811	-0.276955	0.152753	-1.81309	0.0698174	0.361556	MAFF	chr11_124934681
992.415	-0.148927	0.112329	-1.32581	0.184902	0.516517	BRF1	chr11_124934681
1.32755	0.184197	0.820648	0.224453	0.822405	NA	LRRC14B	chr11_124934681
315.501	-0.158924	0.142033	-1.11892	0.263173	0.594222	SEMA4B	chr11_124934681
2.05113	-0.725919	0.721087	-1.0067	0.314079	NA	MROH2A	chr11_124934681
2.81493	-0.110734	0.448649	-0.246816	0.805051	0.924833	SPDYE16	chr11_124934681
647.424	-0.280081	0.190598	-1.46949	0.141701	0.46724	CIB1	chr11_124934681
402.017	-0.167656	0.298597	-0.561479	0.574471	0.813177	ANKS1B	chr11_124934681
715.112	-0.0744852	0.06281	-1.18588	0.23567	0.569444	NELFA	chr11_124934681
18.6147	-0.46414	0.307458	-1.5096	0.131144	0.455407	SLC24A3	chr11_124934681
8.08098	-0.734725	0.433934	-1.69317	0.0904223	0.400307	SGCZ	chr11_124934681
55.3649	0.10247	0.142258	0.720311	0.471333	0.751694	EFCAB10	chr11_124934681
10.8666	-0.360722	0.309106	-1.16698	0.243217	0.576517	UFD1-AS1	chr11_124934681
3098.86	-0.0801599	0.185262	-0.432684	0.665244	0.857571	FLRT2	chr11_124934681
506.032	-0.0585115	0.117299	-0.498826	0.617902	0.836174	INTS5	chr11_124934681
1819.9	-0.257011	0.162975	-1.577	0.114795	0.433551	RPS27L	chr11_124934681
63.5107	-0.185527	0.195692	-0.948058	0.3431	0.65822	MANEAL	chr11_124934681
107.401	0.183926	0.158407	1.1611	0.245603	0.578411	ADSS1	chr11_124934681
11.8584	0.262886	0.219417	1.19811	0.230874	0.564631	ANO9	chr11_124934681
655.177	-0.114053	0.0759657	-1.50137	0.133259	0.457318	FAF1	chr11_124934681
387.165	-0.0742347	0.158596	-0.468074	0.639732	0.847078	FAM43A	chr11_124934681
2101.35	-0.14426	0.121019	-1.19204	0.233246	0.567205	HSF1	chr11_124934681
544.693	0.0629594	0.138231	0.455464	0.648775	0.850443	C6orf120	chr11_124934681
292.401	0.213109	0.128261	1.66152	0.0966091	0.41002	PURA	chr11_124934681
146.618	-0.211446	0.140794	-1.50181	0.133145	0.457308	INPP5J	chr11_124934681
3.69949	1.08708	0.411718	2.64034	0.00828219	0.162784	MIXL1	chr11_124934681
1.20641	-0.148115	0.896761	-0.165167	0.868813	NA	MFSD6L	chr11_124934681
185.72	0.0320957	0.110946	0.28929	0.772359	0.909502	LRRC37B	chr11_124934681
597.099	-0.107915	0.0942477	-1.14501	0.252205	0.583144	DDX51	chr11_124934681
1362.89	0.166886	0.160995	1.03659	0.299926	0.625189	NOMO2	chr11_124934681
2.00802	0.392725	0.575452	0.682464	0.494946	NA	LINC00482	chr11_124934681
1.47593	-0.176659	0.738276	-0.239286	0.810884	NA	LINC00313	chr11_124934681
120.383	-0.20722	0.229052	-0.904684	0.365633	0.676813	SIGIRR	chr11_124934681
1142.43	0.17612	0.111077	1.58557	0.112837	0.432218	NRBP2	chr11_124934681
543.914	-0.448407	0.197594	-2.26934	0.0232478	0.241913	IFITM2	chr11_124934681
75.639	0.409304	0.183459	2.23103	0.0256788	0.249476	TNFAIP2	chr11_124934681
730.689	0.0666594	0.100678	0.662105	0.507904	0.774152	ZNF445	chr11_124934681
138.244	0.108067	0.100479	1.07551	0.282145	0.611561	PGBD2	chr11_124934681
1321.57	-0.17637	0.106848	-1.65067	0.0988056	0.413859	TCEAL9	chr11_124934681
2601.63	-0.272439	0.128561	-2.11914	0.0340787	0.278232	RAB11B	chr11_124934681
290.607	0.177064	0.0788293	2.24617	0.0246934	0.247212	PRMT3	chr11_124934681
5.13208	0.154379	0.347562	0.444178	0.656914	0.854075	GP1BA	chr11_124934681
531.859	0.0225961	0.102922	0.219547	0.826224	0.934649	PRPF39	chr11_124934681
106.657	0.333837	0.200159	1.66786	0.0953443	0.408391	PPIL6	chr11_124934681
569.887	-0.00141946	0.0855572	-0.0165907	0.986763	0.994461	ZNF74	chr11_124934681
47.892	-0.108862	0.146062	-0.745315	0.456082	0.741053	KIAA0825	chr11_124934681
515.322	-0.208566	0.145957	-1.42896	0.153016	0.481795	UBALD2	chr11_124934681
23.4925	-0.158152	0.208848	-0.757261	0.448894	0.735628	CDNF	chr11_124934681
7.26379	-0.472859	0.362636	-1.30395	0.192251	0.525343	NOTUM	chr11_124934681
6.99835	-0.47652	0.434974	-1.09551	0.273292	0.603996	RBM11	chr11_124934681
1068.66	-0.212619	0.173357	-1.22648	0.220019	0.555265	GALNT17	chr11_124934681
247.678	0.195677	0.109225	1.7915	0.0732127	0.369039	ZBTB37	chr11_124934681
358.032	-0.226376	0.165205	-1.37028	0.1706	0.500865	IL3RA	chr11_124934681
506.738	-0.266641	0.125387	-2.12655	0.0334578	0.276688	CCDC137	chr11_124934681
49.46	0.0924584	0.127926	0.722749	0.469834	0.750764	RGPD2	chr11_124934681
310.637	0.155123	0.114846	1.3507	0.17679	0.506807	ARL15	chr11_124934681
1462.17	-0.290093	0.136643	-2.12301	0.0337534	0.277418	CDK10	chr11_124934681
3.46629	-0.921889	0.411198	-2.24196	0.0249639	0.247682	TMEM105	chr11_124934681
411.68	0.0218725	0.206381	0.105981	0.915597	0.966379	TCN2	chr11_124934681
811.928	0.0976103	0.159521	0.611898	0.540605	0.79358	GAS2L1	chr11_124934681
697.225	0.210376	0.0822833	2.55673	0.0105661	0.182197	ATP6V0A2	chr11_124934681
140.709	-0.193946	0.161216	-1.20302	0.228969	0.562393	PRKN	chr11_124934681
173.134	-0.443488	0.221129	-2.00556	0.0449033	0.3081	TEDC1	chr11_124934681
87.2693	1.18122	0.593371	1.99069	0.0465146	0.3115	HS6ST3	chr11_124934681
1872.24	0.06935	0.11257	0.61606	0.537855	0.792261	HGS	chr11_124934681
8.54512	-0.172265	0.326988	-0.526823	0.598316	0.826345	TNFAIP8L1	chr11_124934681
795.894	-0.432575	0.187257	-2.31006	0.020885	0.232303	MAPK11	chr11_124934681
171.186	0.778311	0.261688	2.97419	0.00293762	0.101709	SP140L	chr11_124934681
313.881	-0.0902876	0.0909405	-0.99282	0.320798	0.642453	TARS3	chr11_124934681
563.585	-0.0963559	0.189203	-0.509273	0.610561	0.833233	SMYD3	chr11_124934681
5.26415	0.573184	0.428159	1.33872	0.180663	0.51095	METTL7A	chr11_124934681
6.87249	-0.263773	0.360481	-0.731725	0.464337	0.746438	LINC00158	chr11_124934681
1.06311	-0.767105	0.8834	-0.868355	0.3852	NA	IFNLR1	chr11_124934681
62.3019	0.581522	0.196397	2.96095	0.00306691	0.104258	FAM174B	chr11_124934681
56.5392	-0.073308	0.115244	-0.636109	0.524705	0.78492	ZSWIM9	chr11_124934681
201.719	0.405149	0.222343	1.82218	0.0684278	0.358724	GPRIN3	chr11_124934681
99.9751	0.318569	0.136394	2.33565	0.0195096	0.228007	PARPBP	chr11_124934681
63.43	-0.0526395	0.145606	-0.36152	0.71771	0.885252	STAC3	chr11_124934681
1165.73	0.108494	0.192382	0.563953	0.572786	0.812177	ROR1	chr11_124934681
229.497	-0.0344421	0.173633	-0.198361	0.842763	0.940862	MUC1	chr11_124934681
1762.61	-0.314216	0.162998	-1.92773	0.0538891	0.331059	FAAP100	chr11_124934681
172.036	0.0496677	0.226644	0.219144	0.826538	0.934676	IRF7	chr11_124934681
4.73601	0.108885	0.46219	0.235585	0.813754	0.928227	SV2B	chr11_124934681
12.8847	-0.0688178	0.277062	-0.248384	0.803837	0.92419	FAM131C	chr11_124934681
82.6628	-0.192502	0.246962	-0.779479	0.435697	0.725814	LMNTD2	chr11_124934681
1.62003	-0.215661	0.586805	-0.367517	0.713234	NA	SPATA45	chr11_124934681
6.8374	-0.130365	0.30977	-0.420846	0.673867	0.86239	PDE6G	chr11_124934681
283.575	0.0303616	0.195042	0.155667	0.876296	0.952551	PRKG1	chr11_124934681
2936.84	-0.0327228	0.101841	-0.321313	0.747973	0.900079	NR2F2	chr11_124934681
1475.65	0.0199607	0.422647	0.0472279	0.962332	0.985731	DLK1	chr11_124934681
992.591	0.200362	0.122913	1.63011	0.103078	0.419037	TLCD2	chr11_124934681
617.83	0.256031	0.168253	1.5217	0.128084	0.450711	LSAMP	chr11_124934681
846.885	0.592007	0.231971	2.55207	0.0107085	0.183133	AHNAK2	chr11_124934681
2573.14	0.120986	0.240125	0.503847	0.614369	0.835053	OLFML2A	chr11_124934681
1376.03	0.227709	0.13897	1.63855	0.101307	0.417342	SP1	chr11_124934681
1.51758	0.382497	0.8435	0.453464	0.650215	NA	SPATA8	chr11_124934681
3.53699	1.08459	0.589384	1.84022	0.0657364	0.35352	DBX2	chr11_124934681
170.552	-0.177767	0.303794	-0.585158	0.558441	0.80374	INKA1	chr11_124934681
24.9253	-0.695471	0.31856	-2.18317	0.029023	0.262203	PDIA2	chr11_124934681
714.289	0.0391034	0.0732826	0.533597	0.59362	0.82473	PCGF3	chr11_124934681
226.157	0.14251	0.133703	1.06587	0.286481	0.614599	LMLN	chr11_124934681
30447.6	0.0897993	0.121766	0.737476	0.460833	0.743661	P4HB	chr11_124934681
2007.8	-0.28821	0.125765	-2.29166	0.0219254	0.238493	PSMD13	chr11_124934681
2683.03	0.0970023	0.198008	0.489891	0.624211	0.839604	PBX1	chr11_124934681
170.244	-0.238122	0.179159	-1.32911	0.183812	0.515869	NDUFA4L2	chr11_124934681
170.516	0.00848434	0.277563	0.0305672	0.975615	0.99042	SHC4	chr11_124934681
3372.22	0.0551338	0.0999493	0.551617	0.581211	0.817071	ZFP36L1	chr11_124934681
1940.17	-0.181592	0.0888149	-2.04461	0.040893	0.297942	UBE2L3	chr11_124934681
75.8735	-0.0265221	0.205288	-0.129194	0.897204	0.960013	NTF3	chr11_124934681
785.332	-0.0407431	0.0913682	-0.445922	0.655653	0.853781	BRWD1	chr11_124934681
33.559	-0.218496	0.284309	-0.768516	0.442181	0.730378	PMEL	chr11_124934681
29.2615	-0.542957	0.233154	-2.32875	0.0198724	0.229617	SYN3	chr11_124934681
126.864	-0.321421	0.321451	-0.999905	0.317356	0.639839	POU3F1	chr11_124934681
163.865	-0.0656071	0.115215	-0.569431	0.569064	0.810051	ZBTB3	chr11_124934681
3.3284	0.900469	0.524523	1.71674	0.0860272	0.393018	MORN5	chr11_124934681
149.396	-0.230675	0.285122	-0.809041	0.418492	0.714305	MYBL1	chr11_124934681
182.008	0.222007	0.136446	1.62707	0.103723	0.419336	MOSMO	chr11_124934681
1041.74	-0.0938036	0.085171	-1.10136	0.270742	0.601836	DRG1	chr11_124934681
330.658	0.325924	0.252207	1.29229	0.196257	0.529088	ANKFY1	chr11_124934681
1558.03	0.0951356	0.120631	0.78865	0.430317	0.72244	YTHDF3	chr11_124934681
331.487	0.0123613	0.0631641	0.195701	0.844844	0.941503	ZNF696	chr11_124934681
110.225	0.116371	0.264638	0.439738	0.660127	0.855466	ADARB2	chr11_124934681
171.481	0.48241	0.279987	1.72297	0.0848933	0.392189	NRG3	chr11_124934681
8.9126	-0.295167	0.369309	-0.799241	0.424151	0.718009	SRL	chr11_124934681
266.542	0.107923	0.0688326	1.56791	0.116903	0.435937	CXorf38	chr11_124934681
154.462	0.337786	0.417739	0.808606	0.418742	0.714405	KCNQ5	chr11_124934681
107.331	0.404046	0.277498	1.45604	0.145383	0.471877	ADAMTSL5	chr11_124934681
25.1694	-0.696085	0.259601	-2.68137	0.00733219	0.154487	KCNIP4	chr11_124934681
6570.52	0.0218954	0.052136	0.419967	0.67451	0.862582	MORF4L1	chr11_124934681
9.54076	-0.941141	0.401849	-2.34203	0.0191793	0.226102	NLRP9	chr11_124934681
133.902	-0.0445304	0.0832154	-0.535122	0.592566	0.823924	WDR53	chr11_124934681
961.255	0.14438	0.100068	1.44281	0.149073	0.478296	DMWD	chr11_124934681
1361.13	-0.174874	0.166458	-1.05056	0.293463	0.619852	SLC52A2	chr11_124934681
174.819	0.154563	0.113119	1.36638	0.171821	0.501536	PIGP	chr11_124934681
14.203	-0.810154	0.453258	-1.7874	0.0738728	0.370471	IKZF1	chr11_124934681
940.142	-0.00194586	0.167593	-0.0116106	0.990736	0.996321	PCYT2	chr11_124934681
437.624	-0.171951	0.165319	-1.04012	0.298285	0.623917	NAT8L	chr11_124934681
2644.45	-0.166694	0.14356	-1.16115	0.245581	0.578411	BCAP31	chr11_124934681
50.9687	0.21392	0.163051	1.31198	0.189525	0.521982	ARL17A	chr11_124934681
84.8332	-0.126762	0.193846	-0.653931	0.513156	0.777979	RPL12P4	chr11_124934681
1.3637	0.179757	0.719265	0.249918	0.802651	NA	HDHD5-AS1	chr11_124934681
150.03	-0.235781	0.153888	-1.53216	0.125483	0.44752	GNB1L	chr11_124934681
6.93286	0.192396	0.313931	0.612859	0.53997	0.793206	ENSG00000185839	chr11_124934681
213.946	0.064562	0.0935451	0.69017	0.490087	0.762484	DNAH14	chr11_124934681
2.33388	-2.1469	0.845877	-2.53808	0.0111463	NA	CCDC190	chr11_124934681
128.98	0.0949632	0.134929	0.703802	0.481556	0.757105	NPIPB4	chr11_124934681
358.586	-0.0340286	0.0591237	-0.575549	0.56492	0.807996	TRIM69	chr11_124934681
9827.29	0.0961493	0.0492354	1.95285	0.0508377	0.322356	LAMP1	chr11_124934681
915.138	0.0707702	0.111188	0.63649	0.524457	0.784692	POMK	chr11_124934681
578.549	-0.156788	0.1531	-1.02409	0.305792	0.629791	KLHDC8B	chr11_124934681
1.54205	-0.174566	0.796854	-0.219069	0.826596	NA	KLHL34	chr11_124934681
423.393	0.0191424	0.0566937	0.337646	0.73563	0.89318	SETD4	chr11_124934681
482.85	0.0904489	0.183242	0.493603	0.621586	0.838722	PTCH1	chr11_124934681
27.312	-0.325554	0.31335	-1.03895	0.298829	0.62433	RTN4RL1	chr11_124934681
492.415	-0.0745084	0.24344	-0.306065	0.759555	0.903775	NKAIN3	chr11_124934681
173.069	0.232175	0.16527	1.40482	0.160075	0.490016	RNPC3	chr11_124934681
91.6449	0.235577	0.138714	1.69829	0.0894538	0.398778	ZNF267	chr11_124934681
897.133	0.133412	0.137292	0.97174	0.33118	0.648341	IRS2	chr11_124934681
6.3309	0.10712	0.34372	0.311649	0.755307	0.903138	SPACDR	chr11_124934681
7.00769	-0.371501	0.439127	-0.846	0.397553	0.70013	FAM186A	chr11_124934681
671.376	0.00751713	0.265594	0.028303	0.97742	0.990828	SHOX	chr11_124934681
1146.56	0.127163	0.104285	1.21938	0.222699	0.556349	BICD2	chr11_124934681
9.96079	-0.106322	0.350801	-0.303084	0.761826	0.905036	CCIN	chr11_124934681
18.3474	-0.0833047	0.233697	-0.356465	0.721492	0.887073	TMLHE	chr11_124934681
10.704	-0.322814	0.262968	-1.22758	0.219606	0.555021	GRK1	chr11_124934681
8.67535	-0.549103	0.799018	-0.687222	0.491943	0.763701	SLITRK2	chr11_124934681
13.8451	-0.181773	0.252963	-0.718577	0.472402	0.752364	PLK5	chr11_124934681
1238.63	-0.0153812	0.112624	-0.136571	0.89137	0.957775	RASA3	chr11_124934681
1338.64	0.0843317	0.0652743	1.29196	0.196371	0.529198	LRCH3	chr11_124934681
7.65663	-1.68039	0.649362	-2.58776	0.00966013	0.173894	LEMD1	chr11_124934681
2.28305	-0.308646	0.539463	-0.572136	0.56723	NA	ATP4B	chr11_124934681
19.4995	-0.368208	0.193183	-1.906	0.0566496	0.336338	NDUFA13	chr11_124934681
202.505	0.0614608	0.100738	0.610105	0.541792	0.794264	ZNF566	chr11_124934681
5.93301	0.407162	0.351957	1.15685	0.247333	0.5798	ZNF225-AS1	chr11_124934681
256.899	0.0807677	0.112019	0.721021	0.470897	0.75147	ZNF529	chr11_124934681
64.8973	-0.299725	0.122006	-2.45665	0.0140241	0.204424	ZNF284	chr11_124934681
2.86783	0.894656	0.544303	1.64367	0.100244	0.415872	TAL2	chr11_124934681
42.6964	0.00110922	0.216836	0.0051155	0.995918	0.998712	MATN1-AS1	chr11_124934681
828.869	0.223746	0.122463	1.82705	0.0676929	0.357086	AIDA	chr11_124934681
73.2686	0.254925	0.160565	1.58767	0.11236	0.431274	CDIN1	chr11_124934681
15.5162	-0.102571	0.260706	-0.393438	0.693996	0.871694	ENSG00000186076	chr11_124934681
5.27526	-0.716982	0.538509	-1.33142	0.18305	0.514768	GSAP	chr11_124934681
5.00813	-0.736554	0.398656	-1.84759	0.0646614	0.351457	AGBL4	chr11_124934681
427.472	0.356235	0.119626	2.97789	0.00290237	0.100675	CYP2R1	chr11_124934681
345.967	0.0506123	0.0906838	0.558118	0.576764	0.814487	ANKRD46	chr11_124934681
2735.55	0.191068	0.101391	1.88447	0.0595018	0.343218	PIP5K1C	chr11_124934681
260.803	0.118249	0.132071	0.895341	0.370605	0.679583	ZBTB6	chr11_124934681
105.295	-0.119095	0.108407	-1.09859	0.271946	0.603177	C2orf76	chr11_124934681
559.936	0.108068	0.0579729	1.86412	0.062305	0.348057	POLR3C	chr11_124934681
250.693	-0.100112	0.111656	-0.896608	0.369928	0.679478	WWOX	chr11_124934681
2.72388	0.868248	0.463776	1.87213	0.0611885	0.34667	CYP4Z1	chr11_124934681
250.209	-0.0916615	0.113107	-0.810396	0.417713	0.713819	CENATAC	chr11_124934681
2092.77	0.186604	0.157748	1.18293	0.236838	0.57006	BCL9L	chr11_124934681
1182.49	-0.118875	0.0817286	-1.45451	0.145805	0.47265	POLR1D	chr11_124934681
285.457	0.221461	0.196572	1.12661	0.259906	0.590476	KIF18B	chr11_124934681
506.31	-0.219327	0.0785175	-2.79335	0.00521651	0.133977	ZNRF1	chr11_124934681
144.306	0.168441	0.247782	0.679796	0.496634	0.766327	SAPCD2	chr11_124934681
49.2875	-0.408081	0.208643	-1.95588	0.0504793	0.321608	EDARADD	chr11_124934681
1.36344	0.851245	0.978118	0.870288	0.384143	NA	SLC51B	chr11_124934681
3.64303	-0.22297	0.530153	-0.420576	0.674064	0.86239	MTARC1	chr11_124934681
25.6122	0.518211	0.249413	2.07772	0.0377351	0.289246	SOWAHB	chr11_124934681
337.477	-0.243859	0.098241	-2.48225	0.0130555	0.198492	BLOC1S4	chr11_124934681
4.25323	0.0800387	0.420077	0.190533	0.848891	0.942566	ZNF749	chr11_124934681
7.90511	-0.65199	0.487952	-1.33618	0.181492	0.512207	KLHL32	chr11_124934681
5.91828	0.207572	0.386979	0.536392	0.591687	0.823443	LINC02610	chr11_124934681
552.265	0.120108	0.131159	0.915741	0.359803	0.671622	MRTFB	chr11_124934681
28.5305	0.0300032	0.195238	0.153675	0.877866	0.952683	KDM4D	chr11_124934681
465.922	-0.0742019	0.0910503	-0.814956	0.415098	0.711957	TOR3A	chr11_124934681
61.8728	0.244643	0.265051	0.923004	0.356005	0.668438	GABRA5	chr11_124934681
2260.66	0.0843455	0.0863459	0.976833	0.328652	0.647044	PPP1CC	chr11_124934681
40.9797	0.15122	0.206641	0.731801	0.46429	0.746426	ZNF555	chr11_124934681
541.317	-0.0754233	0.120731	-0.624725	0.532152	0.788712	NAP1L3	chr11_124934681
67.7532	0.204838	0.123288	1.66146	0.096622	0.41002	PRELID2	chr11_124934681
853.667	0.0987606	0.0821739	1.20185	0.229422	0.562918	BACE1	chr11_124934681
4.41359	0.51864	0.318646	1.62764	0.103601	0.419336	RGS9BP	chr11_124934681
3193.06	0.238732	0.323023	0.739054	0.459874	0.743235	THBS2	chr11_124934681
1204.9	-0.16334	0.100994	-1.61732	0.105809	0.421166	RXRA	chr11_124934681
67.5567	-0.186398	0.140305	-1.32852	0.184006	0.516048	ANKRD37	chr11_124934681
55.8339	0.139739	0.133847	1.04402	0.296475	0.622355	NUDT17	chr11_124934681
79.5974	-0.907176	0.435197	-2.08452	0.0371131	0.287061	LINC00643	chr11_124934681
267.119	0.249911	0.155158	1.61068	0.107249	0.423277	ZNF75D	chr11_124934681
2.86304	0.855583	0.474598	1.80275	0.0714268	0.364464	CYP4X1	chr11_124934681
811.544	-0.165275	0.11998	-1.37753	0.168349	0.498552	KRT10	chr11_124934681
15.4276	-0.0699476	0.264969	-0.263984	0.791792	0.918748	GOLGA8R	chr11_124934681
62.906	-0.128025	0.184459	-0.694056	0.487647	0.760959	CCDC30	chr11_124934681
60.792	0.347813	0.220658	1.57626	0.114967	0.433551	NKRF	chr11_124934681
2.6761	0.352857	0.565615	0.623847	0.532728	0.789153	GLDN	chr11_124934681
1821.03	0.0172003	0.0903742	0.190323	0.849056	0.942566	KPNA4	chr11_124934681
1.25591	0.396251	0.878574	0.451016	0.651978	NA	TRDN	chr11_124934681
52.2807	-0.277556	0.19561	-1.41892	0.155921	0.484762	ZNF501	chr11_124934681
5.2526	-0.836277	0.426554	-1.96054	0.0499325	0.320647	FAM228A	chr11_124934681
25.3164	-0.313701	0.277903	-1.12881	0.258977	0.589717	NAP1L2	chr11_124934681
5834.2	-0.17843	0.146127	-1.22106	0.222064	0.556349	RPS23	chr11_124934681
143.211	-0.705722	0.180279	-3.91461	9.05513e-05	0.0149619	GNG2	chr11_124934681
116.408	-0.193254	0.211299	-0.914601	0.360401	0.672445	BTN3A2	chr11_124934681
2.38962	1.37732	0.660401	2.08558	0.0370166	NA	AKAP14	chr11_124934681
101.267	-0.510079	0.28243	-1.80604	0.0709124	0.363409	PCLO	chr11_124934681
33.0097	0.316643	0.323811	0.977864	0.328141	0.646912	RGS7BP	chr11_124934681
1499.44	-0.0609219	0.145666	-0.41823	0.675779	0.863204	INSIG1	chr11_124934681
51.9385	-1.70941	0.482931	-3.53966	0.000400636	0.0352315	MYT1L	chr11_124934681
186.803	-0.616094	0.198711	-3.10045	0.00193226	0.0850176	C5orf38	chr11_124934681
23.8616	-0.192181	0.182695	-1.05193	0.292834	0.61973	ZNF396	chr11_124934681
947.765	-0.205594	0.146325	-1.40505	0.160006	0.490016	TMEM222	chr11_124934681
7.04746	-0.408056	0.357299	-1.14206	0.25343	0.584958	CLCNKA	chr11_124934681
9.137	-0.286363	0.315072	-0.908881	0.363413	0.675526	ARHGAP30	chr11_124934681
1288.96	0.310832	0.107243	2.89839	0.00375084	0.116319	SEPTIN10	chr11_124934681
58.177	0.193573	0.1684	1.14949	0.250356	0.582592	FAM86B1	chr11_124934681
230.427	0.0889246	0.0679697	1.3083	0.190772	0.523339	SMYD4	chr11_124934681
5.26103	-0.27406	0.520438	-0.526595	0.598475	0.826455	FOXD2	chr11_124934681
1232.3	0.18308	0.133703	1.3693	0.170906	0.50123	GPATCH8	chr11_124934681
1563.79	-0.036063	0.135949	-0.265269	0.790802	0.918663	NF2	chr11_124934681
234.38	0.0129244	0.142734	0.0905487	0.927851	0.971099	SMIM29	chr11_124934681
7.80398	0.349644	0.285381	1.22518	0.220506	0.555637	SPATC1	chr11_124934681
6529.28	0.220527	0.0963046	2.28989	0.0220276	0.23894	UBE2H	chr11_124934681
999.257	-0.0207105	0.0862281	-0.240183	0.810188	0.926905	MIR22HG	chr11_124934681
14.082	-0.0768786	0.269288	-0.285488	0.775271	0.910388	HPDL	chr11_124934681
67.7385	-0.0845121	0.117364	-0.720082	0.471474	0.751694	KTN1-AS1	chr11_124934681
184.179	0.117227	0.0902758	1.29855	0.1941	0.527063	KATNA1	chr11_124934681
4.37626	0.165223	0.375735	0.439733	0.660131	0.855466	FSD2	chr11_124934681
674.694	-0.0443064	0.110461	-0.401103	0.688344	0.869364	ARAP1	chr11_124934681
88.066	0.261685	0.153734	1.70219	0.0887191	0.39794	KIF24	chr11_124934681
19.6904	-0.135998	0.289893	-0.469131	0.638976	0.846556	PDE2A	chr11_124934681
72.1765	-0.467052	0.24105	-1.93758	0.052675	0.327032	CARMIL3	chr11_124934681
21.0397	-0.171048	0.245886	-0.695638	0.486655	0.760326	PRR5	chr11_124934681
1.43742	0.58053	0.833828	0.696223	0.486289	NA	ZFP91	chr11_124934681
126.943	-0.0178188	0.101984	-0.174722	0.861298	0.947336	C17orf58	chr11_124934681
39.5629	0.217621	0.14691	1.48132	0.138521	0.463562	BCDIN3D	chr11_124934681
132.032	0.0612407	0.153923	0.397865	0.69073	0.870487	CYP27C1	chr11_124934681
1.5632	1.2061	0.796935	1.51343	0.130171	NA	CFAP73	chr11_124934681
2.86346	-0.749619	0.619914	-1.20923	0.226574	0.559963	CCDC73	chr11_124934681
1578.61	-0.181721	0.0826311	-2.19918	0.0278649	0.256843	BCR	chr11_124934681
13.8786	-0.845037	0.771244	-1.09568	0.273219	0.603996	MPPED1	chr11_124934681
122.905	0.256362	0.160501	1.59726	0.110208	0.428189	FSCN2	chr11_124934681
9.15224	0.0956227	0.324195	0.294955	0.768029	0.907485	ZNF732	chr11_124934681
67.4686	-0.184708	0.129385	-1.42759	0.15341	0.481795	SPIN2B	chr11_124934681
2.11628	-0.0296252	0.518677	-0.0571169	0.954452	NA	FOXE3	chr11_124934681
86.6584	0.077594	0.152986	0.507197	0.612017	0.834208	HYAL3	chr11_124934681
107.953	0.0555781	0.165984	0.33484	0.737745	0.894861	VSIG10L	chr11_124934681
468.158	-0.0755259	0.108674	-0.694979	0.487068	0.760469	ZNF397	chr11_124934681
9.4054	0.048688	0.306148	0.159034	0.873642	0.951921	ZSCAN30	chr11_124934681
740.508	0.194658	0.163308	1.19197	0.233274	0.567205	TPCN1	chr11_124934681
1.56403	-0.956553	0.659847	-1.44966	0.147154	NA	TNFRSF4	chr11_124934681
11.2195	1.11866	0.790153	1.41575	0.156848	0.485848	KRT16	chr11_124934681
774.534	-0.113139	0.0733962	-1.54148	0.123201	0.444752	HEXIM1	chr11_124934681
4.70503	-0.915773	0.778461	-1.17639	0.23944	0.572887	SELENOV	chr11_124934681
143.944	-0.37566	0.193379	-1.94261	0.0520633	0.325066	TRABD2A	chr11_124934681
45.7212	-0.222669	0.171015	-1.30204	0.192903	0.526026	PDZD7	chr11_124934681
2064.81	0.103325	0.115515	0.894472	0.371069	0.680221	POFUT2	chr11_124934681
15.9086	1.24723	0.45409	2.74665	0.00602073	0.142392	QRFPR	chr11_124934681
218.076	-0.788494	0.201679	-3.90965	9.24315e-05	0.0150551	MAPT	chr11_124934681
112.477	-0.0253302	0.107796	-0.234982	0.814223	0.92848	TMEM17	chr11_124934681
12.0412	0.218867	0.324604	0.674259	0.500146	0.768834	TNFRSF18	chr11_124934681
11.1149	-2.08727	0.782475	-2.66752	0.00764135	0.157193	FGF3	chr11_124934681
61.182	-0.827622	0.341258	-2.42521	0.0152994	0.209374	C1QL4	chr11_124934681
52.4936	-0.586015	0.244785	-2.394	0.0166658	0.214695	RTN4RL2	chr11_124934681
833.319	0.16474	0.140191	1.17511	0.239952	0.573065	ZDHHC17	chr11_124934681
324.163	-0.139325	0.206002	-0.676329	0.498832	0.768011	ZNF395	chr11_124934681
9.25892	-0.225203	0.267198	-0.842833	0.399322	0.701528	ZACN	chr11_124934681
3.80563	-0.190776	0.456373	-0.418027	0.675927	0.863248	CHCHD2P9	chr11_124934681
263.823	0.118494	0.144432	0.820414	0.41198	0.709656	PPARA	chr11_124934681
44.0365	-0.0244485	0.186775	-0.130898	0.895856	0.959368	TMEM232	chr11_124934681
177.862	-0.152475	0.267877	-0.569197	0.569223	0.810051	LINC01551	chr11_124934681
1.6585	-1.96667	0.819394	-2.40015	0.0163885	NA	KRTAP13-4	chr11_124934681
2.23636	-1.33988	0.675198	-1.98442	0.0472088	NA	FAM183A	chr11_124934681
48.791	-0.116487	0.137022	-0.850132	0.395251	0.698891	EFCAB6	chr11_124934681
24.3011	-0.0276772	0.226114	-0.122404	0.902579	0.961782	KANK3	chr11_124934681
165.078	-0.300005	0.246347	-1.21781	0.223295	0.556432	EMID1	chr11_124934681
5.67487	-0.921273	0.404292	-2.27873	0.0226829	0.241126	LINC02875	chr11_124934681
14.1589	0.0586375	0.315353	0.185943	0.85249	0.94367	ESPN	chr11_124934681
4.96273	-0.47096	0.384148	-1.22598	0.220205	0.555356	PTRH1	chr11_124934681
12.3608	-0.418596	0.290799	-1.43947	0.150017	0.478719	TMPRSS6	chr11_124934681
144.722	-0.339307	0.113861	-2.98	0.00288248	0.100357	TMEM216	chr11_124934681
860.901	-0.40627	0.185787	-2.18675	0.0287607	0.26126	RPS19BP1	chr11_124934681
2.77911	0.440527	0.505428	0.871593	0.383431	0.690758	TMEM262	chr11_124934681
285.907	0.320084	0.180056	1.77769	0.0754554	0.374399	C3orf70	chr11_124934681
3432.51	0.203832	0.192369	1.05959	0.289333	0.616898	TEAD1	chr11_124934681
432.964	-0.0541355	0.131844	-0.410601	0.681365	0.86591	PLCD1	chr11_124934681
5.29966	-1.9341	0.841317	-2.29889	0.0215111	0.236042	CCK	chr11_124934681
417.355	0.245587	0.155256	1.58182	0.113691	0.432572	ENTPD5	chr11_124934681
84.638	0.211383	0.13408	1.57654	0.114901	0.433551	MITF	chr11_124934681
16.4473	-0.00889735	0.207454	-0.0428883	0.965791	0.986488	HEATR4	chr11_124934681
11896.2	-0.0647843	0.100818	-0.642586	0.520493	0.78195	NAP1L1	chr11_124934681
83.6246	-0.130453	0.113741	-1.14694	0.251407	0.582661	CMC1	chr11_124934681
887.192	0.826622	0.49185	1.68064	0.0928334	0.404288	SLIT1	chr11_124934681
126.351	-0.315848	0.164919	-1.91517	0.0554706	0.335402	LYPD6	chr11_124934681
51.5101	-0.609484	0.240164	-2.53778	0.0111557	0.187238	AKR1C1	chr11_124934681
3.33805	0.0980978	0.611766	0.160352	0.872604	0.951333	VSTM2B	chr11_124934681
1.32754	-1.86202	1.39067	-1.33893	0.180592	NA	FOXD3	chr11_124934681
2.6278	-0.797977	0.568269	-1.40422	0.160252	0.490016	SPATA21	chr11_124934681
227.53	-0.024939	0.0870861	-0.286372	0.774594	0.909935	RNF220	chr11_124934681
5.13081	-0.0532634	0.432539	-0.123141	0.901995	0.96174	ANGPTL5	chr11_124934681
131.12	0.256092	0.163347	1.56778	0.116932	0.435958	SHTN1	chr11_124934681
111.93	-0.0142271	0.0943793	-0.150744	0.880178	0.953425	ZNF546	chr11_124934681
1258.67	-0.245495	0.141113	-1.73971	0.0819107	0.38628	TSPYL4	chr11_124934681
90.588	0.155865	0.336835	0.462734	0.643555	0.8482	GCNT1	chr11_124934681
720.898	0.0806251	0.167629	0.480973	0.630535	0.842648	SESTD1	chr11_124934681
1588.23	0.0584571	0.081498	0.717283	0.4732	0.752503	FNBP1	chr11_124934681
351.706	0.286782	0.189065	1.51685	0.129306	0.452762	DYNC2H1	chr11_124934681
22.6737	-0.397461	0.292847	-1.35723	0.174708	0.504775	MAGED4B	chr11_124934681
367.305	-0.303642	0.213554	-1.42185	0.155069	0.483282	BCAM	chr11_124934681
526.544	0.245099	0.119726	2.04717	0.0406414	0.297779	RSBN1L	chr11_124934681
298.018	-0.36117	0.230859	-1.56446	0.117709	0.437461	WDR86	chr11_124934681
65.188	0.379423	0.211937	1.79026	0.0734116	0.369643	EPOR	chr11_124934681
382.494	0.60116	0.277719	2.16463	0.0304158	0.266653	DCC	chr11_124934681
47.5686	-0.0260348	0.154779	-0.168206	0.866421	0.949282	TAF9B	chr11_124934681
304.48	-0.0229748	0.139051	-0.165226	0.868766	0.949962	MAGI2	chr11_124934681
240.177	0.29319	0.280404	1.0456	0.295746	0.622079	LUZP2	chr11_124934681
74.7535	-0.038146	0.180037	-0.211879	0.832202	0.937716	LHFPL3	chr11_124934681
1358.95	0.0746294	0.0545791	1.36736	0.171512	0.50123	CHP1	chr11_124934681
3.61433	-0.184361	0.46336	-0.39788	0.690719	0.870487	FPR3	chr11_124934681
159.902	0.447034	0.187334	2.3863	0.0170189	0.216416	KCNJ11	chr11_124934681
1.23136	0.0154785	0.657934	0.0235259	0.981231	NA	CDHR4	chr11_124934681
53011.4	0.57064	0.32925	1.73315	0.0830686	0.388407	COL4A1	chr11_124934681
7184.49	-0.149827	0.1264	-1.18534	0.235885	0.569491	PTMA	chr11_124934681
164.211	-0.255231	0.109987	-2.32056	0.0203108	0.230114	HSPA14	chr11_124934681
2.85048	-0.169966	0.591075	-0.287554	0.773688	0.909898	ATP13A5	chr11_124934681
383.613	-0.182548	0.112653	-1.62045	0.105135	0.420628	SIRT7	chr11_124934681
6.00888	-0.358449	0.353752	-1.01328	0.310927	0.634687	PRR13P5	chr11_124934681
758.465	-0.129106	0.116535	-1.10787	0.267918	0.599496	IFT140	chr11_124934681
9.85991	0.345399	0.277978	1.24254	0.214038	0.549442	AGMO	chr11_124934681
6.80039	0.0357278	0.478933	0.0745989	0.940534	0.976397	SBK2	chr11_124934681
6.38456	0.100433	0.453983	0.221226	0.824916	0.934021	CYP26C1	chr11_124934681
2.62564	1.26176	0.586257	2.15222	0.0313797	0.269713	TLR5	chr11_124934681
2316.23	0.0748475	0.0666384	1.12319	0.261357	0.592171	USP7	chr11_124934681
99.2068	-0.206838	0.191652	-1.07924	0.280482	0.610116	NANOS3	chr11_124934681
15.0102	0.172815	0.214391	0.806075	0.420199	0.715449	NHLRC1	chr11_124934681
9.93838	0.217485	0.300618	0.723459	0.469398	0.750411	PLEKHN1	chr11_124934681
12.5751	-0.251387	0.437325	-0.574829	0.565407	0.808227	ZNF385C	chr11_124934681
134.379	-0.702264	0.450189	-1.55993	0.118776	0.438817	MAGEH1	chr11_124934681
1730.64	0.418651	0.171704	2.43821	0.01476	0.207093	TET3	chr11_124934681
303.295	-0.00199557	0.21376	-0.00933554	0.992551	0.997504	ISG15	chr11_124934681
399.915	-0.261259	0.136467	-1.91445	0.0555627	0.335464	EXD3	chr11_124934681
1.93632	-0.0777678	0.649285	-0.119775	0.904662	NA	MYMK	chr11_124934681
86.1419	-0.301712	0.154101	-1.95789	0.0502431	0.321092	C17orf97	chr11_124934681
135.318	-0.0727029	0.0873757	-0.832072	0.405368	0.705767	ZKSCAN4	chr11_124934681
3.91879	-0.382019	0.442671	-0.862987	0.388145	0.693801	RGPD1	chr11_124934681
1427.97	-0.343351	0.211469	-1.62365	0.104451	0.420203	SAMD11	chr11_124934681
1.31215	0.469922	0.807882	0.581671	0.560788	NA	PERM1	chr11_124934681
100.654	-0.153958	0.139654	-1.10242	0.270277	0.60154	ERC2	chr11_124934681
347.057	-0.0587685	0.105156	-0.558871	0.57625	0.81416	B3GLCT	chr11_124934681
651.795	0.124436	0.163739	0.759965	0.447276	0.73445	SPRY4	chr11_124934681
5.89983	0.074494	0.383285	0.194357	0.845896	0.941849	ERAS	chr11_124934681
6.00902	-0.111476	0.355508	-0.31357	0.753848	0.902488	KRT18P59	chr11_124934681
28.1789	0.407085	0.341899	1.19066	0.233788	0.567205	TRPV2	chr11_124934681
2.96386	1.00818	1.31812	0.764864	0.444353	0.732093	AMTN	chr11_124934681
38.2117	-0.184246	0.143289	-1.28583	0.198502	0.532089	C2orf88	chr11_124934681
820.88	-0.298513	0.125112	-2.38596	0.0170348	0.216471	TMEM203	chr11_124934681
390.335	0.0381036	0.177006	0.215267	0.829559	0.936537	THSD4	chr11_124934681
2.5511	-0.409313	0.54588	-0.749823	0.453362	0.739134	DNAJB13	chr11_124934681
2.14069	-0.0825466	0.761233	-0.108438	0.913648	NA	GABRD	chr11_124934681
4064.38	0.150486	0.122603	1.22743	0.219661	0.555021	TCEA1	chr11_124934681
116.257	0.325379	0.14783	2.20103	0.0277338	0.256804	NHEJ1	chr11_124934681
279.775	0.0423505	0.111597	0.379495	0.70432	0.877461	FANCA	chr11_124934681
664.853	-0.122289	0.0704658	-1.73544	0.0826626	0.387282	SECISBP2	chr11_124934681
3.09959	-0.148451	0.47093	-0.31523	0.752587	0.90178	C9orf153	chr11_124934681
222.599	-0.0536586	0.156904	-0.341983	0.732364	0.891665	SEMA4D	chr11_124934681
78.2114	0.0287933	0.192492	0.149581	0.881095	0.953757	LIN28B	chr11_124934681
8.91805	-0.980978	0.678819	-1.44512	0.148423	0.476864	DIPK1C	chr11_124934681
32.5474	0.320455	0.210712	1.52082	0.128304	0.451064	DNAH17	chr11_124934681
1102.83	-0.291294	0.135979	-2.14219	0.032178	0.272084	MCRS1	chr11_124934681
111.377	0.145028	0.140814	1.02993	0.303044	0.628011	FANCM	chr11_124934681
484.754	0.202071	0.125566	1.60928	0.107555	0.423505	ZNF70	chr11_124934681
411.757	0.0668219	0.284316	0.235027	0.814188	0.92848	PEAR1	chr11_124934681
72.4124	0.132463	0.26753	0.495132	0.620507	0.838217	ZFP69B	chr11_124934681
17.8084	-0.126125	0.302615	-0.416782	0.676838	0.863495	SOWAHD	chr11_124934681
39.5178	-0.0519036	0.16088	-0.322623	0.746981	0.899382	ZFP69	chr11_124934681
2.20786	-1.28572	0.884171	-1.45415	0.145905	NA	HELT	chr11_124934681
46.241	-0.031127	0.149314	-0.208467	0.834864	0.938441	TMEM220	chr11_124934681
162.088	-0.633575	0.283811	-2.23238	0.0255895	0.249358	H1-2	chr11_124934681
7.53913	-0.190384	0.408651	-0.465885	0.641298	0.847525	PLSCR3	chr11_124934681
3461.85	-0.38565	0.214377	-1.79893	0.0720293	0.365456	EIF4EBP1	chr11_124934681
2.56234	-0.662002	0.653166	-1.01353	0.310808	0.63466	P2RX2	chr11_124934681
79.5409	0.0959748	0.155952	0.615414	0.538282	0.792292	CCDC157	chr11_124934681
221.334	0.115158	0.235383	0.489238	0.624673	0.839968	PALM3	chr11_124934681
13.3673	-0.85169	0.553783	-1.53795	0.124061	0.446333	FYB2	chr11_124934681
48.3505	-0.760652	0.32997	-2.30521	0.0211547	0.23373	SHISA7	chr11_124934681
1.27252	-0.829664	0.788005	-1.05287	0.292402	NA	LRRC74B	chr11_124934681
3.46788	-0.0767523	0.491707	-0.156093	0.875959	0.952519	DMBT1	chr11_124934681
9.86793	0.0319306	0.314584	0.101501	0.919153	0.967554	LDLRAD2	chr11_124934681
14.514	-0.735911	0.326157	-2.25631	0.0240515	0.245242	C2orf66	chr11_124934681
3.89667	-1.39454	0.556761	-2.50473	0.0122544	0.192419	HS6ST1P1	chr11_124934681
1567.23	-0.201789	0.115762	-1.74314	0.0813091	0.385605	ZFTRAF1	chr11_124934681
5532.17	0.578467	0.271372	2.13164	0.0330364	0.274715	COL14A1	chr11_124934681
529.56	-0.868038	0.3986	-2.17771	0.0294274	0.263987	DNER	chr11_124934681
1.31167	0.152422	0.889433	0.171369	0.863933	NA	CPSF4L	chr11_124934681
652.371	-0.148158	0.0914429	-1.62022	0.105185	0.420628	KLHL17	chr11_124934681
31.1948	0.0707378	0.295882	0.239074	0.811048	0.927344	ZSCAN23	chr11_124934681
23.7553	-0.0587376	0.199411	-0.294556	0.768333	0.907485	RINL	chr11_124934681
1.92225	-0.380154	0.695706	-0.546429	0.584771	NA	OR7D2	chr11_124934681
9.74718	-0.0951167	0.325746	-0.291996	0.770289	0.90864	TPRG1	chr11_124934681
214.306	-0.175842	0.16014	-1.09806	0.27218	0.603178	MORN2	chr11_124934681
11.7229	-2.96043	0.870398	-3.40123	0.000670823	0.0487023	RTP5	chr11_124934681
1032.65	-0.025481	0.0809423	-0.314805	0.75291	0.901941	UBQLN2	chr11_124934681
821.387	0.0200887	0.0730811	0.274882	0.783407	0.914952	RILPL1	chr11_124934681
1.40545	0.161352	0.641912	0.251361	0.801535	NA	C19orf67	chr11_124934681
33.4605	-0.0471104	0.154515	-0.304891	0.760449	0.904035	ZNF490	chr11_124934681
4.48384	-0.550703	0.418066	-1.31726	0.18775	0.520383	CLCN1	chr11_124934681
4.9948	-2.45737	0.683215	-3.59677	0.000322199	0.0309493	NWD1	chr11_124934681
1964.18	0.244261	0.186162	1.31209	0.189491	0.521982	ARL4C	chr11_124934681
47.8179	-0.24125	0.230476	-1.04675	0.295216	0.621481	TMEM221	chr11_124934681
150.409	-1.02677	0.49282	-2.08345	0.0372103	0.287298	WNT7B	chr11_124934681
1486.49	-0.155134	0.115373	-1.34464	0.178743	0.508568	ZFTA	chr11_124934681
69.7192	-0.0660201	0.134604	-0.490475	0.623798	0.839603	GPR89B	chr11_124934681
5.94433	-0.514561	0.367718	-1.39933	0.161713	0.491052	MESP2	chr11_124934681
19.0724	-1.19098	0.330577	-3.60273	0.000314895	0.0306415	EYS	chr11_124934681
119.094	0.457852	0.375402	1.21963	0.222606	0.556349	C6orf132	chr11_124934681
1.09546	-0.739861	0.856998	-0.863317	0.387963	NA	OR2AG2	chr11_124934681
751.254	-0.292621	0.156474	-1.8701	0.0614703	0.34667	MAPK12	chr11_124934681
4.1562	-0.117103	0.618448	-0.18935	0.849818	0.942805	TMEM215	chr11_124934681
2052.31	0.176847	0.148548	1.1905	0.233849	0.567205	COL4A5	chr11_124934681
12747.7	0.189199	0.108773	1.73939	0.081967	0.38628	AGRN	chr11_124934681
244.108	0.104845	0.146266	0.716808	0.473492	0.752503	NHS	chr11_124934681
144.352	0.311762	0.655856	0.475351	0.634537	0.844762	OTOG	chr11_124934681
4.11686	0.328203	0.448595	0.731624	0.464398	0.746473	FAM166A	chr11_124934681
33.3952	-0.518813	0.352745	-1.47079	0.141349	0.466959	SMTNL2	chr11_124934681
216.754	0.0928054	0.129229	0.718148	0.472666	0.752503	ZC3H6	chr11_124934681
161.499	0.115775	0.187423	0.61772	0.53676	0.791989	LINC00265	chr11_124934681
835.477	-0.542714	0.221347	-2.45187	0.0142117	0.205353	LAMTOR4	chr11_124934681
836.378	-0.326561	0.15753	-2.07301	0.0381717	0.290252	PRKAR1B	chr11_124934681
21.6539	0.508524	0.27315	1.8617	0.0626452	0.348416	NCR3LG1	chr11_124934681
2.78013	-0.0842482	0.47557	-0.177152	0.859389	0.946257	ENSG00000188223	chr11_124934681
209.287	-0.00278883	0.15229	-0.0183127	0.985389	0.994022	ZNF793	chr11_124934681
3681.29	-0.0193648	0.157638	-0.122843	0.902231	0.96174	TUBB4B	chr11_124934681
169.449	0.0146354	0.0925296	0.158169	0.874323	0.952121	AGAP4	chr11_124934681
975.487	-0.387487	0.182482	-2.12343	0.0337175	0.277418	COMMD6	chr11_124934681
2.30303	-0.186363	0.669395	-0.278405	0.780701	NA	IL17REL	chr11_124934681
30.2443	-0.223962	0.184926	-1.21109	0.225862	0.558645	HYKK	chr11_124934681
16.0332	0.0366871	0.250678	0.146351	0.883644	0.954529	ZNF383	chr11_124934681
648.278	-0.173907	0.267975	-0.648968	0.516359	0.779752	HES4	chr11_124934681
111.662	-0.108007	0.113524	-0.951405	0.341399	0.656611	ZNF669	chr11_124934681
107.264	-0.101372	0.218822	-0.463262	0.643176	0.848165	CENPP	chr11_124934681
235.303	0.315666	0.15139	2.08511	0.0370591	0.287061	PLSCR1	chr11_124934681
123.171	-0.0285079	0.114711	-0.248519	0.803733	0.92419	C3orf62	chr11_124934681
35.6732	-0.080871	0.234348	-0.345089	0.730027	0.891263	ENO4	chr11_124934681
1270.78	-0.394655	0.202394	-1.94994	0.0511838	0.322795	SBK1	chr11_124934681
78.5435	0.400086	0.172777	2.31563	0.0205787	0.230915	SLC38A3	chr11_124934681
536.862	-0.145197	0.105183	-1.38042	0.167456	0.497719	GTF2F2	chr11_124934681
402.948	0.0132004	0.0736846	0.179148	0.857822	0.945431	CIBAR1	chr11_124934681
1189.59	0.0203859	0.0571462	0.356733	0.721292	0.887073	FOCAD	chr11_124934681
30.9406	-0.747523	0.228298	-3.27434	0.00105911	0.0637109	PRR19	chr11_124934681
12.1404	0.179535	0.28114	0.638596	0.523086	0.783395	ZP3	chr11_124934681
5.22789	-0.344079	0.370935	-0.927599	0.353616	0.666557	H3-5	chr11_124934681
1.91774	0.012559	0.525439	0.023902	0.980931	NA	GPAT2P2	chr11_124934681
23.4307	0.310876	0.261653	1.18812	0.234785	0.56831	JAKMIP3	chr11_124934681
26.9075	0.609241	0.587623	1.03679	0.299834	0.625171	CLEC2A	chr11_124934681
16.4648	0.16716	0.359473	0.465014	0.641922	0.847525	DYNLT4	chr11_124934681
578.817	0.288488	0.151424	1.90517	0.0567584	0.336338	CHM	chr11_124934681
7.53148	0.0676687	0.319686	0.211672	0.832363	0.937716	CERKL	chr11_124934681
3.53803	0.0110645	0.513714	0.0215382	0.982816	0.99259	WASF4P	chr11_124934681
1.17267	0.0864621	0.922019	0.0937747	0.925288	NA	SLC24A5	chr11_124934681
1258.14	-0.230508	0.175045	-1.31685	0.187888	0.52039	H2AX	chr11_124934681
1.98454	0.243511	0.588679	0.413657	0.679125	NA	INSC	chr11_124934681
1.01553	-0.0153327	0.765944	-0.020018	0.984029	NA	SERPINA5	chr11_124934681
434.113	0.0898115	0.119753	0.749975	0.45327	0.739049	C19orf54	chr11_124934681
117.483	-0.000196912	0.208862	-0.000942786	0.999248	0.999751	LCTL	chr11_124934681
1.05884	-1.78912	1.02954	-1.73778	0.0822489	NA	NCCRP1	chr11_124934681
1.31178	-1.39271	0.939745	-1.48201	0.138338	NA	MIR3667HG	chr11_124934681
439.16	0.309071	0.226254	1.36604	0.171927	0.50161	COL25A1	chr11_124934681
18.6314	0.0498591	0.221344	0.225256	0.82178	0.932144	CFAP77	chr11_124934681
1704.16	0.038223	0.072008	0.530816	0.595546	0.825276	SRSF10	chr11_124934681
320.162	0.0486664	0.175621	0.27711	0.781695	0.913657	CCDC9B	chr11_124934681
1698.49	0.00790042	0.0759041	0.104084	0.917103	0.966567	NBR1	chr11_124934681
358.139	-0.285871	0.117816	-2.42642	0.0152485	0.209374	RALGAPA2	chr11_124934681
603.546	-0.042815	0.124517	-0.343848	0.730961	0.891498	NDOR1	chr11_124934681
274.053	-0.13034	0.215202	-0.605661	0.54474	0.79572	FBLL1	chr11_124934681
61.3742	0.146859	0.262852	0.558712	0.576358	0.81416	NKAIN2	chr11_124934681
2.20773	0.231942	0.590765	0.392614	0.694605	NA	PAQR9	chr11_124934681
18.726	-0.350942	0.24417	-1.43729	0.150637	0.478719	CFAP54	chr11_124934681
2.36348	-0.229711	0.533715	-0.430401	0.666904	NA	CLN3	chr11_124934681
30.1127	0.142425	0.179846	0.79193	0.428402	0.72111	FAM72B	chr11_124934681
22.5861	0.274273	0.222239	1.23414	0.217152	0.552556	ASAH2	chr11_124934681
2020.97	-0.0891832	0.0793059	-1.12455	0.260781	0.59151	SUMO2	chr11_124934681
410.37	0.469205	0.379623	1.23598	0.216467	0.551578	NANOS1	chr11_124934681
4.39427	0.082159	0.542253	0.151514	0.87957	0.953262	HMX3	chr11_124934681
3.57473	0.0191851	0.429287	0.0446906	0.964354	0.986209	GOLGA8M	chr11_124934681
1887.88	0.0918391	0.0875618	1.04885	0.294248	0.620939	RTL6	chr11_124934681
188.875	0.0516838	0.167019	0.309448	0.75698	0.903183	DPYD	chr11_124934681
444.183	-0.0266252	0.355198	-0.0749588	0.940248	0.976317	S100A16	chr11_124934681
881.66	0.266509	0.174214	1.52978	0.12607	0.447775	PTAR1	chr11_124934681
21.2518	-0.123532	0.222392	-0.555472	0.578572	0.815506	SAXO2	chr11_124934681
12.2771	-0.112997	0.381853	-0.295916	0.767294	0.907278	H1-9P	chr11_124934681
18.8991	-0.209514	0.247946	-0.845	0.398111	0.700584	RHCE	chr11_124934681
25.6934	-0.574379	0.559116	-1.0273	0.30428	0.628573	C2orf80	chr11_124934681
85.4202	0.0991759	0.343685	0.288567	0.772913	0.909897	PARVB	chr11_124934681
1340.85	-0.129414	0.138906	-0.931666	0.351509	0.664874	UROS	chr11_124934681
1512.44	-0.0016938	0.0731189	-0.023165	0.981519	0.992555	ZDHHC9	chr11_124934681
19.3397	0.463883	0.20279	2.2875	0.0221664	0.239181	QRFP	chr11_124934681
597.369	-0.00490567	0.108475	-0.045224	0.963929	0.986152	SMIM15	chr11_124934681
4.49444	0.327044	0.533563	0.612944	0.539913	0.793206	OSTN	chr11_124934681
17.7541	-2.35013	0.684104	-3.43534	0.000591821	0.045432	VWC2	chr11_124934681
78.2354	-0.157053	0.126839	-1.2382	0.215641	0.551013	FAM221A	chr11_124934681
485.513	0.176067	0.0962745	1.8288	0.0674289	0.35704	TMEM120B	chr11_124934681
8.49492	-0.443111	0.413038	-1.07281	0.283356	0.612881	FSIP2	chr11_124934681
14.5254	-0.526153	0.27934	-1.88356	0.0596248	0.343218	RBM34	chr11_124934681
88.1509	-0.201952	0.164849	-1.22508	0.220547	0.555637	NOXA1	chr11_124934681
265.048	-0.31842	0.155115	-2.0528	0.0400918	0.296588	TMEM198	chr11_124934681
312.116	0.0228614	0.268508	0.0851424	0.932148	0.9733	FZD9	chr11_124934681
274.683	-0.071029	0.146582	-0.484568	0.627983	0.841629	SPRED3	chr11_124934681
3.71258	-0.665684	0.599794	-1.10985	0.267062	0.598724	OPTC	chr11_124934681
25.0623	0.0402583	0.319352	0.126062	0.899683	0.960955	SKOR1	chr11_124934681
54.2352	-0.581436	0.419211	-1.38698	0.165448	0.494899	PRELP	chr11_124934681
284.472	0.17064	0.109966	1.55175	0.120722	0.441954	MTF1	chr11_124934681
23.4316	-0.49788	0.276443	-1.80102	0.0716997	0.365072	SHISA6	chr11_124934681
630.471	0.0947159	0.0897669	1.05513	0.291365	0.618391	TMEM201	chr11_124934681
314.561	0.0665278	0.129812	0.512495	0.608304	0.831993	NHLRC3	chr11_124934681
89.2978	-0.226595	0.139968	-1.61891	0.105467	0.420947	ZDHHC11	chr11_124934681
1.76971	-0.746706	0.720092	-1.03696	0.299755	NA	CALHM6	chr11_124934681
20.0401	-0.474582	0.193798	-2.44885	0.0143311	0.205717	LINC00910	chr11_124934681
293.69	0.113839	0.151165	0.753081	0.451401	0.737607	SLX4	chr11_124934681
1.24278	-1.13406	0.820894	-1.38149	0.167127	NA	GLRA4	chr11_124934681
26.0186	-0.435715	0.394433	-1.10466	0.269307	0.600474	ENTPD8	chr11_124934681
9933.64	-0.101706	0.124232	-0.818678	0.41297	0.710251	RPL14	chr11_124934681
27.7919	0.309705	0.439801	0.704195	0.481311	0.757008	BEND4	chr11_124934681
88.6848	0.167574	0.185107	0.905285	0.365315	0.676424	RPSAP47	chr11_124934681
9.51945	-0.204167	0.251895	-0.810524	0.417639	0.713804	FAM78B	chr11_124934681
16.4475	0.269758	0.284545	0.948031	0.343114	0.65822	ZNF563	chr11_124934681
36.8447	-0.0251603	0.170185	-0.147841	0.882468	0.954305	FBF1	chr11_124934681
2.70294	-0.184854	0.495033	-0.373417	0.708838	0.880746	KLRG2	chr11_124934681
2653.72	0.0748752	0.0678542	1.10347	0.269822	0.601033	MSL1	chr11_124934681
112.645	-0.333044	0.271791	-1.22537	0.220437	0.555637	ENSG00000188897	chr11_124934681
8.91943	-0.288392	0.374437	-0.770203	0.441179	0.729754	LRRK2	chr11_124934681
155.765	-0.197173	0.0909837	-2.16712	0.0302255	0.266232	TRMT2B	chr11_124934681
18.3654	0.00591861	0.223069	0.0265326	0.978833	0.991632	HACD4	chr11_124934681
111.18	0.153101	0.171255	0.893994	0.371325	0.680357	CFAP126	chr11_124934681
978.821	0.0292947	0.0564184	0.51924	0.603594	0.829609	FAM120AOS	chr11_124934681
10.6259	-1.2801	0.385663	-3.31923	0.000902668	0.0584776	UTS2B	chr11_124934681
3.20272	-0.145944	0.488509	-0.298753	0.765128	0.906474	C9orf152	chr11_124934681
1829.05	-0.187519	0.102588	-1.82789	0.0675665	0.35704	NOC2L	chr11_124934681
10.6539	-0.57957	0.307051	-1.88753	0.0590884	0.342234	MSANTD1	chr11_124934681
1797.34	-0.118567	0.116945	-1.01387	0.310646	0.634574	NELFB	chr11_124934681
1.24058	0.324282	0.890993	0.363956	0.715891	NA	SLC15A5	chr11_124934681
6.21827	0.253002	0.420082	0.602267	0.546996	0.797151	LIPI	chr11_124934681
19.3647	0.104554	0.199329	0.524529	0.599911	0.827279	LRRC66	chr11_124934681
725.285	0.0967954	0.169714	0.570345	0.568444	0.809838	ZNF292	chr11_124934681
24.9629	0.132471	0.181524	0.729773	0.465529	0.747713	KCTD21	chr11_124934681
1.77636	-0.17423	0.675093	-0.258083	0.796343	NA	SBSN	chr11_124934681
99.7805	-0.0520813	0.120527	-0.432115	0.665658	0.857585	ADAT2	chr11_124934681
30.305	-0.0306905	0.216704	-0.141624	0.887377	0.956245	SHLD2P3	chr11_124934681
21.2346	0.209085	0.226924	0.921387	0.356848	0.66909	ZNF567	chr11_124934681
1977.29	-0.259218	0.12646	-2.0498	0.0403841	0.297779	NDUFA4	chr11_124934681
20.2277	-0.293833	0.206601	-1.42222	0.154961	0.483199	ANKDD1B	chr11_124934681
194.091	-0.122974	0.168683	-0.729023	0.465988	0.747744	ALKBH2	chr11_124934681
2.75532	0.677149	0.481908	1.40514	0.159979	0.490016	RNF222	chr11_124934681
24.1055	0.640525	0.451011	1.4202	0.15555	0.484009	RELN	chr11_124934681
53.4968	-0.00257398	0.242315	-0.0106225	0.991525	0.996931	FAM111B	chr11_124934681
67.4593	-0.148955	0.290856	-0.512127	0.608562	0.832228	APOD	chr11_124934681
489.181	0.123606	0.122095	1.01238	0.311358	0.634902	H1-0	chr11_124934681
1579.03	0.0949495	0.104112	0.911993	0.361772	0.673934	LITAF	chr11_124934681
481.954	0.000452672	0.166392	0.00272052	0.997829	0.99959	TMEM120A	chr11_124934681
694.109	0.0627764	0.140149	0.447925	0.654208	0.852924	ARID2	chr11_124934681
2856.91	-0.0107101	0.0517218	-0.207072	0.835954	0.938852	SF3B3	chr11_124934681
4.24064	-0.332361	0.439359	-0.756468	0.449369	0.736084	IL1RAPL2	chr11_124934681
4.43303	0.141642	0.379699	0.373037	0.709121	0.880756	SP6	chr11_124934681
35.4739	-1.95329	0.617975	-3.16079	0.00157344	0.0762384	ANKRD34B	chr11_124934681
255.83	-0.675487	0.272628	-2.47768	0.0132238	0.199433	PLAC9	chr11_124934681
8.90694	0.0875699	0.337507	0.259461	0.79528	0.920268	UBE2Q2P1	chr11_124934681
19.6728	-0.0320833	0.209946	-0.152817	0.878543	0.952865	CLDN4	chr11_124934681
69.5123	-0.161769	0.159312	-1.01543	0.309902	0.633848	ZNF573	chr11_124934681
4.64223	-0.252211	0.421072	-0.598973	0.549191	0.798149	CRYM-AS1	chr11_124934681
2328.82	-0.373501	0.172131	-2.16986	0.0300174	0.266232	JPT1	chr11_124934681
98.7753	-0.0335628	0.113341	-0.296121	0.767137	0.907207	ZNF527	chr11_124934681
487.186	-0.461292	0.292914	-1.57484	0.115294	0.434106	S100A13	chr11_124934681
458.91	-0.0413569	0.101357	-0.408033	0.683249	0.866667	ZNF33A	chr11_124934681
1564.58	0.246381	0.220244	1.11867	0.263279	0.594226	PCDH18	chr11_124934681
3.19485	0.521173	0.508393	1.02514	0.305298	0.629518	DCAF8L2	chr11_124934681
29.0604	0.0563908	0.21445	0.262955	0.792585	0.919195	ZNF600	chr11_124934681
46.7473	-0.19118	0.190744	-1.00228	0.316207	0.638775	BTBD8	chr11_124934681
51.4295	0.242846	0.146791	1.65436	0.0980539	0.412192	MAOA	chr11_124934681
125.081	-0.0718943	0.146666	-0.490191	0.623999	0.839603	C15orf61	chr11_124934681
1.0209	-1.99797	1.10807	-1.80311	0.071371	NA	ENSG00000189229	chr11_124934681
1196.78	-0.0903435	0.106049	-0.851905	0.394267	0.698271	PNRC2	chr11_124934681
9.35348	0.0705925	0.308473	0.228845	0.818989	0.930463	DRICH1	chr11_124934681
15.1984	-2.63712	0.776385	-3.39667	0.000682109	0.0489942	LINC01164	chr11_124934681
183.169	-0.274118	0.109299	-2.50796	0.0121432	0.191734	FHIT	chr11_124934681
22.8016	-0.512815	0.306241	-1.67455	0.0940232	0.406169	ALKAL2	chr11_124934681
119.38	0.160615	0.0923235	1.7397	0.0819116	0.38628	ZKSCAN3	chr11_124934681
732.206	-0.330412	0.165122	-2.00102	0.0453901	0.309219	RRP7A	chr11_124934681
305.44	0.168837	0.124368	1.35756	0.174603	0.504675	LIN54	chr11_124934681
948.768	0.0724416	0.0915536	0.791247	0.4288	0.72151	KAZN	chr11_124934681
932.591	0.114195	0.183889	0.620998	0.534601	0.790367	SLC35E2B	chr11_124934681
21.8083	-0.0227949	0.211141	-0.10796	0.914027	0.966255	TOGARAM2	chr11_124934681
57.5813	0.235685	0.143917	1.63764	0.101497	0.417342	NEMP2	chr11_124934681
365.16	-0.183117	0.0622128	-2.9434	0.00324628	0.107242	GSPT2	chr11_124934681
120.062	-0.259846	0.147286	-1.76423	0.077694	0.37862	C8orf76	chr11_124934681
4279.81	-0.153198	0.0865802	-1.76944	0.076821	0.377645	HMGB1	chr11_124934681
91.5821	-0.138062	0.239703	-0.57597	0.564636	0.807829	MMP23B	chr11_124934681
49.8462	0.0671553	0.186821	0.359464	0.719248	0.886448	SH2D5	chr11_124934681
2.23857	0.348083	0.588008	0.59197	0.553871	NA	SPATA41	chr11_124934681
18.6741	0.327342	0.332296	0.985092	0.324579	0.645557	ZFP92	chr11_124934681
3.65343	-1.54113	0.830689	-1.85524	0.0635613	0.349202	RASSF10	chr11_124934681
655.527	-0.228135	0.114779	-1.9876	0.0468562	0.312017	BLOC1S2	chr11_124934681
9.8347	-0.0164809	0.362713	-0.0454378	0.963758	0.986152	SYCP2	chr11_124934681
15.9597	-0.0861706	0.227601	-0.378603	0.704982	0.877907	ZNF724	chr11_124934681
836.526	0.132291	0.204906	0.645619	0.518526	0.781062	IL1RAP	chr11_124934681
26.7883	-1.13274	0.471085	-2.40453	0.0161935	0.212667	PTPRT	chr11_124934681
2.39707	1.04279	0.627766	1.66112	0.0966893	NA	MYBPC1	chr11_124934681
74.6924	-2.85635	0.566261	-5.04424	4.55337e-07	0.000473828	PAX5	chr11_124934681
1.43572	0.329986	0.705436	0.467776	0.639945	NA	SPAG16-DT	chr11_124934681
182.146	0.343995	0.578313	0.594826	0.55196	0.799471	SPOCK3	chr11_124934681
99.7684	0.30704	0.222794	1.37813	0.168163	0.498456	ZNF699	chr11_124934681
58.0392	0.143577	0.145204	0.988795	0.322763	0.644103	TDRD7	chr11_124934681
54.6368	-0.323167	0.186647	-1.73143	0.0833744	0.389351	CFAP119	chr11_124934681
954.879	-0.0967825	0.0761974	-1.27015	0.20403	0.538857	KIAA0895L	chr11_124934681
111.385	-1.21723	0.392944	-3.09772	0.00195014	0.0850176	MYT1	chr11_124934681
4.13346	-1.17716	0.618238	-1.90406	0.0569028	0.336974	AKR1C3	chr11_124934681
1943.63	-0.0823421	0.125964	-0.653694	0.513309	0.778058	SPATS2L	chr11_124934681
297.046	0.065598	0.0858904	0.763741	0.445022	0.732294	ZNF250	chr11_124934681
255.554	0.187025	0.114243	1.63709	0.101612	0.417342	WDSUB1	chr11_124934681
137.031	0.210911	0.0753151	2.80038	0.00510419	0.132793	ZNF79	chr11_124934681
65.9527	-0.529042	0.309416	-1.7098	0.087302	0.396041	S100A4	chr11_124934681
189.335	0.245464	0.201423	1.21865	0.222977	0.556349	PLEKHG4	chr11_124934681
1460.13	0.173734	0.249531	0.696241	0.486278	0.760177	FAT4	chr11_124934681
10.6534	0.871551	0.293287	2.97166	0.0029619	0.101984	C8orf86	chr11_124934681
1.88019	-0.929118	0.75655	-1.2281	0.21941	NA	COLCA1	chr11_124934681
3.90744	0.263491	0.678093	0.388576	0.69759	0.874192	KIF19	chr11_124934681
69.0385	0.0463575	0.145385	0.318861	0.749832	0.900963	ZNF681	chr11_124934681
245.09	0.0190682	0.108341	0.176001	0.860293	0.946872	ACADSB	chr11_124934681
2560.64	0.0538928	0.0721739	0.746708	0.45524	0.740492	STK40	chr11_124934681
412.225	0.129638	0.110427	1.17398	0.240405	0.573853	TMEM63A	chr11_124934681
39.8102	-0.30961	0.179889	-1.72111	0.0852303	0.392248	SEMA4A	chr11_124934681
18.6075	-0.567811	0.30186	-1.88104	0.0599663	0.344048	HRCT1	chr11_124934681
964.257	0.0366627	0.0505383	0.725444	0.46818	0.749405	MPHOSPH8	chr11_124934681
65.6883	0.368971	0.151679	2.43258	0.0149918	0.207855	RNF216P1	chr11_124934681
1899.5	-0.0494538	0.111407	-0.443902	0.657113	0.854097	EEF1A1P5	chr11_124934681
329.448	-0.0507685	0.19515	-0.260151	0.794748	0.920164	GREB1	chr11_124934681
33.7133	-0.0192182	0.201534	-0.0953596	0.924029	0.969527	ZNF766	chr11_124934681
7.33653	-1.24924	0.466468	-2.67808	0.00740445	0.155159	RYR1	chr11_124934681
536.226	-0.646135	0.21478	-3.00836	0.00262661	0.0974524	SRGAP3	chr11_124934681
346.434	0.0528157	0.129057	0.409243	0.682362	0.866295	FAM217B	chr11_124934681
24741.9	0.023004	0.0980577	0.234597	0.814522	0.928506	TUBB	chr11_124934681
664.191	0.0868112	0.135524	0.64056	0.521808	0.782733	LCOR	chr11_124934681
3827.62	-0.0502277	0.0938697	-0.535079	0.592595	0.823924	SUPT5H	chr11_124934681
397.651	-0.135797	0.0684019	-1.98528	0.0471134	0.312157	XPNPEP3	chr11_124934681
104.113	0.0311032	0.145088	0.214375	0.830254	0.936782	ZNF107	chr11_124934681
12169.6	-0.230509	0.143642	-1.60475	0.10855	0.424565	PPIA	chr11_124934681
103.077	0.156144	0.169393	0.921785	0.35664	0.668961	ZNF471	chr11_124934681
17.8017	-0.326327	0.279649	-1.16692	0.243245	0.576517	ZNF493	chr11_124934681
33.4144	-0.304514	0.280743	-1.08467	0.278067	0.608394	GRM7	chr11_124934681
194.183	0.116166	0.106578	1.08997	0.275728	0.606608	SUPT3H	chr11_124934681
287.962	0.0719249	0.063451	1.13355	0.256983	0.588144	NIF3L1	chr11_124934681
336.994	-0.181918	0.0639411	-2.84508	0.00443998	0.123942	GARS1-DT	chr11_124934681
31.8669	-0.270463	0.175366	-1.54228	0.123006	0.444451	ATP2A1	chr11_124934681
1.15041	-0.395173	0.724829	-0.545195	0.58562	NA	GUSBP15	chr11_124934681
9780.83	0.158085	0.107847	1.46582	0.142697	0.468129	IARS1	chr11_124934681
1132.41	0.111882	0.139087	0.804407	0.421162	0.715738	POM121	chr11_124934681
600.759	-0.0563953	0.147611	-0.382053	0.702422	0.87667	ZBTB44	chr11_124934681
10.3813	-0.601141	0.354353	-1.69645	0.0898011	0.399073	STK31	chr11_124934681
10.9565	-0.187661	0.401353	-0.467571	0.640091	0.847078	CGB7	chr11_124934681
368.291	0.201267	0.330991	0.608073	0.543139	0.79518	NLGN3	chr11_124934681
19.2388	0.00171212	0.227938	0.00751135	0.994007	0.998141	ZKSCAN7	chr11_124934681
266.445	0.242564	0.25038	0.968784	0.332653	0.64948	CD55	chr11_124934681
82.585	-0.343747	0.326787	-1.0519	0.292845	0.61973	CPNE4	chr11_124934681
100.966	-0.00292799	0.0904901	-0.032357	0.974187	0.98958	ZNF565	chr11_124934681
79.649	0.0211943	0.282184	0.0751083	0.940129	0.976301	NTNG2	chr11_124934681
480.484	-0.568898	0.402812	-1.41232	0.157856	0.487607	ELAVL3	chr11_124934681
1136.55	-0.0957614	0.0749205	-1.27817	0.201188	0.53601	WDR5	chr11_124934681
5526.11	-0.0679114	0.146866	-0.462404	0.643791	0.8482	LONP1	chr11_124934681
13.233	-0.157398	0.267195	-0.589076	0.55581	0.80146	C9orf163	chr11_124934681
1728.25	0.0499	0.119737	0.416745	0.676865	0.863495	TRRAP	chr11_124934681
311.983	-0.187105	0.106522	-1.75648	0.079006	0.381015	NUDT11	chr11_124934681
57.7947	0.139142	0.186733	0.745138	0.456188	0.741098	SRGAP2B	chr11_124934681
211.515	-0.260096	0.107429	-2.42108	0.0154743	0.210493	ASB13	chr11_124934681
463.732	-0.00669151	0.157772	-0.0424125	0.96617	0.986613	SLC35F1	chr11_124934681
91.4118	0.0400433	0.104385	0.38361	0.701267	0.87628	ZNF34	chr11_124934681
114.367	0.0258033	0.122876	0.209995	0.833671	0.937981	ZNF140	chr11_124934681
102.701	0.235052	0.0931861	2.52239	0.0116559	0.18985	INCA1	chr11_124934681
45.8685	0.202274	0.148272	1.36422	0.1725	0.502268	ZNF774	chr11_124934681
1190.2	0.0506496	0.117192	0.432194	0.665601	0.857571	PTPN1	chr11_124934681
2588.62	-0.134474	0.125526	-1.07129	0.284039	0.613437	EVL	chr11_124934681
19.5968	0.251361	0.199043	1.26285	0.206644	0.541457	THEM5	chr11_124934681
31.0725	0.109999	0.195625	0.562294	0.573916	0.812872	NOXO1	chr11_124934681
2843.63	-0.228063	0.103667	-2.19995	0.0278104	0.256804	EPHB4	chr11_124934681
1.16384	-0.705739	0.801709	-0.880294	0.3787	NA	PRTN3	chr11_124934681
160.457	0.215829	0.115748	1.86464	0.0622317	0.347959	ZNF765	chr11_124934681
97.9737	-0.302721	0.143171	-2.1144	0.0344809	0.279289	ZNF124	chr11_124934681
4555.31	-0.222876	0.101907	-2.18704	0.0287394	0.261192	XRCC6	chr11_124934681
1.61913	-0.18951	0.647242	-0.292797	0.769677	NA	S100A5	chr11_124934681
24.7784	-0.676398	0.233727	-2.89397	0.0038041	0.116811	C20orf204	chr11_124934681
576.938	0.0686514	0.0956056	0.718069	0.472715	0.752503	PPP1R26	chr11_124934681
1548.39	-0.108517	0.135634	-0.800074	0.423668	0.718009	TSC22D2	chr11_124934681
2.0427	-1.85811	0.731253	-2.541	0.0110537	NA	ASMT	chr11_124934681
10.2579	-0.342174	0.29874	-1.14539	0.252048	0.583081	NPIPB15	chr11_124934681
138.805	0.0532739	0.125192	0.425537	0.670445	0.859961	ZNF569	chr11_124934681
381.093	-0.0248826	0.100132	-0.248498	0.803749	0.92419	ARMCX4	chr11_124934681
288.065	-0.153704	0.0975986	-1.57486	0.11529	0.434106	YRDC	chr11_124934681
677.055	-0.00481533	0.115152	-0.0418171	0.966644	0.986769	ZNF777	chr11_124934681
360.915	0.100598	0.103513	0.971841	0.33113	0.648341	PIK3R4	chr11_124934681
9.66217	-0.279874	0.270888	-1.03317	0.301523	0.62691	ZNF775	chr11_124934681
275.912	0.123792	0.0777007	1.59319	0.111118	0.429165	TRAPPC2	chr11_124934681
1.10161	-0.965501	0.8903	-1.08447	0.278158	NA	RFX8	chr11_124934681
6.71997	-0.295028	0.331515	-0.889939	0.373498	0.68247	MYL6B	chr11_124934681
2.79598	1.22372	1.1769	1.03979	0.298438	0.624167	FGF16	chr11_124934681
153.588	0.286866	0.182241	1.5741	0.115464	0.434399	SIAH1	chr11_124934681
402.746	-0.0801013	0.124517	-0.643296	0.520032	0.781759	C20orf96	chr11_124934681
31.2255	0.298693	0.257439	1.16025	0.245949	0.578824	ESRRG	chr11_124934681
67.4056	-0.314425	0.231906	-1.35583	0.175154	0.505312	IPO4	chr11_124934681
8946.49	0.169945	0.146978	1.15626	0.247576	0.580069	NCOR2	chr11_124934681
2.8949	-0.297521	0.601468	-0.494658	0.620842	0.83834	ARL9	chr11_124934681
1846.58	0.0142243	0.097664	0.145646	0.884201	0.954631	PRPF40A	chr11_124934681
280.365	0.134442	0.0808997	1.66183	0.096546	0.41002	GDAP2	chr11_124934681
341.738	-0.119687	0.103272	-1.15895	0.246477	0.579268	TCEAL3	chr11_124934681
823.615	-0.12164	0.105996	-1.14759	0.251138	0.582661	ANAPC7	chr11_124934681
36.6352	-0.139155	0.164733	-0.844729	0.398262	0.700587	TPK1	chr11_124934681
2653.57	0.156549	0.14398	1.08729	0.276907	0.607633	SLC6A9	chr11_124934681
1250.7	0.404333	0.22932	1.76318	0.0778697	0.378983	AFAP1	chr11_124934681
7579.39	-0.25581	0.126807	-2.01731	0.0436631	0.305739	NACA	chr11_124934681
1203.36	-0.203838	0.0717004	-2.84291	0.00447041	0.124606	MYO18A	chr11_124934681
3.90879	-0.229909	0.524639	-0.438224	0.661224	0.856034	SPTSSB	chr11_124934681
129.041	-0.145559	0.17171	-0.847701	0.396605	0.700104	BORCS6	chr11_124934681
1014.14	0.0789433	0.136589	0.577962	0.563289	0.806629	MAN2A2	chr11_124934681
80.9106	0.66003	0.274054	2.4084	0.0160228	0.211657	MME	chr11_124934681
17.3435	0.30707	0.223679	1.37281	0.16981	0.499985	FAM72A	chr11_124934681
2483.08	0.0657159	0.143634	0.457522	0.647296	0.84959	CACNA1H	chr11_124934681
4822.87	-0.150249	0.127775	-1.17588	0.239642	0.572887	SULF2	chr11_124934681
2.6047	-0.0594285	0.526261	-0.112926	0.910089	0.964456	ENSG00000196566	chr11_124934681
1376.83	0.363461	0.317498	1.14477	0.252306	0.583305	LAMA2	chr11_124934681
12445.7	-0.0493686	0.105797	-0.466633	0.640762	0.847368	PLXNB2	chr11_124934681
151.153	0.620823	0.328219	1.89149	0.0585589	0.341102	AJAP1	chr11_124934681
79.4842	0.252516	0.151833	1.66312	0.0962878	0.409808	XRCC2	chr11_124934681
795.17	0.0769186	0.164493	0.467612	0.640062	0.847078	MYO6	chr11_124934681
1363.91	0.0121014	0.103962	0.116401	0.907334	0.963403	MRTFA	chr11_124934681
3292.87	-0.175745	0.088056	-1.99583	0.0459526	0.310331	HDAC2	chr11_124934681
61.3668	0.079423	0.150976	0.526063	0.598845	0.826722	ZNF782	chr11_124934681
3.36867	0.248882	0.506627	0.491253	0.623247	0.839497	POTEF	chr11_124934681
233.046	0.0908814	0.0942548	0.964209	0.334941	0.651218	ZNF846	chr11_124934681
1.20524	-1.21841	0.924883	-1.31737	0.187716	NA	ADH1B	chr11_124934681
1525.5	-0.184624	0.159061	-1.16072	0.245758	0.578476	TCF4	chr11_124934681
171.651	0.268037	0.206824	1.29597	0.194987	0.527483	WNK3	chr11_124934681
103.953	-0.150475	0.113712	-1.3233	0.185736	0.517741	SDHAF3	chr11_124934681
60.9864	-0.0223028	0.251701	-0.0886081	0.929393	0.971774	HRH1	chr11_124934681
2770.56	-0.242818	0.152793	-1.5892	0.112016	0.430589	RABL6	chr11_124934681
134.564	0.0443844	0.100366	0.442226	0.658326	0.854546	ZNF136	chr11_124934681
505.099	0.026963	0.0468702	0.575269	0.565109	0.808143	ZKSCAN5	chr11_124934681
75.9483	-0.0313048	0.10033	-0.312019	0.755026	0.903028	ZNF502	chr11_124934681
666.219	-0.208599	0.121492	-1.71698	0.0859825	0.392962	TRAPPC4	chr11_124934681
15.6315	0.113125	0.322151	0.351154	0.725473	0.88874	SLC30A10	chr11_124934681
1127.06	0.129702	0.0771894	1.68031	0.0928972	0.404288	TECPR2	chr11_124934681
6.98254	-1.23292	0.818953	-1.50548	0.132201	0.456395	FAM180B	chr11_124934681
14.8211	-0.0672506	0.280025	-0.240159	0.810207	0.926905	LINC00173	chr11_124934681
286.927	-0.102976	0.0920117	-1.11917	0.263069	0.59411	ZFP62	chr11_124934681
120.986	0.185295	0.197699	0.937255	0.348627	0.662132	ERI2	chr11_124934681
1204.29	-0.39525	0.181102	-2.18247	0.029075	0.262353	TOMM7	chr11_124934681
98.9286	-0.0654098	0.156877	-0.416948	0.676716	0.863495	TRPV1	chr11_124934681
227.939	-0.0647989	0.128852	-0.502896	0.615038	0.835289	ZNF33B	chr11_124934681
39.8758	-0.310583	0.146177	-2.1247	0.0336118	0.277418	PDXDC2P-NPIPB14P	chr11_124934681
2488.95	-0.00366255	0.0647974	-0.0565231	0.954925	0.982714	ZNF512B	chr11_124934681
1130.51	-0.222012	0.0764277	-2.90486	0.00367414	0.114602	AMZ2	chr11_124934681
279.056	-0.128942	0.137131	-0.940283	0.347072	0.660993	ZNF431	chr11_124934681
9.51482	0.861294	0.597664	1.4411	0.149557	0.478627	ALKAL1	chr11_124934681
1565.45	0.185432	0.160491	1.15541	0.247925	0.580194	NF1	chr11_124934681
1292.9	0.0840886	0.0671566	1.25213	0.210524	0.545865	VKORC1L1	chr11_124934681
94.3496	-0.0532141	0.103809	-0.512613	0.608222	0.831993	ZNF418	chr11_124934681
1176.82	0.0681851	0.116494	0.585308	0.558341	0.80368	DAPK1	chr11_124934681
1370.32	-0.225976	0.179583	-1.25834	0.208269	0.543252	COL27A1	chr11_124934681
41.992	-0.104419	0.173883	-0.600514	0.548164	0.797523	LINC01560	chr11_124934681
528.123	-0.0803863	0.0817363	-0.983483	0.32537	0.646025	GM2A	chr11_124934681
4.18117	0.608868	0.497576	1.22367	0.221077	0.555823	H2AC13	chr11_124934681
1.07518	-1.04846	0.901447	-1.16308	0.244796	NA	CLPSL2	chr11_124934681
53.7998	-0.539385	0.329776	-1.63561	0.101921	0.417411	S100A2	chr11_124934681
359.033	0.0977942	0.126387	0.773769	0.439067	0.728231	SNHG17	chr11_124934681
102.524	-0.141623	0.502937	-0.281592	0.778256	0.911893	POU3F4	chr11_124934681
1252.52	-0.0857132	0.107453	-0.797682	0.425055	0.718512	CD47	chr11_124934681
1733	-0.0668737	0.177372	-0.377026	0.706154	0.878526	TLE1	chr11_124934681
100.706	-0.117063	0.191492	-0.611322	0.540987	0.79392	MAML3	chr11_124934681
12.6276	0.540408	0.294808	1.83309	0.0667897	0.355435	H2AC11	chr11_124934681
529.709	0.364233	0.188082	1.93656	0.0527991	0.327271	STRN3	chr11_124934681
138.727	0.137781	0.0864743	1.59332	0.111088	0.429165	ZNF239	chr11_124934681
2.79726	-0.0557617	0.436813	-0.127656	0.898421	0.960466	NPIPB10P	chr11_124934681
546.797	0.0957593	0.0895528	1.06931	0.284932	0.614067	CTBP1-DT	chr11_124934681
886.277	-0.129717	0.0909941	-1.42555	0.153999	0.482285	MVB12B	chr11_124934681
1842.12	-0.0389769	0.0585234	-0.666006	0.505408	0.772688	ILRUN	chr11_124934681
13.0261	-0.43671	0.303043	-1.44108	0.149562	0.478627	ENSG00000196826	chr11_124934681
164.035	-0.116586	0.142192	-0.819922	0.412261	0.709813	ADA	chr11_124934681
313.69	0.112532	0.12033	0.935196	0.349687	0.663057	ARID5A	chr11_124934681
359.927	0.221179	0.145788	1.51713	0.129234	0.452762	PPTC7	chr11_124934681
1.40268	0.765454	0.65854	1.16235	0.245093	NA	TOMM20L	chr11_124934681
6.87032	0.197754	0.316264	0.625282	0.531786	0.788406	RGPD4	chr11_124934681
515.444	0.186798	0.125689	1.4862	0.137227	0.462219	NHLRC2	chr11_124934681
14.3563	0.200475	0.270426	0.741329	0.458494	0.742525	ZFP28	chr11_124934681
99.1188	0.843819	0.317777	2.65538	0.00792199	0.159213	CRACDL	chr11_124934681
35.5712	-0.1864	0.158091	-1.17906	0.238373	0.571752	CBWD3	chr11_124934681
328.628	0.314644	0.210319	1.49603	0.134645	0.458917	SCN8A	chr11_124934681
83.2208	0.121173	0.263577	0.459726	0.645713	0.848777	LAMB3	chr11_124934681
31.2312	0.367681	0.211569	1.73787	0.082233	0.386817	H2BU1	chr11_124934681
235.981	-0.0364486	0.132375	-0.275343	0.783053	0.914595	KPNA5	chr11_124934681
47.5928	0.051539	0.162885	0.316414	0.751688	0.901682	ANKRD36B	chr11_124934681
2421.82	0.140188	0.175521	0.798699	0.424465	0.718281	ARHGEF12	chr11_124934681
10030.8	0.00380727	0.199538	0.0190805	0.984777	0.993672	PDLIM7	chr11_124934681
60253.5	0.380381	0.181109	2.10029	0.035703	0.28342	FLNA	chr11_124934681
104.504	0.107667	0.341321	0.315443	0.752426	0.90178	TMEM26	chr11_124934681
247.555	-0.0774242	0.143309	-0.54026	0.589017	0.821839	SRGAP1	chr11_124934681
1375	-0.0616892	0.118691	-0.519747	0.60324	0.829366	FAM3C	chr11_124934681
277.184	0.149677	0.136442	1.097	0.272643	0.603617	NOP9	chr11_124934681
650.808	0.0340871	0.161528	0.211029	0.832864	0.937736	SLC39A10	chr11_124934681
272.506	0.304893	0.211427	1.44208	0.149281	0.478627	CASP4	chr11_124934681
4017.17	0.116393	0.0976398	1.19206	0.233237	0.567205	AP2A1	chr11_124934681
950.303	0.0107085	0.0817253	0.13103	0.895751	0.959368	FUT11	chr11_124934681
509.146	1.14129	0.319474	3.57242	0.000353701	0.0324763	ANXA4	chr11_124934681
244.601	-0.505098	0.210216	-2.40275	0.0162721	0.212667	LAGE3	chr11_124934681
171.875	-0.0823851	0.0809663	-1.01752	0.308905	0.633285	WDR5B	chr11_124934681
6.75748	0.0603802	0.434482	0.138971	0.889473	0.956982	FAM163B	chr11_124934681
29.6045	-0.0696296	0.163247	-0.426529	0.669723	0.859453	NPIPB9	chr11_124934681
27.7511	-0.0791614	0.19169	-0.412967	0.679631	0.865644	WDR45	chr11_124934681
2573.11	-0.00331377	0.0804824	-0.0411739	0.967157	0.986803	METTL9	chr11_124934681
90.7085	0.00180588	0.113341	0.0159332	0.987288	0.994681	ZNF138	chr11_124934681
146.391	-0.164136	0.112	-1.4655	0.142785	0.468129	ZNF429	chr11_124934681
92.8973	0.00597346	0.131452	0.0454422	0.963755	0.986152	ZNF470	chr11_124934681
296.385	-0.412541	0.176183	-2.34155	0.019204	0.226102	SERTAD1	chr11_124934681
74.354	0.0781124	0.152546	0.512059	0.608609	0.832228	ZNF100	chr11_124934681
506.283	-0.194067	0.105218	-1.84442	0.0651216	0.352338	EOLA2	chr11_124934681
395.737	-0.00845625	0.0492156	-0.171821	0.863579	0.948352	ZNF398	chr11_124934681
314.308	0.168976	0.0862136	1.95997	0.0499993	0.320842	ZSCAN25	chr11_124934681
7855.21	0.053011	0.123036	0.430857	0.666573	0.85782	ANXA6	chr11_124934681
105.749	0.0827725	0.150441	0.5502	0.582182	0.817648	ZNF441	chr11_124934681
1303.57	-0.00728456	0.109668	-0.0664239	0.94704	0.979028	GMFB	chr11_124934681
37.9577	-0.0637107	0.184902	-0.344564	0.730422	0.891375	ZNF420	chr11_124934681
16.5336	-0.252516	0.208151	-1.21314	0.225077	0.557506	ZNF763	chr11_124934681
263.968	0.00935996	0.0989935	0.0945512	0.924671	0.969712	ZMYM1	chr11_124934681
1.53715	-0.597101	0.714151	-0.836099	0.403099	NA	H4C3	chr11_124934681
518.779	0.335326	0.171052	1.96038	0.0499518	0.320647	MAFG	chr11_124934681
25.5267	-0.152096	0.186344	-0.816213	0.414378	0.711497	ARRDC1	chr11_124934681
663.016	0.115791	0.102262	1.13229	0.257512	0.58873	KIAA1671	chr11_124934681
9938.08	0.240321	0.158272	1.51841	0.128911	0.452433	IGF2R	chr11_124934681
310.615	-0.426246	0.135931	-3.13575	0.00171415	0.079083	GAL3ST4	chr11_124934681
4.70551	-0.455391	0.396426	-1.14874	0.250663	0.582609	HRG-AS1	chr11_124934681
4389.73	0.292907	0.245872	1.1913	0.233535	0.567205	DYNC1H1	chr11_124934681
79.2579	-0.414391	0.355523	-1.16558	0.243784	0.577125	SLC6A17	chr11_124934681
4294.25	-0.135199	0.0752597	-1.79643	0.0724255	0.366352	PCBP2	chr11_124934681
119.644	-0.160589	0.127015	-1.26433	0.206111	0.541306	ZGPAT	chr11_124934681
521.616	0.164662	0.162953	1.01049	0.312261	0.635688	SLC25A29	chr11_124934681
1146.41	0.0360913	0.188398	0.19157	0.848079	0.942507	PGAP1	chr11_124934681
1157.73	-0.0435492	0.0936343	-0.465099	0.641861	0.847525	SRC	chr11_124934681
129.947	0.0618862	0.109823	0.563511	0.573087	0.812481	ZNF682	chr11_124934681
1950.76	-0.108321	0.102527	-1.05651	0.290737	0.617997	PCNX3	chr11_124934681
23.9369	-0.150566	0.186774	-0.806141	0.420162	0.715449	ADAM32	chr11_124934681
9.9647	0.36892	0.379085	0.973186	0.330461	0.648019	LRRC8B	chr11_124934681
1028.56	-0.0228536	0.113313	-0.201685	0.840163	0.940203	ABCB8	chr11_124934681
3.60053	0.317454	0.473727	0.67012	0.502781	0.77105	H3C12	chr11_124934681
7673.14	0.108738	0.0889995	1.22178	0.221789	0.556293	SND1	chr11_124934681
11.5098	0.138323	0.252481	0.547854	0.583792	0.818663	ZNF785	chr11_124934681
6.61985	0.117557	0.317406	0.37037	0.711107	0.881694	NEK5	chr11_124934681
913.578	0.0121365	0.0908279	0.133621	0.893703	0.95865	PSMD12	chr11_124934681
122.954	-0.166193	0.413794	-0.401632	0.687955	0.869272	ADGRA1	chr11_124934681
58.1121	-0.362939	0.222496	-1.63122	0.102845	0.418959	ATP6AP1-DT	chr11_124934681
2.59822	0.3462	0.519043	0.666996	0.504775	0.772399	PIWIL2	chr11_124934681
9.6581	-0.973876	0.402898	-2.41718	0.0156413	0.210932	MIRLET7BHG	chr11_124934681
1111.27	0.00325464	0.0781267	0.0416584	0.966771	0.98679	NOL4L	chr11_124934681
35.3747	-0.203736	0.248919	-0.818484	0.413081	0.710311	CYSRT1	chr11_124934681
51.9814	0.109969	0.139467	0.788497	0.430406	0.722447	SLC22A4	chr11_124934681
2102.3	0.224131	0.123976	1.80785	0.0706296	0.36303	ENTPD4	chr11_124934681
360.107	-0.365242	0.115165	-3.17148	0.00151665	0.0751093	C1D	chr11_124934681
2682.79	0.0100128	0.0772446	0.129625	0.896863	0.959896	TBC1D9B	chr11_124934681
2.32817	-0.909441	0.581245	-1.56464	0.117667	NA	H4C11	chr11_124934681
66.3674	0.00177859	0.276948	0.00642211	0.994876	0.998584	FAM110D	chr11_124934681
4.41454	0.338807	0.544469	0.622271	0.533763	0.790086	SERPINA1	chr11_124934681
2.31562	0.478748	0.536635	0.89213	0.372323	NA	TPSB2	chr11_124934681
2099.35	0.0115604	0.113609	0.101756	0.91895	0.967554	KANK2	chr11_124934681
18.4837	-0.500194	0.37222	-1.34381	0.179009	0.508957	C6orf141	chr11_124934681
607.847	-0.0778882	0.0935355	-0.832713	0.405007	0.705368	GTF2E2	chr11_124934681
60.8105	-0.0260987	0.147495	-0.176946	0.859551	0.94635	RAD54B	chr11_124934681
150.793	0.395292	0.17407	2.27087	0.0231547	0.241699	SYNGAP1	chr11_124934681
47.9852	0.234429	0.318891	0.735139	0.462255	0.7444	RAMP2-AS1	chr11_124934681
358.107	0.366243	0.1084	3.37863	0.000728489	0.0511061	FITM2	chr11_124934681
103.098	0.250781	0.153625	1.63242	0.102592	0.418751	BLM	chr11_124934681
272.452	0.124744	0.119531	1.04361	0.296665	0.622393	KRBOX5	chr11_124934681
383.962	0.151295	0.142504	1.06169	0.288375	0.616803	DDI2	chr11_124934681
748.65	0.231398	0.208102	1.11195	0.266161	0.597559	SVIL	chr11_124934681
876.993	0.119119	0.163995	0.726356	0.46762	0.749016	TRIM33	chr11_124934681
4522.41	0.0423258	0.102118	0.41448	0.678522	0.864938	LRP10	chr11_124934681
537.333	-0.0326083	0.126921	-0.256918	0.797242	0.921239	PELI1	chr11_124934681
36.7237	-0.424238	0.182865	-2.31995	0.0203435	0.230114	ENSG00000197332	chr11_124934681
15.3885	-0.0747457	0.232827	-0.321035	0.748184	0.900115	ZNF655	chr11_124934681
403.893	-0.379597	0.145115	-2.61583	0.0089011	0.167733	MRPL21	chr11_124934681
313.301	0.534003	0.148616	3.59317	0.000326683	0.0310614	UAP1L1	chr11_124934681
7.64901	0.519652	0.33712	1.54144	0.123209	0.444752	BNIP3P1	chr11_124934681
2.63408	-0.872096	0.625832	-1.3935	0.163469	0.492537	FBXL22	chr11_124934681
191.636	0.0854729	0.0752283	1.13618	0.255881	0.58732	ZNF786	chr11_124934681
457.788	-0.149215	0.142323	-1.04843	0.294442	0.62094	ZNF517	chr11_124934681
155.009	-0.08497	0.0991093	-0.857336	0.391259	0.696864	ZNF675	chr11_124934681
161.259	0.0301606	0.142623	0.211471	0.83252	0.937716	SLC22A5	chr11_124934681
3.15618	-1.89603	0.846881	-2.23884	0.0251666	0.248233	ENSG00000197376	chr11_124934681
1089.32	-0.174383	0.129815	-1.34332	0.179169	0.509055	DACT3	chr11_124934681
877.527	0.293279	0.163003	1.79922	0.071984	0.365402	ADARB1	chr11_124934681
1612.89	-0.0052889	0.104632	-0.0505476	0.959686	0.984601	HTT	chr11_124934681
123.327	-0.108157	0.204055	-0.530042	0.596083	0.825342	C5AR1	chr11_124934681
40.3097	0.188994	0.239268	0.789883	0.429596	0.721932	DCHS2	chr11_124934681
88.9159	0.214148	0.16812	1.27378	0.20274	0.537814	VEPH1	chr11_124934681
2.85068	-0.119945	0.479307	-0.250248	0.802396	0.92367	SHPK	chr11_124934681
417.819	-0.0994775	0.0896745	-1.10932	0.267293	0.599025	IPP	chr11_124934681
64.1498	0.240823	0.236682	1.0175	0.308917	0.633285	MAP3K5	chr11_124934681
82.2635	0.0167317	0.164745	0.101561	0.919105	0.967554	OGDHL	chr11_124934681
1827.76	0.000983856	0.0887575	0.0110848	0.991156	0.996636	HNRNPAB	chr11_124934681
1302.56	-0.638906	0.149831	-4.26418	2.00633e-05	0.00626344	STMN3	chr11_124934681
298.737	0.164937	0.195819	0.842295	0.399623	0.701729	PDGFA	chr11_124934681
261.88	-0.612849	0.241999	-2.53244	0.011327	0.188185	COL13A1	chr11_124934681
298.26	-0.13501	0.165102	-0.817739	0.413506	0.710487	ZNF628	chr11_124934681
1.65486	-1.1823	1.00365	-1.178	0.238795	NA	GALP	chr11_124934681
809.899	0.265054	0.161823	1.63792	0.101438	0.417342	SLC2A10	chr11_124934681
29.0267	0.167063	0.211007	0.791742	0.428511	0.721218	ZNF665	chr11_124934681
467.023	-0.0502519	0.0963894	-0.521342	0.602128	0.828568	RPF2	chr11_124934681
2.50593	-0.639823	0.571494	-1.11956	0.262901	NA	SLC28A3	chr11_124934681
2172.71	-0.226208	0.139809	-1.61797	0.105668	0.421139	MIB2	chr11_124934681
1321.69	0.276082	0.183396	1.50539	0.132225	0.456395	MYO5A	chr11_124934681
4.74637	-0.444859	0.450027	-0.988517	0.3229	0.644114	IRF1-AS1	chr11_124934681
4.91872	-0.00100392	0.424508	-0.00236489	0.998113	0.999611	GZMM	chr11_124934681
376.914	-0.155005	0.110343	-1.40476	0.160092	0.490016	ATG7	chr11_124934681
5.89572	-0.0549408	0.371108	-0.148045	0.882307	0.954305	ENSG00000197550	chr11_124934681
1070.11	0.222576	0.117963	1.88682	0.0591848	0.342263	SIPA1L1	chr11_124934681
9.19528	0.199854	0.306544	0.651959	0.514427	0.77852	TTC30A	chr11_124934681
610.637	-0.150842	0.201397	-0.748982	0.453868	0.739456	SSPOP	chr11_124934681
2.04943	-0.486083	0.615498	-0.789739	0.42968	NA	ELANE	chr11_124934681
820.485	-0.0582959	0.120619	-0.483308	0.628877	0.842356	RAB40C	chr11_124934681
486.614	0.0432124	0.107662	0.401371	0.688147	0.869318	PIGN	chr11_124934681
234.714	-0.159299	0.214055	-0.744195	0.456758	0.741653	COL4A6	chr11_124934681
141.596	0.159261	0.134493	1.18416	0.236351	0.569986	ZNF624	chr11_124934681
168.277	-0.405962	0.129366	-3.13808	0.00170059	0.0786512	HHLA3	chr11_124934681
16.5377	-0.183141	0.238817	-0.766867	0.44316	0.731241	BCO2	chr11_124934681
1.25506	-0.847474	0.836157	-1.01353	0.310805	NA	ENSG00000197585	chr11_124934681
1408.53	-0.22585	0.119154	-1.89545	0.0580334	0.339483	ENTPD6	chr11_124934681
2.50263	-0.140926	0.84484	-0.166807	0.867522	NA	DMBX1	chr11_124934681
209.665	-0.118697	0.245419	-0.48365	0.628634	0.84223	ENPP1	chr11_124934681
48.7965	0.0302094	0.217212	0.139078	0.889388	0.956982	CCDC154	chr11_124934681
1639.47	0.22989	0.12898	1.78237	0.0746891	0.373166	FAR1	chr11_124934681
474.762	0.174316	0.140007	1.24506	0.213111	0.548632	CPLANE1	chr11_124934681
2.53944	-0.0838738	0.563121	-0.148945	0.881597	0.953989	ZNF841	chr11_124934681
372.828	-0.649072	0.501629	-1.29393	0.195691	0.528319	MFAP5	chr11_124934681
134.674	-0.0419522	0.130942	-0.320388	0.748674	0.900316	ZNF615	chr11_124934681
185.344	-0.181881	0.105783	-1.71939	0.0855435	0.392424	EOLA1	chr11_124934681
1104.22	0.17961	0.135514	1.3254	0.185039	0.516691	CDC42SE1	chr11_124934681
1.21586	1.08482	0.663096	1.63599	0.101842	NA	UBE2Q2P12	chr11_124934681
15.5368	-0.69307	0.410586	-1.688	0.091411	0.401676	DPP4	chr11_124934681
18.9694	-0.0185736	0.203591	-0.0912295	0.92731	0.970817	DNAH10	chr11_124934681
1.35583	0.0693707	0.668436	0.103781	0.917343	NA	ENSG00000197670	chr11_124934681
10184.9	0.0780536	0.0944372	0.826513	0.408513	0.707516	SPTAN1	chr11_124934681
39.5622	-0.502736	0.234038	-2.1481	0.0317061	0.270871	NMB	chr11_124934681
3870.29	0.0796308	0.0818367	0.973045	0.330531	0.648019	PARVA	chr11_124934681
4.20611	1.04689	0.555605	1.88423	0.0595344	0.343218	KLHL14	chr11_124934681
2621.79	-0.0365501	0.156795	-0.233108	0.815677	0.928977	FAM114A1	chr11_124934681
696.801	0.120127	0.0896801	1.33951	0.180406	0.510683	RPE	chr11_124934681
33.168	-0.0602793	0.202263	-0.298025	0.765684	0.906505	ZNF460	chr11_124934681
1.63703	-0.18653	0.774587	-0.240812	0.809701	NA	CR1L	chr11_124934681
1412.26	0.0771127	0.14562	0.529548	0.596425	0.825618	PHF2	chr11_124934681
2204.59	-0.390128	0.17326	-2.25169	0.0243416	0.245985	RPS26	chr11_124934681
18.4331	0.041087	0.210449	0.195235	0.845209	0.94164	C14orf178	chr11_124934681
28873.1	-0.0197335	0.070005	-0.281887	0.77803	0.911856	PSAP	chr11_124934681
1558.12	-0.117571	0.306685	-0.383362	0.701451	0.876376	S100A10	chr11_124934681
15.1063	-0.312084	0.269193	-1.15933	0.24632	0.579043	CFAP43	chr11_124934681
1.33857	-2.16779	0.886602	-2.44505	0.0144831	NA	LHFPL5	chr11_124934681
15901.6	-0.322645	0.183957	-1.75392	0.079445	0.381998	RPL37A	chr11_124934681
312.372	-0.22811	0.104048	-2.19235	0.0283543	0.258949	TXNRD3	chr11_124934681
92.3273	-0.172821	0.161909	-1.0674	0.285793	0.614354	CFD	chr11_124934681
54.2464	0.195163	0.207019	0.942727	0.345821	0.660033	MAP1LC3C	chr11_124934681
1082.28	0.139719	0.0614841	2.27244	0.0230601	0.241442	MCMBP	chr11_124934681
177.693	0.0725047	0.173143	0.418756	0.675395	0.863042	EME2	chr11_124934681
50.8856	-0.117374	0.149405	-0.785612	0.432095	0.723804	KLHDC1	chr11_124934681
188.632	-0.048851	0.146806	-0.332759	0.739316	0.895504	ZNF81	chr11_124934681
1042.61	-0.237171	0.149511	-1.58632	0.112667	0.431834	TAF13	chr11_124934681
1157.78	-0.190499	0.160311	-1.18831	0.234712	0.568254	ATAD3A	chr11_124934681
536.839	0.106142	0.0650921	1.63065	0.102965	0.418964	FAM118B	chr11_124934681
116.456	0.0870546	0.083548	1.04197	0.297425	0.623237	ZNF461	chr11_124934681
163.349	0.045171	0.146014	0.309361	0.757047	0.9032	ENSG00000197813	chr11_124934681
366.63	0.0260451	0.0601335	0.433121	0.664927	0.857571	SLC9A8	chr11_124934681
97.1274	0.14577	0.28761	0.506833	0.612272	0.834265	OCLN	chr11_124934681
4.29277	-0.444505	0.500657	-0.887843	0.374625	0.683263	CFAP299	chr11_124934681
2.28086	1.3925	0.614422	2.26636	0.0234296	NA	H4-16	chr11_124934681
199.186	-0.052215	0.0915668	-0.570239	0.568515	0.809861	ZNF181	chr11_124934681
10.4339	-0.405966	0.309801	-1.31041	0.190057	0.522524	SLC22A20P	chr11_124934681
314.549	-0.0601151	0.179557	-0.334796	0.737779	0.894861	INKA2	chr11_124934681
173.001	-0.00581105	0.0911663	-0.0637412	0.949176	0.979452	ZNF44	chr11_124934681
1491.24	-0.167249	0.192287	-0.869791	0.384415	0.691489	GPAA1	chr11_124934681
136.979	-0.171634	0.414516	-0.414059	0.678831	0.865098	ADAMTSL2	chr11_124934681
521.478	0.352327	0.143735	2.45122	0.0142373	0.205353	SGTB	chr11_124934681
24.4209	0.0533123	0.181973	0.292969	0.769546	0.90819	ZNF790	chr11_124934681
50.873	-0.00797134	0.175901	-0.0453171	0.963855	0.986152	CYRIA	chr11_124934681
4002.56	0.221339	0.118912	1.86137	0.0626926	0.348416	MYO1C	chr11_124934681
277.932	-0.146074	0.0797789	-1.83098	0.067103	0.35667	NKIRAS1	chr11_124934681
7.40878	-0.606684	0.315465	-1.92314	0.0544621	0.333163	MEIG1	chr11_124934681
238.669	0.420425	0.110416	3.80763	0.000140303	0.0198446	KIF13B	chr11_124934681
3.39166	0.894218	0.672094	1.3305	0.183355	0.51537	NRAP	chr11_124934681
2384.65	-0.0895751	0.0697349	-1.28451	0.198964	0.532703	ADH5	chr11_124934681
333.034	-0.0925593	0.166798	-0.554919	0.57895	0.81573	H2BC12	chr11_124934681
249.521	-0.326994	0.131706	-2.48276	0.0130368	0.198369	TEAD4	chr11_124934681
2440.1	-0.101253	0.0800175	-1.26538	0.205735	0.541018	SPG7	chr11_124934681
55.2306	-1.13788	0.768939	-1.4798	0.138927	0.464003	HES5	chr11_124934681
232.567	-0.0900876	0.137153	-0.65684	0.511284	0.776746	ZNF677	chr11_124934681
1166.48	0.134542	0.119356	1.12723	0.259647	0.590152	ERO1A	chr11_124934681
43.6096	-0.20661	0.174679	-1.18279	0.23689	0.570114	ZNF823	chr11_124934681
15.8159	-0.402472	0.282065	-1.42688	0.153615	0.481795	ZNF311	chr11_124934681
185.186	0.0197564	0.115028	0.171754	0.863631	0.948352	ZNF347	chr11_124934681
4.22754	0.390939	0.42368	0.922724	0.356151	0.668578	PLCG2	chr11_124934681
353.773	-0.070529	0.131222	-0.537479	0.590937	0.823101	FCHSD1	chr11_124934681
4.86591	-0.0201894	0.376734	-0.0535905	0.957261	0.983521	ZNF71	chr11_124934681
194.665	-0.292588	0.337235	-0.867609	0.385608	0.69224	S100A6	chr11_124934681
12299.8	-0.156183	0.145101	-1.07638	0.281759	0.611119	RPL12	chr11_124934681
66.2052	-0.0099765	0.14066	-0.0709262	0.943457	0.977447	DNM3	chr11_124934681
321.847	-0.108635	0.1024	-1.06089	0.288741	0.616803	ZNF121	chr11_124934681
4521.22	0.108683	0.075557	1.43842	0.150316	0.478719	MPZL1	chr11_124934681
832.775	0.385818	0.198463	1.94403	0.0518916	0.324318	VPS13A	chr11_124934681
63.5733	0.17577	0.291833	0.602296	0.546977	0.797151	MBP	chr11_124934681
2314.52	0.0577066	0.110515	0.522162	0.601557	0.828276	AKAP17A	chr11_124934681
212.459	-0.320757	0.259017	-1.23836	0.215581	0.551013	ELOVL2	chr11_124934681
242.578	0.284988	0.142715	1.9969	0.0458359	0.310137	GOLGA6L9	chr11_124934681
4.74724	-0.164484	0.400674	-0.41052	0.681425	0.865927	LEKR1	chr11_124934681
1426.1	-0.434412	0.205211	-2.1169	0.034268	0.278634	C1orf122	chr11_124934681
226.211	-0.112401	0.0990566	-1.13472	0.256494	0.587735	SNHG12	chr11_124934681
1.11262	0.741144	0.953574	0.777227	0.437025	NA	CLEC9A	chr11_124934681
16.2696	0.243195	0.209286	1.16202	0.245226	0.578126	KEL	chr11_124934681
601.187	0.133619	0.0653703	2.04403	0.040951	0.297942	NOL8	chr11_124934681
291.845	0.0908635	0.0747588	1.21542	0.224205	0.556964	IRAK4	chr11_124934681
26.7419	-0.454833	0.240217	-1.89342	0.0583014	0.340519	ODAD3	chr11_124934681
7.73261	-0.191861	0.384622	-0.49883	0.617899	0.836174	DLGAP2	chr11_124934681
958.055	0.0181704	0.0870695	0.208689	0.834691	0.938432	MRPL42	chr11_124934681
563.002	-0.0322137	0.112389	-0.286627	0.774398	0.909935	ZNF335	chr11_124934681
1.4651	0.104001	0.63946	0.162639	0.870803	NA	ZNF560	chr11_124934681
64.3284	0.170117	0.143803	1.18299	0.236813	0.57006	ZNF273	chr11_124934681
868.783	-0.0487759	0.105728	-0.461336	0.644558	0.848364	ZNF84	chr11_124934681
185.121	0.135242	0.113399	1.19262	0.233017	0.567056	ZNF667	chr11_124934681
1.5539	-1.38283	1.0585	-1.30641	0.191413	NA	AVPR1B	chr11_124934681
1020.59	0.347224	0.190981	1.81811	0.0690476	0.360095	SIRPA	chr11_124934681
609.792	0.0162252	0.100317	0.16174	0.87151	0.950801	GRK6	chr11_124934681
86.8614	0.1829	0.175291	1.04341	0.296759	0.622393	PRIM1	chr11_124934681
929.521	-0.0211382	0.0648112	-0.32615	0.744311	0.897899	MARCHF5	chr11_124934681
23.5602	-0.0362323	0.183902	-0.19702	0.843812	0.941192	NPIPB13	chr11_124934681
1.07403	-1.0869	1.00803	-1.07824	0.280927	NA	AKR1B10	chr11_124934681
165.206	-0.0185139	0.208787	-0.0886734	0.929342	0.971774	SULT1C4	chr11_124934681
210.545	0.251919	0.140184	1.79706	0.0723259	0.366244	ZBTB14	chr11_124934681
413.576	0.0879764	0.168783	0.521241	0.602199	0.828604	CD2AP	chr11_124934681
6.77064	0.678154	0.403901	1.67901	0.0931502	0.404919	NUP62CL	chr11_124934681
401.415	0.0597002	0.115312	0.517726	0.604649	0.829837	SFI1	chr11_124934681
12.7762	0.244069	0.258228	0.945166	0.344574	0.658929	ZNF649	chr11_124934681
422.732	-0.0805848	0.0763623	-1.0553	0.29129	0.618391	ZNF248	chr11_124934681
1.42543	-1.65124	1.31346	-1.25717	0.208693	NA	ENSG00000198106	chr11_124934681
776.156	0.420027	0.131843	3.18582	0.00144347	0.0734717	CHSY3	chr11_124934681
139.18	-0.260584	0.2332	-1.11743	0.263812	0.594717	TOR4A	chr11_124934681
1022.03	0.0671145	0.214101	0.313471	0.753923	0.90252	LPAR1	chr11_124934681
2.59171	0.248632	0.593991	0.418579	0.675524	0.863113	MB	chr11_124934681
1.57228	-1.0424	0.800469	-1.30223	0.192837	NA	DEFB107B	chr11_124934681
411.306	-0.203191	0.106303	-1.91143	0.0559495	0.335464	HIBCH	chr11_124934681
1.01596	-0.735481	0.865253	-0.850018	0.395315	NA	ZNF544	chr11_124934681
37.1983	-0.619057	0.332569	-1.86144	0.0626823	0.348416	TMEM229B	chr11_124934681
403.235	0.65928	0.131228	5.02393	5.06235e-07	0.000499068	SOWAHC	chr11_124934681
699.442	0.45218	0.267459	1.69065	0.0909031	0.401048	ZNF770	chr11_124934681
59.0477	-0.0266695	0.152649	-0.174711	0.861306	0.947336	NPIPB6	chr11_124934681
94.5771	-0.323584	0.16194	-1.99818	0.0456973	0.309792	HMGN5	chr11_124934681
752.555	0.161888	0.119598	1.35361	0.175862	0.505613	MIER1	chr11_124934681
1605.67	0.267686	0.18184	1.4721	0.140995	0.466312	MAN1A2	chr11_124934681
193.308	-0.19549	0.139834	-1.39801	0.162109	0.491384	SVIP	chr11_124934681
558.701	0.0352575	0.0514894	0.684752	0.4935	0.764262	ZNF251	chr11_124934681
854.315	-0.210275	0.137401	-1.53037	0.125925	0.447775	DDRGK1	chr11_124934681
1494.25	0.00686502	0.0624842	0.109868	0.912514	0.965667	TFDP1	chr11_124934681
9.5675	0.179638	0.314221	0.571695	0.567529	0.809338	ZNF607	chr11_124934681
251.787	0.0340337	0.107709	0.315977	0.75202	0.901745	ZNF334	chr11_124934681
154.108	0.33212	0.162179	2.04786	0.0405733	0.297779	HSD17B11	chr11_124934681
730.056	0.0613802	0.123069	0.498746	0.617958	0.836174	SZT2	chr11_124934681
19.3371	0.736198	0.331481	2.22093	0.0263555	0.252127	SULT1C2	chr11_124934681
100.211	0.192197	0.130384	1.47409	0.140458	0.465649	ZXDA	chr11_124934681
76.685	-0.414194	0.287663	-1.43986	0.149907	0.478719	RPS6KL1	chr11_124934681
20.4285	-1.23564	0.4623	-2.6728	0.00752209	0.156262	CACNA1E	chr11_124934681
6.49614	0.152539	0.331711	0.459855	0.64562	0.848777	QRICH1	chr11_124934681
40.0154	-1.04647	0.333265	-3.14004	0.00168923	0.0786512	AFDN-DT	chr11_124934681
14.1028	-0.401813	0.299644	-1.34097	0.179931	0.510031	CSF2RA	chr11_124934681
27.4341	0.0942161	0.188497	0.499829	0.617195	0.836095	FKBP1C	chr11_124934681
2719.19	0.0607601	0.0628688	0.966458	0.333815	0.650412	DDX42	chr11_124934681
4.39765	-0.212942	0.450511	-0.472667	0.636451	0.845455	GUSBP13	chr11_124934681
8296.11	-0.338434	0.152598	-2.21782	0.0265672	0.252855	RPL23A	chr11_124934681
112.061	-0.0944622	0.120843	-0.781692	0.434396	0.724974	SLC29A3	chr11_124934681
568.425	0.188098	0.114629	1.64093	0.100811	0.41675	STYX	chr11_124934681
1770.28	-0.52565	0.199661	-2.63271	0.00847071	0.163945	UBL5	chr11_124934681
1027.6	0.168322	0.170842	0.985252	0.3245	0.645557	HELZ	chr11_124934681
144.98	0.0481219	0.116759	0.412146	0.680233	0.865761	TMEM116	chr11_124934681
1053.4	-0.115109	0.113555	-1.01369	0.310732	0.634574	UCKL1	chr11_124934681
3.60345	0.0937063	0.564076	0.166123	0.86806	0.949691	CARD11	chr11_124934681
24.0202	0.37092	0.181072	2.04846	0.0405148	0.297779	ZNF485	chr11_124934681
666.944	0.0740749	0.0646202	1.14631	0.251666	0.582745	SDAD1	chr11_124934681
14.1964	-0.196278	0.226017	-0.868421	0.385164	0.691773	BMS1P9	chr11_124934681
720.537	0.167458	0.188566	0.888061	0.374508	0.683182	ZKSCAN8	chr11_124934681
396.336	-0.182109	0.13038	-1.39676	0.162486	0.491767	PHETA1	chr11_124934681
10.2047	-0.00119568	0.273209	-0.00437641	0.996508	0.998961	HYLS1	chr11_124934681
23.1301	0.00276315	0.437617	0.00631408	0.994962	0.998584	MYL4	chr11_124934681
33.84	0.0390983	0.195826	0.199659	0.841747	0.940577	ZNF442	chr11_124934681
88.9744	-0.0685435	0.13606	-0.503774	0.61442	0.835053	ZNF813	chr11_124934681
58.1885	0.130168	0.187197	0.695351	0.486835	0.760447	DCAF12L2	chr11_124934681
495.577	0.00417956	0.104434	0.0400209	0.968076	0.986803	PIM3	chr11_124934681
1082.04	-0.190668	0.137183	-1.38988	0.164567	0.493674	GET3	chr11_124934681
2777.5	0.0970553	0.163569	0.593358	0.552942	0.799706	ASPH	chr11_124934681
1092.76	0.146936	0.124202	1.18304	0.236794	0.57006	SPRED2	chr11_124934681
1014.79	-0.277079	0.236273	-1.17271	0.240914	0.57394	WWP2	chr11_124934681
4290.9	0.227679	0.13711	1.66056	0.0968024	0.410177	GFPT1	chr11_124934681
388.188	0.0697077	0.0742152	0.939264	0.347595	0.661331	UVRAG	chr11_124934681
212.63	0.0669914	0.0763693	0.877204	0.380376	0.688122	ZNF26	chr11_124934681
325.81	0.149582	0.162036	0.923138	0.355935	0.66842	ITSN2	chr11_124934681
28.2302	-1.16654	0.351689	-3.31697	0.000909984	0.0584776	NTRK1	chr11_124934681
1827.91	-0.172841	0.149935	-1.15277	0.249005	0.581667	OGA	chr11_124934681
9.81901	-0.0441032	0.299166	-0.147421	0.8828	0.954388	ZNF658B	chr11_124934681
1.85344	-0.292356	0.79637	-0.367111	0.713536	NA	MT1F	chr11_124934681
1148.74	0.113143	0.160792	0.703663	0.481643	0.757105	TCAF1	chr11_124934681
352.524	-0.134126	0.140763	-0.952847	0.340668	0.655826	ZNF69	chr11_124934681
2230.22	0.140443	0.121094	1.15979	0.246136	0.578996	TXNRD1	chr11_124934681
135.038	-0.171131	0.23963	-0.714147	0.475136	0.753388	NRARP	chr11_124934681
173.597	-0.0131983	0.0900869	-0.146507	0.883522	0.954452	ZNF583	chr11_124934681
74.8151	0.0728371	0.149238	0.488059	0.625508	0.840686	ZNF568	chr11_124934681
256.234	0.250124	0.123728	2.02155	0.0432227	0.304461	ZXDB	chr11_124934681
27.2363	-0.458256	0.220673	-2.07663	0.037836	0.289268	ZNF480	chr11_124934681
12791.5	-0.25077	0.347621	-0.721389	0.47067	0.75137	TPM2	chr11_124934681
18.0226	0.126976	0.17965	0.706795	0.479694	0.756707	FLVCR1-DT	chr11_124934681
326.852	0.358244	0.116245	3.0818	0.0020575	0.0875889	SH3BGRL2	chr11_124934681
35.6936	0.0562595	0.207748	0.270807	0.78654	0.916504	ZNF808	chr11_124934681
3.97801	-0.355557	0.453609	-0.78384	0.433134	0.724443	ANKRD35	chr11_124934681
1.17926	-1.13577	0.963033	-1.17937	0.23825	NA	ENSG00000198491	chr11_124934681
1566.75	-0.0727072	0.0399977	-1.81778	0.0690975	0.360118	YTHDF2	chr11_124934681
265.216	-0.122849	0.099657	-1.23272	0.21768	0.552788	TMA16	chr11_124934681
180.983	0.023011	0.124294	0.185134	0.853124	0.94367	ATL1	chr11_124934681
780.695	0.4477	0.104908	4.26755	1.97632e-05	0.00626344	MAFK	chr11_124934681
85.0553	0.150849	0.222259	0.678707	0.497323	0.766905	ARMH1	chr11_124934681
227.994	-0.0425277	0.104921	-0.405332	0.685234	0.867621	ZNF43	chr11_124934681
676.229	-0.142148	0.0772049	-1.84118	0.0655947	0.353163	GPN1	chr11_124934681
1.18	-1.92893	1.01386	-1.90256	0.0570977	NA	C2CD4A	chr11_124934681
172.261	0.0366303	0.126189	0.290281	0.771602	0.909217	ZNF28	chr11_124934681
145.588	-0.0629209	0.280981	-0.223933	0.822809	0.932712	ITGBL1	chr11_124934681
440.035	0.0392822	0.0814262	0.482426	0.629503	0.842375	ZNF627	chr11_124934681
227.43	0.0748637	0.119471	0.626625	0.530905	0.788377	WDHD1	chr11_124934681
14.5431	-0.291616	0.229504	-1.27064	0.203858	0.538857	ZNF789	chr11_124934681
147.639	-0.274338	0.12828	-2.13859	0.0324691	0.273085	CTNND1	chr11_124934681
19.4285	0.0505813	0.253516	0.199519	0.841857	0.940613	SLC34A3	chr11_124934681
2.60549	-1.00742	0.865167	-1.16443	0.244251	0.577235	RD3	chr11_124934681
19.2923	-0.511052	0.300519	-1.70056	0.089025	0.398054	ARC	chr11_124934681
624.738	-0.0355287	0.104244	-0.340822	0.733238	0.89201	NUDT16	chr11_124934681
786.25	0.0424124	0.0902835	0.469769	0.63852	0.846434	TLK1	chr11_124934681
982.522	0.207397	0.199059	1.04189	0.297464	0.623237	LRBA	chr11_124934681
20.3879	-0.101078	0.219192	-0.461138	0.6447	0.848442	APRG1	chr11_124934681
357.643	0.236345	0.190593	1.24005	0.214957	0.550349	ZNF536	chr11_124934681
359.476	-0.257604	0.293036	-0.879085	0.379355	0.687155	MMP17	chr11_124934681
566.487	0.0335237	0.145746	0.230013	0.818081	0.930105	BAZ1A	chr11_124934681
1199.4	-0.141316	0.0756077	-1.86907	0.0616125	0.34667	COPS8	chr11_124934681
535.126	-0.203623	0.134246	-1.51679	0.129319	0.452762	PPIAP22	chr11_124934681
24.776	0.0323101	0.256787	0.125824	0.899871	0.960955	CCDC69	chr11_124934681
677.723	0.0346383	0.0984655	0.351781	0.725002	0.888605	MDM4	chr11_124934681
17.8291	-0.888088	0.387687	-2.29074	0.0219787	0.238795	RYR2	chr11_124934681
1.77107	0.19454	0.63198	0.307826	0.758215	NA	ZNF534	chr11_124934681
1243.2	0.147179	0.12105	1.21585	0.224042	0.556964	KLHL9	chr11_124934681
522.93	-0.050468	0.0716668	-0.704203	0.481307	0.757008	NCOA6	chr11_124934681
946.295	0.0591795	0.0946186	0.625453	0.531674	0.788406	STK39	chr11_124934681
2263.18	-0.0101646	0.0577732	-0.17594	0.860341	0.946872	C6orf89	chr11_124934681
3063.87	-0.0367792	0.0808039	-0.455166	0.64899	0.850443	CALM1	chr11_124934681
90.715	-0.366451	0.221211	-1.65657	0.0976057	0.411784	TAFA2	chr11_124934681
2145.77	0.283585	0.136425	2.07869	0.0376456	0.288991	TTC37	chr11_124934681
135.119	-0.0103413	0.116784	-0.0885504	0.929439	0.971774	TUSC1	chr11_124934681
856.603	0.097517	0.23797	0.409786	0.681963	0.866064	PAPSS2	chr11_124934681
507.573	-0.00170384	0.0988166	-0.0172424	0.986243	0.994296	SLC9A6	chr11_124934681
462.585	0.0804027	0.111667	0.720019	0.471513	0.751694	FAN1	chr11_124934681
36.4117	-0.133084	0.294739	-0.451534	0.651605	0.851784	ABCA4	chr11_124934681
327.564	-0.326815	0.132983	-2.45758	0.0139877	0.204229	EIF1AY	chr11_124934681
13191.8	0.138249	0.100807	1.37143	0.170242	0.500518	MT-ND6	chr11_124934681
2573.58	0.0216703	0.0695832	0.311431	0.755473	0.903164	IPO9	chr11_124934681
602.837	0.199139	0.145043	1.37296	0.169764	0.499976	CEP290	chr11_124934681
49727.5	-0.267567	0.13662	-1.95847	0.0501749	0.321088	MT-CO2	chr11_124934681
196.339	0.0871974	0.175874	0.495795	0.620039	0.837829	GLMP	chr11_124934681
194.321	0.183019	0.0968579	1.88956	0.0588166	0.341735	TOGARAM1	chr11_124934681
284.341	-1.61433	0.274748	-5.87569	4.21073e-09	1.12673e-05	DLL1	chr11_124934681
149.119	0.132247	0.0805242	1.64233	0.100522	0.416289	ECI2	chr11_124934681
1066.23	0.27626	0.112866	2.44768	0.014378	0.205717	UNC13B	chr11_124934681
2.34562	-0.611549	0.669264	-0.913764	0.360841	NA	TEX45	chr11_124934681
38509.2	0.121957	0.142161	0.857881	0.390958	0.696838	MT-CYB	chr11_124934681
3981.78	-0.0706573	0.0809864	-0.872459	0.382958	0.690428	LDB1	chr11_124934681
145.511	0.00523554	0.209902	0.0249428	0.980101	0.99224	PPP1R14C	chr11_124934681
959.055	0.0750744	0.0940314	0.798397	0.42464	0.718512	CTR9	chr11_124934681
292.93	-0.512103	0.261318	-1.95969	0.0500317	0.320872	SMOC1	chr11_124934681
1.04029	0.101229	0.893003	0.113358	0.909747	NA	F5	chr11_124934681
338.393	-0.0862668	0.152632	-0.565194	0.571942	0.811532	MSRB1	chr11_124934681
13.4292	-0.148286	0.228654	-0.648517	0.516651	0.7799	ZNF652	chr11_124934681
205.904	0.129477	0.148559	0.871547	0.383455	0.690758	SMURF1	chr11_124934681
252.184	-0.249926	0.138599	-1.80323	0.0713517	0.364322	GPATCH3	chr11_124934681
3828.81	0.25879	0.134561	1.92323	0.0544516	0.333163	CDC42BPB	chr11_124934681
364.807	0.477057	0.26657	1.78961	0.0735164	0.37004	PLXNB3	chr11_124934681
10891.8	-0.19505	0.14617	-1.33441	0.18207	0.51322	RPL10A	chr11_124934681
339.325	-0.118554	0.143036	-0.828844	0.407192	0.707066	COLGALT2	chr11_124934681
599.539	0.670926	0.818757	0.819445	0.412533	0.71002	EGFL6	chr11_124934681
19603.7	0.0584903	0.113706	0.514398	0.606974	0.831205	MT-ND2	chr11_124934681
3.41233	-0.405597	0.517449	-0.78384	0.433134	0.724443	SYCP1	chr11_124934681
119.753	0.715693	0.273	2.62159	0.00875214	0.166542	APCDD1L	chr11_124934681
17.449	0.118231	0.323766	0.365175	0.714981	0.883848	RCSD1	chr11_124934681
54.2571	0.103015	0.21018	0.490128	0.624044	0.839603	RASSF9	chr11_124934681
111.422	0.112445	0.212459	0.529257	0.596627	0.825729	FAM169A	chr11_124934681
30.799	-0.179288	0.200224	-0.895435	0.370555	0.679583	GRIN3A	chr11_124934681
29281.6	0.24843	0.227246	1.09322	0.274296	0.605093	MT-ND5	chr11_124934681
1369.71	0.0771457	0.0808462	0.954228	0.339968	0.655071	CNOT7	chr11_124934681
3069.52	-0.0726655	0.073787	-0.9848	0.324722	0.645566	TMEM184B	chr11_124934681
1383.2	0.170615	0.108072	1.57871	0.114403	0.433254	MTOR	chr11_124934681
571.253	-0.0150671	0.104591	-0.144057	0.885456	0.955164	SCAMP5	chr11_124934681
1349.65	-0.174258	0.141239	-1.23379	0.217282	0.552556	ZNF521	chr11_124934681
2239.2	0.16594	0.211372	0.785059	0.432419	0.724115	ALPK2	chr11_124934681
43.1662	-1.42324	0.641138	-2.21986	0.0264283	0.252362	BRINP2	chr11_124934681
461.2	0.20588	0.1012	2.0344	0.0419115	0.300661	LRIG2	chr11_124934681
147874	0.0987651	0.125349	0.787921	0.430743	0.722766	MT-CO1	chr11_124934681
143.659	0.384083	0.140681	2.73017	0.00633012	0.146022	PNP	chr11_124934681
3.60654	0.830635	0.481138	1.7264	0.0842757	0.390897	PAX9	chr11_124934681
77.8911	0.311356	0.142516	2.18471	0.0289099	0.261956	GK	chr11_124934681
941.214	0.131561	0.0921976	1.42694	0.153596	0.481795	FOXJ3	chr11_124934681
1081	-0.481105	0.235129	-2.04614	0.0407428	0.297779	ZNF358	chr11_124934681
681.372	-0.0369604	0.115038	-0.321289	0.747992	0.900079	SFT2D1	chr11_124934681
2.77765	0.246594	0.547953	0.450028	0.65269	0.85231	CD247	chr11_124934681
42.2098	0.260402	0.336977	0.772761	0.439664	0.728469	GRM3	chr11_124934681
607.599	-0.0118871	0.0886732	-0.134055	0.893359	0.958549	CHAMP1	chr11_124934681
558.578	0.402419	0.137389	2.92904	0.00340014	0.109459	INPP5F	chr11_124934681
3865.69	-0.312739	0.118598	-2.63696	0.00836537	0.163051	HMGN2	chr11_124934681
1375.15	-0.379428	0.237791	-1.59563	0.110571	0.428799	SELENOM	chr11_124934681
2328.38	0.15812	0.0945985	1.67149	0.094625	0.407663	UBE2J1	chr11_124934681
46.9628	-0.191282	0.192906	-0.99158	0.321403	0.642864	GJC2	chr11_124934681
1129.49	0.161541	0.126192	1.28012	0.200505	0.53507	OPA1	chr11_124934681
464.873	0.232777	0.160207	1.45298	0.14623	0.473062	DENND4B	chr11_124934681
46.1023	-0.445066	0.226774	-1.9626	0.0496928	0.320081	RYR3	chr11_124934681
154.429	0.115463	0.110587	1.0441	0.296441	0.622355	ZNF277	chr11_124934681
7640.08	-0.140054	0.106777	-1.31165	0.189637	0.522059	MT-ND3	chr11_124934681
1245.96	-0.00130015	0.0766453	-0.0169632	0.986466	0.994429	SELENOT	chr11_124934681
364.12	0.1853	0.210456	0.880468	0.378606	0.686844	TOX	chr11_124934681
2478.63	0.157896	0.0836318	1.88799	0.0590277	0.342219	RUSC2	chr11_124934681
523.899	0.474287	0.266881	1.77715	0.0755441	0.3745	FICD	chr11_124934681
4643.48	0.08957	0.11308	0.792094	0.428306	0.72111	OSTC	chr11_124934681
37.186	-0.0565741	0.357176	-0.158393	0.874147	0.952121	HSD3BP5	chr11_124934681
1247.27	-0.22711	0.111621	-2.03465	0.0418864	0.300661	R3HDM4	chr11_124934681
820.741	0.00433915	0.0821353	0.0528292	0.957868	0.983672	TSEN15	chr11_124934681
669.054	0.217845	0.188804	1.15382	0.248575	0.581135	LTN1	chr11_124934681
411.611	0.159576	0.057508	2.77484	0.00552284	0.13645	RUNDC1	chr11_124934681
12.2727	-0.619409	0.348645	-1.77662	0.0756309	0.3745	CCDC152	chr11_124934681
55.4203	-0.0360262	0.187191	-0.192456	0.847385	0.942507	STKLD1	chr11_124934681
470.57	-0.163209	0.157479	-1.03638	0.300023	0.625189	GRK5	chr11_124934681
259.459	0.263737	0.116406	2.26566	0.0234724	0.242939	TYW1	chr11_124934681
300.555	0.303142	0.202175	1.4994	0.13377	0.457722	DCAF12	chr11_124934681
179.524	0.570089	0.238395	2.39136	0.016786	0.214904	SFMBT2	chr11_124934681
13.3	-0.428679	0.288742	-1.48465	0.137638	0.462604	ITPRIPL1	chr11_124934681
69418.9	0.0811631	0.147796	0.549156	0.582899	0.817909	MT-ND4	chr11_124934681
896.244	0.0847836	0.130976	0.64732	0.517425	0.780391	SMC5	chr11_124934681
27194.8	0.133297	0.0900183	1.48078	0.138665	0.463675	MT-ND1	chr11_124934681
1.85704	-0.0956639	0.652569	-0.146596	0.883451	NA	DCAF12L1	chr11_124934681
486.217	0.0841978	0.0844134	0.997446	0.318548	0.640963	PRMT6	chr11_124934681
387.1	-0.159799	0.138785	-1.15141	0.249564	0.582431	SHISA4	chr11_124934681
3.2096	0.533635	0.513654	1.0389	0.298851	0.62433	CIPC	chr11_124934681
1784	-0.0309032	0.0951583	-0.324755	0.745366	0.898744	CAPZA2	chr11_124934681
33757.9	-0.00897663	0.129939	-0.0690833	0.944923	0.978119	MT-ATP6	chr11_124934681
563.865	0.247632	0.222588	1.11251	0.265917	0.597309	TOP1	chr11_124934681
46.8696	0.0667787	0.261278	0.255585	0.798271	0.921893	PRC1	chr11_124934681
215.567	0.349355	0.179202	1.9495	0.0512357	0.322804	MAP3K3	chr11_124934681
2599.12	0.0725735	0.289084	0.251047	0.801778	0.92326	L1CAM	chr11_124934681
6359.06	0.122154	0.0970175	1.25909	0.207997	0.542843	SREBF2	chr11_124934681
414.734	-0.00663513	0.0655941	-0.101154	0.919428	0.967554	C1orf174	chr11_124934681
7.29612	-0.0979986	0.363058	-0.269926	0.787217	0.916886	RASGEF1A	chr11_124934681
4157.23	-0.259225	0.179037	-1.44789	0.147649	0.475682	RPL39	chr11_124934681
435.632	0.08615	0.0827578	1.04099	0.29788	0.623558	DZIP3	chr11_124934681
622.699	0.132198	0.0647819	2.04067	0.0412838	0.298621	KIAA0753	chr11_124934681
79.2942	0.0229993	0.122528	0.187707	0.851106	0.943429	DCLRE1A	chr11_124934681
856.346	0.153115	0.125064	1.22429	0.220842	0.555797	ATG9A	chr11_124934681
64.5418	-0.517222	0.220584	-2.34479	0.0190378	0.225003	NOS1AP	chr11_124934681
1028.53	-0.304416	0.194734	-1.56324	0.117996	0.437593	APRT	chr11_124934681
1253.23	-0.110777	0.127353	-0.869841	0.384387	0.691489	TBKBP1	chr11_124934681
115.861	-0.0306076	0.103625	-0.29537	0.767711	0.907451	MAGEE1	chr11_124934681
420.031	-0.380262	0.208132	-1.82703	0.067696	0.357086	CCDC167	chr11_124934681
51603.4	-0.117075	0.117573	-0.995766	0.319364	0.641409	MT-CO3	chr11_124934681
37.9803	-0.388351	0.150177	-2.58596	0.00971079	0.173894	ZFP2	chr11_124934681
1.23026	-0.462769	0.923837	-0.500921	0.616427	NA	SOWAHA	chr11_124934681
230.855	0.313314	0.19701	1.59034	0.111757	0.430101	L3MBTL3	chr11_124934681
2189.42	0.321429	0.264499	1.21524	0.224276	0.557002	DMD	chr11_124934681
31.3768	0.653006	0.196245	3.3275	0.0008763	0.0575929	MFAP3L	chr11_124934681
537.703	0.121849	0.0814651	1.49572	0.134728	0.45893	NAGA	chr11_124934681
2739.16	-0.00942239	0.0968869	-0.0972514	0.922527	0.969012	SMG5	chr11_124934681
788.166	-0.0105301	0.0968192	-0.10876	0.913393	0.965957	KIFBP	chr11_124934681
570.669	0.791773	0.25727	3.0776	0.00208676	0.0883571	TGM2	chr11_124934681
438.904	-0.0508626	0.0965072	-0.527035	0.59817	0.826345	ARMCX6	chr11_124934681
3797.45	0.276752	0.155544	1.77925	0.0751987	0.373672	PJA2	chr11_124934681
39.0068	-1.00987	0.258065	-3.91325	9.10605e-05	0.0149619	RORB	chr11_124934681
325.912	0.209715	0.115631	1.81366	0.0697307	0.361468	SGMS1	chr11_124934681
1.18333	-1.68649	0.898678	-1.87664	0.0605674	NA	RNU4-39P	chr11_124934681
4.63079	-0.801807	0.390032	-2.05575	0.0398068	0.295647	RNU6-529P	chr11_124934681
2.54771	-0.211255	0.486257	-0.434451	0.663961	0.857172	Y_RNA.178	chr11_124934681
1.32347	-0.412499	0.740641	-0.556949	0.577562	NA	Y_RNA.328	chr11_124934681
2.76661	-0.202552	0.557102	-0.363581	0.716171	0.884197	RNU6-8	chr11_124934681
9.63621	-0.849481	0.311484	-2.72721	0.00638725	0.146617	ENSG00000203279	chr11_124934681
9.89797	0.405999	0.294494	1.37863	0.168008	0.498348	TDRKH-AS1	chr11_124934681
6.4404	-0.110382	0.316609	-0.348637	0.727362	0.88989	CARNMT1-AS1	chr11_124934681
45.954	-0.454138	0.207867	-2.18475	0.0289071	0.261956	ENSG00000203325	chr11_124934681
43.706	0.113402	0.167055	0.678832	0.497244	0.76689	ZNF525	chr11_124934681
4.76399	-0.173924	0.391164	-0.444631	0.656587	0.853975	LINC01562	chr11_124934681
1812.04	0.010331	0.129594	0.0797183	0.936461	0.975058	INF2	chr11_124934681
24.3954	-0.134616	0.189332	-0.711003	0.477082	0.755259	PDCD4-AS1	chr11_124934681
20.8797	0.796517	0.219773	3.62427	0.000289779	0.0303708	IQANK1	chr11_124934681
13.4854	-0.447008	0.201229	-2.22139	0.0263245	0.252127	ENSG00000203546	chr11_124934681
5.26003	-0.678638	0.593843	-1.14279	0.253126	0.584548	ENSG00000203565	chr11_124934681
3.82861	0.0791496	0.50473	0.156816	0.87539	0.95237	LINC02408	chr11_124934681
1.46529	0.371579	0.681143	0.545523	0.585394	NA	LINC01285	chr11_124934681
204.336	-0.0314783	0.117953	-0.266872	0.789568	0.917818	EFCAB2	chr11_124934681
211.686	0.0150849	0.0977505	0.154321	0.877357	0.952683	COX20	chr11_124934681
5.53159	0.35837	0.331914	1.07971	0.280272	0.60986	IBA57-DT	chr11_124934681
31.5661	0.0134907	0.256364	0.0526233	0.958032	0.983747	STUM	chr11_124934681
52.8254	-0.485582	0.477019	-1.01795	0.308701	0.633285	LINC02487	chr11_124934681
172.726	-0.327482	0.092616	-3.53591	0.000406366	0.0355684	TATDN3	chr11_124934681
229.407	-0.383548	0.164425	-2.33266	0.0196658	0.228253	SERTAD4-AS1	chr11_124934681
6.46365	0.165618	0.281039	0.589306	0.555656	0.801416	MIR29B2CHG	chr11_124934681
4.29406	-0.620088	0.47836	-1.29628	0.194879	0.527446	LINC02901	chr11_124934681
103.19	0.467333	0.527505	0.885931	0.375655	0.684014	LINC00862	chr11_124934681
4.67687	0.00336009	0.386983	0.00868278	0.993072	0.99781	RAET1G	chr11_124934681
58.8524	0.13418	0.135825	0.987887	0.323208	0.644386	C1orf53	chr11_124934681
492.044	-0.0675158	0.221688	-0.304554	0.760706	0.904168	SAMD5	chr11_124934681
14.3789	-0.420581	0.226543	-1.85652	0.0633798	0.348859	ECT2L	chr11_124934681
49.9542	0.0801424	0.12298	0.651668	0.514615	0.778611	PRDX6-AS1	chr11_124934681
3.57298	-0.28706	0.506206	-0.56708	0.57066	0.810522	NTMT2	chr11_124934681
311.766	0.356833	0.182703	1.95308	0.0508102	0.322356	MSTO2P	chr11_124934681
58.0386	0.348698	0.27437	1.27091	0.203762	0.538849	SPRN	chr11_124934681
344.751	-0.528901	0.174596	-3.02928	0.00245139	0.0952116	FAM229B	chr11_124934681
78.1374	-0.191684	0.145812	-1.3146	0.188645	0.521088	FANK1	chr11_124934681
46.0734	-0.0265429	0.14433	-0.183904	0.854089	0.943675	EEF1AKMT2	chr11_124934681
21.3302	-0.0693576	0.21454	-0.323286	0.746479	0.89902	CCDC162P	chr11_124934681
119.719	0.313462	0.507467	0.6177	0.536773	0.791989	PLPP4	chr11_124934681
2.67636	0.224236	0.527334	0.425227	0.670671	0.860078	BVES-AS1	chr11_124934681
2.16274	-0.312448	0.669333	-0.466805	0.640639	NA	LIN28B-AS1	chr11_124934681
35.0625	0.138566	0.230598	0.600898	0.547908	0.797523	H2BC18	chr11_124934681
5.47159	0.551523	0.479222	1.15087	0.249785	0.582492	HSD3BP4	chr11_124934681
7.1792	-0.221539	0.314053	-0.705419	0.48055	0.757008	ATP1A1-AS1	chr11_124934681
136.084	0.0220496	0.244373	0.0902292	0.928105	0.971188	RBM20	chr11_124934681
27.1584	-0.455958	0.242575	-1.87966	0.0601549	0.344681	ADD3-AS1	chr11_124934681
5228.18	-0.118886	0.100913	-1.1781	0.238755	0.572129	GDI1	chr11_124934681
961.758	0.040864	0.129453	0.315666	0.752256	0.90178	PCMTD2	chr11_124934681
12.3992	-0.384482	0.285969	-1.34449	0.17879	0.508568	SOX18	chr11_124934681
2.3313	-1.55249	0.694039	-2.2369	0.0252931	NA	KHDC3L	chr11_124934681
2.43827	0.0272681	0.537013	0.0507773	0.959503	NA	C1orf146	chr11_124934681
4.72743	-0.0556124	0.39757	-0.139881	0.888754	0.956794	HSP90B3P	chr11_124934681
328.841	0.172107	0.120521	1.42803	0.153285	0.481795	LINC00632	chr11_124934681
22.5878	-0.345644	0.29287	-1.1802	0.237922	0.571349	SAMD13	chr11_124934681
712.269	-0.132446	0.12358	-1.07175	0.283834	0.613282	RTL8A	chr11_124934681
42.8839	-0.0082623	0.206303	-0.0400494	0.968054	0.986803	CCDC160	chr11_124934681
2.21202	0.438217	0.611611	0.716496	0.473685	NA	ENSG00000203971	chr11_124934681
1.27036	-0.241508	0.730108	-0.330784	0.740808	NA	ENSG00000203987	chr11_124934681
13.6172	-0.596624	0.251834	-2.36911	0.0178308	0.218436	ZYG11A	chr11_124934681
1.0753	0.555804	0.777475	0.714883	0.474682	NA	LRIT2	chr11_124934681
4.84029	0.699848	0.320472	2.1838	0.0289768	0.262203	SLC12A5-AS1	chr11_124934681
35.0637	-0.310626	0.267932	-1.15935	0.246314	0.579043	LRRC73	chr11_124934681
478.872	0.0785869	0.0945877	0.830837	0.406066	0.706304	LINC00963	chr11_124934681
119.958	-0.0227037	0.300747	-0.075491	0.939824	0.976093	FOXO6	chr11_124934681
6.53752	0.132093	0.550908	0.239774	0.810505	0.927014	TCEAL5	chr11_124934681
11.5677	-0.356981	0.252845	-1.41186	0.157991	0.487695	SYS1	chr11_124934681
469.95	0.168599	0.0607629	2.77471	0.00552515	0.13645	INPP5B	chr11_124934681
1.56073	0.847629	0.766975	1.10516	0.269091	NA	NEU4	chr11_124934681
288.253	-0.372974	0.205046	-1.81898	0.0689145	0.359765	MAFB	chr11_124934681
414.617	0.0768388	0.0729977	1.05262	0.292516	0.619487	TRAF3IP1	chr11_124934681
1.73369	0.260072	0.717599	0.36242	0.717038	NA	LINC02520	chr11_124934681
153.747	0.00682981	0.14631	0.0466804	0.962768	0.985848	CHIC1	chr11_124934681
1118.84	0.210816	0.154756	1.36225	0.17312	0.503449	GIGYF2	chr11_124934681
21.5399	-0.130544	0.304825	-0.428259	0.668462	0.858895	C2orf72	chr11_124934681
385.966	0.167691	0.1112	1.50802	0.131549	0.456009	RUFY2	chr11_124934681
187.231	0.138901	0.136282	1.01921	0.308103	0.632627	NHSL2	chr11_124934681
1.43209	0.803568	0.722724	1.11186	0.266198	NA	GGTA1	chr11_124934681
1150.41	0.162763	0.0814726	1.99777	0.0457417	0.309869	PHACTR4	chr11_124934681
92.5397	-0.113386	0.12074	-0.939088	0.347686	0.661436	ASAH2B	chr11_124934681
689.426	-0.0494424	0.06835	-0.72337	0.469453	0.750411	ZDHHC18	chr11_124934681
53.6661	-0.0405616	0.170015	-0.238577	0.811434	0.927562	AGAP9	chr11_124934681
31.7525	0.157131	0.339787	0.462442	0.643765	0.8482	GPRIN2	chr11_124934681
26.7	-0.115287	0.245428	-0.469741	0.63854	0.846434	SYT15	chr11_124934681
1100.99	0.152425	0.0916456	1.6632	0.0962717	0.409808	MACO1	chr11_124934681
847.998	0.308673	0.25071	1.2312	0.21825	0.553635	ZDBF2	chr11_124934681
4.84281	-0.32308	0.372597	-0.867104	0.385885	0.692593	GGNBP1	chr11_124934681
740.222	-0.0492655	0.108819	-0.452728	0.650744	0.851594	DAXX	chr11_124934681
2985.24	0.214495	0.159476	1.345	0.178625	0.508568	BMPR2	chr11_124934681
44.7631	-0.438654	0.159136	-2.75648	0.00584273	0.139752	TCEA3	chr11_124934681
423.772	-0.292378	0.154939	-1.88705	0.0591533	0.342263	PFDN6	chr11_124934681
1475.23	-0.0950648	0.111824	-0.850127	0.395254	0.698891	RING1	chr11_124934681
48.2181	0.0915343	0.274399	0.333581	0.738696	0.895335	HSD17B8	chr11_124934681
1564.23	-0.0704645	0.0837704	-0.841162	0.400257	0.702017	RXRB	chr11_124934681
350.663	-0.262848	0.176843	-1.48633	0.137192	0.462217	OXLD1	chr11_124934681
5.67932	-0.761361	0.467557	-1.62838	0.103444	0.419147	LINC02731	chr11_124934681
944.546	0.277121	0.492345	0.56286	0.57353	0.812802	COL11A2	chr11_124934681
3.17221	0.111734	0.474029	0.235711	0.813657	0.928206	HLA-DOA	chr11_124934681
4139.76	0.149265	0.0726032	2.0559	0.0397917	0.295647	BRD2	chr11_124934681
19.1384	0.367001	0.251205	1.46096	0.144026	0.469665	HLA-DMA	chr11_124934681
52907.2	0.191626	0.167043	1.14716	0.251315	0.582661	COL5A2	chr11_124934681
62.8224	-1.12806	0.458035	-2.46282	0.013785	0.203504	PSMB8	chr11_124934681
290.192	0.132914	0.107852	1.23237	0.21781	0.553043	SPIN3	chr11_124934681
720.871	-0.314192	0.123581	-2.54239	0.0110098	0.186124	NBDY	chr11_124934681
23.1452	-1.11466	0.332767	-3.34968	0.000809035	0.0551056	LINC01993	chr11_124934681
1051.99	-0.13648	0.426082	-0.320315	0.74873	0.900316	COL15A1	chr11_124934681
12.8453	0.0157186	0.261162	0.060187	0.952007	0.981157	NOTCH4	chr11_124934681
1543.36	0.0753542	0.126424	0.596041	0.551148	0.798958	PBX2	chr11_124934681
155.679	-0.349922	0.167869	-2.08449	0.0371158	0.287061	AGER	chr11_124934681
908.65	-0.0623688	0.0890789	-0.700152	0.483833	0.758996	RNF5	chr11_124934681
251.409	0.0334501	0.119314	0.280353	0.779206	0.912606	AGPAT1	chr11_124934681
73.1975	-0.058729	0.13228	-0.443975	0.657061	0.854097	PJVK	chr11_124934681
20.4018	0.193613	0.255447	0.757939	0.448488	0.735237	PRRT1	chr11_124934681
109.073	-0.238554	0.183753	-1.29823	0.194207	0.527201	FKBPL	chr11_124934681
433.353	-0.211545	0.120716	-1.75241	0.0797028	0.382424	STK19	chr11_124934681
165.175	-1.84479	0.335101	-5.50519	3.6876e-08	6.90725e-05	BTBD17	chr11_124934681
282.73	-0.234792	0.121753	-1.92842	0.0538025	0.330973	DXO	chr11_124934681
1237.54	-0.103163	0.0934881	-1.10348	0.269818	0.601033	SKIV2L	chr11_124934681
1147.06	-0.231634	0.166114	-1.39443	0.163189	0.492321	NELFE	chr11_124934681
2.12367	0.490428	0.598462	0.81948	0.412513	NA	NXPE2	chr11_124934681
4.04594	-0.403222	0.586849	-0.687097	0.492022	0.763701	LINC02783	chr11_124934681
14.3151	-0.232581	0.237953	-0.977425	0.328359	0.646912	SDHD	chr11_124934681
1204.06	-0.0796691	0.0954261	-0.834878	0.403787	0.705008	EHMT2	chr11_124934681
2.84223	0.593816	0.55988	1.06061	0.288866	0.61682	PKP4-AS1	chr11_124934681
493.044	0.108605	0.172389	0.63	0.528695	0.787129	LAYN	chr11_124934681
13.7374	0.0828462	0.562413	0.147305	0.882891	0.954412	SLC44A4	chr11_124934681
1081.68	0.0356849	0.0725022	0.49219	0.622585	0.839121	NEU1	chr11_124934681
258.854	0.0454402	0.238322	0.190667	0.848786	0.942566	SNHG32	chr11_124934681
95.0855	-0.167104	0.137109	-1.21877	0.222932	0.556349	HSPA1B	chr11_124934681
65.1922	-0.54005	0.297026	-1.81819	0.0690346	0.360095	HSPA1A	chr11_124934681
17.6553	-0.0714386	0.226711	-0.315109	0.752679	0.90178	HSPA1L	chr11_124934681
486.148	-0.310296	0.157608	-1.96878	0.0489779	0.31796	LSM2	chr11_124934681
1.20146	0.177502	0.797777	0.222496	0.823928	NA	NOL4L-DT	chr11_124934681
2850.31	0.042215	0.138453	0.304904	0.76044	0.904035	VARS1	chr11_124934681
23.1486	0.173904	0.190894	0.910997	0.362297	0.674447	VWA7	chr11_124934681
6.70519	-0.106546	0.39182	-0.271926	0.785679	0.915892	CARD16	chr11_124934681
2.70699	0.485414	0.58883	0.82437	0.40973	0.708124	CASP12	chr11_124934681
427.966	-0.0188637	0.0969077	-0.194656	0.845662	0.941774	MBD5	chr11_124934681
13.162	0.121948	0.285836	0.426637	0.669644	0.859453	MPIG6B	chr11_124934681
5.21921	0.0361037	0.405473	0.0890409	0.929049	0.971637	ABHD16A	chr11_124934681
102.039	-0.265416	0.173116	-1.53316	0.125236	0.447328	LY6G5C	chr11_124934681
23.4717	-0.171189	0.190622	-0.898054	0.369157	0.679188	CSNK2B	chr11_124934681
370.163	-0.0898302	0.138523	-0.648484	0.516672	0.7799	GPANK1	chr11_124934681
9.43147	0.353721	0.247323	1.4302	0.15266	0.481344	C6orf47	chr11_124934681
574.848	0.130388	0.0953773	1.36708	0.171601	0.50123	NALF1	chr11_124934681
35.1548	-0.559283	0.163635	-3.41787	0.000631133	0.0468198	APOM	chr11_124934681
11.9843	-0.273366	0.289946	-0.942816	0.345775	0.660013	LINC02872	chr11_124934681
4600.69	-0.0263287	0.0722829	-0.364245	0.715675	0.884016	BAG6	chr11_124934681
7271.19	0.08416	0.0800888	1.05083	0.293335	0.619852	PRRC2A	chr11_124934681
13.3511	0.113755	0.716102	0.158854	0.873784	0.951949	AIF1	chr11_124934681
421.71	-0.356375	0.189363	-1.88197	0.05984	0.343927	NFKBIL1	chr11_124934681
390.891	-0.237135	0.087793	-2.70107	0.00691176	0.151027	ZNF814	chr11_124934681
41.6859	0.291102	0.336705	0.864559	0.387281	0.693383	MICB	chr11_124934681
1.28843	0.0152499	0.80665	0.0189052	0.984917	NA	ZNF551	chr11_124934681
3.0305	0.562748	0.57832	0.973073	0.330517	0.648019	MICA	chr11_124934681
200.521	0.195426	0.126084	1.54996	0.121151	0.442439	ZNF805	chr11_124934681
1705.98	-0.275666	0.347438	-0.793425	0.42753	0.720668	HLA-C	chr11_124934681
325.597	-0.305601	0.164541	-1.8573	0.0632686	0.348759	CCHCR1	chr11_124934681
49.9561	-0.253335	0.308886	-0.820157	0.412127	0.709737	PSORS1C1	chr11_124934681
1.53887	-0.697886	0.95213	-0.732973	0.463575	NA	C6orf15	chr11_124934681
829.539	0.0015799	0.0543855	0.02905	0.976825	0.990828	DHX16	chr11_124934681
166.231	-0.128903	0.097341	-1.32424	0.185422	0.517469	C6orf136	chr11_124934681
669.203	-0.130035	0.11921	-1.09081	0.275357	0.606505	MRPS18B	chr11_124934681
1329.21	0.0421196	0.0662334	0.635927	0.524824	0.78492	PPP1R10	chr11_124934681
1.74455	0.161544	0.662272	0.243923	0.80729	NA	KRTAP5-11	chr11_124934681
2019.74	-0.0970622	0.067507	-1.43781	0.150488	0.478719	ABCF1	chr11_124934681
485.291	0.0159559	0.116519	0.136938	0.89108	0.957701	PRR3	chr11_124934681
4337.03	-0.128286	0.168425	-0.761676	0.446254	0.733419	DDR1	chr11_124934681
8.39645	-0.533816	0.332924	-1.60342	0.108843	0.425095	LRCOL1	chr11_124934681
1445.41	-0.185114	0.109833	-1.68541	0.0919097	0.40228	GNL1	chr11_124934681
1190.3	-0.281882	0.104219	-2.7047	0.00683657	0.150608	HLA-E	chr11_124934681
27.6134	0.173414	0.20608	0.841488	0.400074	0.702017	TRIM39	chr11_124934681
190.375	-0.012387	0.116997	-0.105875	0.915681	0.966379	ZNF616	chr11_124934681
70.106	0.00642167	0.144164	0.0445441	0.964471	0.986209	RNF39	chr11_124934681
886.659	-0.0236324	0.0733066	-0.322378	0.747166	0.899491	PPP1R11	chr11_124934681
6.00026	-0.339595	0.347116	-0.978331	0.32791	0.646912	ENSG00000204620	chr11_124934681
123.554	0.124103	0.130046	0.954295	0.339934	0.655071	ZNRD1ASP	chr11_124934681
91.5086	-0.765057	0.301605	-2.53662	0.011193	0.187427	DISP3	chr11_124934681
21082.2	-0.144401	0.132527	-1.0896	0.27589	0.606649	RACK1	chr11_124934681
57.5744	-0.0216614	0.193892	-0.111719	0.911046	0.965026	TBC1D8	chr11_124934681
2.81759	0.708523	0.472058	1.50092	0.133376	0.457318	HLA-F	chr11_124934681
3.70176	-0.296996	0.517884	-0.573481	0.566319	0.8087	ZFP57	chr11_124934681
9.37485	-0.0996952	0.33015	-0.301969	0.762675	0.905334	ASPDH	chr11_124934681
6.36779	-0.259172	0.35113	-0.738107	0.460449	0.743523	ZNF473CR	chr11_124934681
7.2561	-0.467459	0.349251	-1.33846	0.180746	0.511012	FAM153CP	chr11_124934681
1570.46	-0.065208	0.103184	-0.631961	0.527413	0.786439	GABBR1	chr11_124934681
562.354	0.0142223	0.147074	0.0967013	0.922964	0.969149	MIR1915HG	chr11_124934681
153.638	0.137058	0.0736837	1.86009	0.0628725	0.348731	STARD7-AS1	chr11_124934681
11.8293	0.330587	0.441521	0.748746	0.45401	0.739493	MAMDC2-AS1	chr11_124934681
1620.23	0.110141	0.0844561	1.30412	0.192194	0.525316	TRIM27	chr11_124934681
7.19966	-0.172753	0.34553	-0.499965	0.6171	0.836095	MALRD1	chr11_124934681
21.903	-0.0773608	0.175016	-0.442022	0.658473	0.854678	ENSG00000204745	chr11_124934681
9.48613	0.0247915	0.237267	0.104488	0.916782	0.966525	RPL26L1-AS1	chr11_124934681
326.847	-0.0546132	0.138664	-0.393854	0.693689	0.871694	RANBP17	chr11_124934681
20.8272	-0.0319399	0.192887	-0.165588	0.868481	0.949941	CBWD4P	chr11_124934681
3.77333	-0.46597	0.439654	-1.05986	0.28921	0.616898	ENSG00000204790	chr11_124934681
3.86064	-0.394812	0.500385	-0.789016	0.430103	0.722226	SMPD5	chr11_124934681
33.2461	0.162533	0.176222	0.922319	0.356362	0.668766	LINC01291	chr11_124934681
1.44713	0.226118	0.57933	0.390309	0.696308	NA	FAM88C	chr11_124934681
72.6412	-0.164404	0.167799	-0.979767	0.327201	0.646759	ODAD4	chr11_124934681
89.8588	-0.212276	0.156526	-1.35617	0.175045	0.50529	MROH6	chr11_124934681
1117.64	0.204822	0.0818525	2.50233	0.0123378	0.192697	ATXN2	chr11_124934681
3729.55	0.134523	0.0629943	2.13547	0.0327224	0.273749	DCTN1	chr11_124934681
147.822	0.181221	0.126858	1.42853	0.153139	0.481795	TCTN1	chr11_124934681
215.873	-0.221275	0.100515	-2.20141	0.0277071	0.256804	FAM216A	chr11_124934681
579.041	-0.100405	0.125394	-0.800717	0.423295	0.717598	ZBTB48	chr11_124934681
2.25956	1.12292	0.53124	2.11377	0.0345352	NA	FAM201A	chr11_124934681
97.352	0.00259757	0.367243	0.00707316	0.994356	0.998247	IGFL4	chr11_124934681
52.8517	0.113855	0.344412	0.330577	0.740964	0.895967	GPR20	chr11_124934681
462.149	0.0498296	0.107325	0.464287	0.642442	0.847913	MZT1	chr11_124934681
2.65289	-0.121306	0.557947	-0.217416	0.827885	0.935441	LINC01545	chr11_124934681
219.796	0.104623	0.148378	0.705112	0.48074	0.757008	ZNF155	chr11_124934681
109.448	-0.712493	0.256672	-2.77588	0.00550518	0.136399	UQCC3	chr11_124934681
27.2726	-0.059283	0.180854	-0.327794	0.743067	0.897323	FBXO48	chr11_124934681
46.8939	0.0833663	0.178951	0.465862	0.641314	0.847525	LINC02934	chr11_124934681
95.1434	0.146983	0.148425	0.990284	0.322036	0.643556	ATP6V0E2-AS1	chr11_124934681
446.046	-0.0840417	0.0674846	-1.24535	0.213004	0.548632	ZNF783	chr11_124934681
190.451	0.00692111	0.079112	0.0874849	0.930286	0.972276	ZNF425	chr11_124934681
27.3305	-0.313672	0.338487	-0.926687	0.354089	0.666801	LRRC10B	chr11_124934681
224.799	-0.0427515	0.124102	-0.344488	0.730479	0.891375	C12orf73	chr11_124934681
6.05396	0.580088	0.355867	1.63007	0.103087	0.419037	PCDHGA1	chr11_124934681
212.604	-0.124135	0.125981	-0.985343	0.324456	0.645557	SPIRE2	chr11_124934681
18.9167	0.144771	0.244696	0.591636	0.554094	0.800216	AARD	chr11_124934681
1.40459	-0.774491	0.762966	-1.01511	0.310055	NA	ENSG00000205037	chr11_124934681
5.06704	-0.159855	0.467827	-0.341698	0.732578	0.891665	PKHD1L1	chr11_124934681
6.84314	-0.0209623	0.522137	-0.0401471	0.967976	0.986803	LINC01121	chr11_124934681
751.921	0.0541889	0.0852825	0.635405	0.525164	0.78492	SLC35B4	chr11_124934681
6.38536	-0.0517148	0.356033	-0.145253	0.884511	0.954695	TMEM231	chr11_124934681
55.3027	-0.153705	0.145721	-1.05479	0.291522	0.618516	GARIN1A	chr11_124934681
2.68148	-0.999402	0.578831	-1.72659	0.084242	0.390897	LINC02898	chr11_124934681
131.4	-0.524313	0.193336	-2.71193	0.00668936	0.14962	TMEM240	chr11_124934681
1.96604	0.363165	0.635137	0.571789	0.567465	NA	LINC02716	chr11_124934681
4.48303	-0.716786	0.429966	-1.66708	0.0954995	0.408869	CDKL4	chr11_124934681
16.1665	-0.436481	0.266237	-1.63945	0.10112	0.417342	TMEM88B	chr11_124934681
56.5691	-0.324291	0.170938	-1.89713	0.0578112	0.338909	C4orf47	chr11_124934681
36.4799	0.391474	0.224994	1.73993	0.0818714	0.38628	TRIQK	chr11_124934681
156.1	-0.312609	0.170419	-1.83436	0.0666011	0.355054	SDHAF1	chr11_124934681
4.9699	-0.471872	0.382503	-1.23364	0.217337	0.552556	ARID3C	chr11_124934681
105.474	-0.074608	0.166529	-0.448018	0.65414	0.852924	PSENEN	chr11_124934681
603.437	0.150224	0.143728	1.04519	0.295933	0.622194	ZBTB10	chr11_124934681
338.026	0.146574	0.102736	1.42671	0.153662	0.481795	C4orf46	chr11_124934681
28.9507	-0.223808	0.167222	-1.33839	0.180768	0.511012	SCGB2B2	chr11_124934681
1899.24	0.322748	0.227737	1.4172	0.156425	0.48518	LGR4	chr11_124934681
89.6625	-0.317848	0.273845	-1.16069	0.24577	0.578476	PSMB10	chr11_124934681
17.7316	-0.390084	0.423492	-0.921111	0.356992	0.669285	VIT	chr11_124934681
968.448	-0.146617	0.0823233	-1.78098	0.0749151	0.373598	E2F4	chr11_124934681
55.3393	-0.320253	0.171485	-1.86753	0.061827	0.347012	PDE7A	chr11_124934681
397.293	-0.117408	0.169454	-0.692859	0.488398	0.761565	TMEM170B	chr11_124934681
9.91041	-0.874016	0.444094	-1.96809	0.049058	0.31796	MUC12	chr11_124934681
1134.03	0.249293	0.0988268	2.52252	0.0116516	0.18985	SNX2	chr11_124934681
53.9233	-0.266449	0.208563	-1.27754	0.20141	0.536124	NT5M	chr11_124934681
48.3681	-0.339411	0.202549	-1.6757	0.093797	0.405692	SARNP	chr11_124934681
2.54055	0.353603	0.654293	0.540435	0.588897	0.821832	ENSG00000205325	chr11_124934681
1385.58	0.273821	0.186866	1.46533	0.142831	0.468129	ADGRG1	chr11_124934681
3612.36	0.427566	0.15286	2.79711	0.00515627	0.133217	IPO7	chr11_124934681
3.79171	0.143152	0.409025	0.349984	0.726351	0.889333	PRR13	chr11_124934681
995.133	-0.029821	0.099369	-0.300103	0.764099	0.906099	TECPR1	chr11_124934681
5.01602	0.807438	0.564521	1.43031	0.152629	0.481344	SLCO6A1	chr11_124934681
328.962	-0.238861	0.179264	-1.33246	0.18271	0.514327	INSYN1	chr11_124934681
11.3568	-1.05674	0.490228	-2.15561	0.0311143	0.269181	CFI	chr11_124934681
82.9704	1.22513	0.305256	4.01344	5.98396e-05	0.0122658	SAMD9	chr11_124934681
372.629	0.123957	0.0902117	1.37407	0.169419	0.499589	CNEP1R1	chr11_124934681
126.588	-0.0724818	0.117529	-0.616715	0.537423	0.792261	ATP6AP1L	chr11_124934681
146.644	0.218637	0.181448	1.20496	0.228219	0.561276	CCDC85C	chr11_124934681
1.67947	1.48064	0.691078	2.1425	0.0321531	NA	C2CD4B	chr11_124934681
1.96606	0.878038	0.732279	1.19905	0.230509	NA	RGL3	chr11_124934681
2519.07	-0.0542138	0.07506	-0.722273	0.470127	0.75104	NAP1L4	chr11_124934681
21535.8	-0.295441	0.207148	-1.42623	0.153802	0.481911	TMSB4X	chr11_124934681
6.02073	-0.363334	0.406397	-0.894038	0.371301	0.680357	C9orf92	chr11_124934681
2.7558	-1.35828	0.6448	-2.10651	0.0351601	0.281427	CPT1B	chr11_124934681
22.2252	0.0893021	0.238171	0.374949	0.707699	0.879797	FLRT2-AS1	chr11_124934681
166.804	-0.119279	0.102314	-1.16581	0.243691	0.577125	SMN2	chr11_124934681
19.3639	0.09534	0.203804	0.467802	0.639926	0.847078	SERF1B	chr11_124934681
13.6107	0.339256	0.279449	1.21402	0.224742	0.557039	POM121B	chr11_124934681
1.05104	-0.70581	0.882839	-0.799478	0.424014	NA	DYNLL1P1	chr11_124934681
3762.92	-0.17637	0.101189	-1.74298	0.0813371	0.385605	HMGN1	chr11_124934681
10.6224	0.431001	0.356799	1.20797	0.227061	0.56059	MUC19	chr11_124934681
371.852	-0.282449	0.187438	-1.5069	0.131837	0.456254	DENND6B	chr11_124934681
18.4438	-0.00982696	0.233248	-0.042131	0.966394	0.986675	EIF3CL	chr11_124934681
15.2247	-0.272986	0.304486	-0.896547	0.369961	0.679478	LINC01597	chr11_124934681
1.0838	0.81205	0.822942	0.986764	0.323758	NA	ENSG00000205622	chr11_124934681
601.274	-0.218728	0.124266	-1.76016	0.0783812	0.379713	LCMT1	chr11_124934681
3.00236	-0.295012	0.566853	-0.520439	0.602758	0.82908	LINC01310	chr11_124934681
4.01116	-0.295581	0.419086	-0.705299	0.480624	0.757008	MFSD2B	chr11_124934681
226.394	-0.325749	0.126345	-2.57825	0.00993021	0.175978	CDPF1	chr11_124934681
315.614	0.141203	0.100018	1.41177	0.158018	0.487696	LIN52	chr11_124934681
22.4701	-0.0196862	0.363543	-0.054151	0.956815	0.983434	ARSH	chr11_124934681
20.7989	-0.142319	0.203814	-0.698277	0.485004	0.759498	SMIM11	chr11_124934681
117.878	-0.423673	0.171935	-2.46414	0.0137342	0.203342	DPF3	chr11_124934681
5.99625	-0.153767	0.32786	-0.469003	0.639068	0.846556	MANSC4	chr11_124934681
82.1563	-0.134894	0.160426	-0.840852	0.400431	0.702017	CYP2D7	chr11_124934681
13.1926	-1.22719	0.379022	-3.23778	0.00120462	0.0672175	SMIM45	chr11_124934681
167.112	-0.157121	0.0821781	-1.91195	0.0558821	0.335464	ETFRF1	chr11_124934681
4.61972	-0.579371	0.487876	-1.18754	0.235016	0.568672	ITPRIPL2	chr11_124934681
24.9913	0.362091	0.186011	1.94661	0.0515812	0.323834	ENSG00000205740	chr11_124934681
1.71507	1.00956	0.555694	1.81676	0.0692532	NA	DENND1C	chr11_124934681
67.7638	0.0459113	0.239316	0.191844	0.847865	0.942507	PKD1P4	chr11_124934681
711.659	0.285939	0.141089	2.02666	0.0426969	0.303045	RIMOC1	chr11_124934681
1.37256	0.371457	0.656516	0.5658	0.57153	NA	ARRDC5	chr11_124934681
19.3767	-0.561024	0.20887	-2.686	0.00723136	0.153225	LOH12CR2	chr11_124934681
6.96573	-0.271586	0.320744	-0.846738	0.397141	0.70013	ENSG00000205794	chr11_124934681
206.273	0.106551	0.143503	0.742498	0.457786	0.742341	CYS1	chr11_124934681
2.84856	-0.637586	0.596454	-1.06896	0.285087	0.614067	TPTE2P6	chr11_124934681
12.492	-0.123549	0.265572	-0.465216	0.641777	0.847525	C16orf96	chr11_124934681
1.00602	-0.279196	0.758981	-0.367856	0.712981	NA	GMNC	chr11_124934681
33.3662	-0.43956	0.181668	-2.41957	0.0155388	0.210646	TTC23L	chr11_124934681
3.62717	-0.649242	0.480855	-1.35018	0.176957	0.506807	RFPL3S	chr11_124934681
4.97504	-2.6757	0.839336	-3.18787	0.00143323	0.0733494	C22orf42	chr11_124934681
5.27366	0.435035	0.328142	1.32575	0.184921	0.516517	PCOTH	chr11_124934681
26.2941	0.195614	0.295201	0.662645	0.507558	0.774027	C1RL-AS1	chr11_124934681
1636.99	-0.0757019	0.0902754	-0.838567	0.401712	0.703156	ZNF316	chr11_124934681
56.9386	-0.0459523	0.127189	-0.361291	0.717882	0.885389	SRRM2-AS1	chr11_124934681
17.5321	-3.8258	1.06515	-3.59179	0.000328418	0.0310687	ONECUT3	chr11_124934681
12.4446	-0.128945	0.2195	-0.58745	0.556901	0.802532	C21orf62-AS1	chr11_124934681
2551.44	-0.0349171	0.0936842	-0.372711	0.709364	0.880756	RNPS1	chr11_124934681
2.46763	0.577646	0.513378	1.12519	0.26051	NA	HSP90AB2P	chr11_124934681
27.1781	-0.11499	0.176609	-0.651101	0.514981	0.778718	ENSG00000205959	chr11_124934681
2025.27	-0.125214	0.219812	-0.569644	0.568919	0.810051	NYNRIN	chr11_124934681
326.035	-0.28966	0.110401	-2.6237	0.00869805	0.165909	DNAJC19	chr11_124934681
145.951	0.0178043	0.118014	0.150865	0.880082	0.953425	DOK6	chr11_124934681
2056.77	0.0745031	0.0708246	1.05194	0.292828	0.61973	JPT2	chr11_124934681
15.7364	-0.530733	0.339466	-1.56343	0.117951	0.437579	ZDHHC11B	chr11_124934681
3.7577	-1.19586	0.545356	-2.1928	0.0283215	0.258775	CFAP99	chr11_124934681
69.3437	-0.10292	0.192383	-0.534976	0.592666	0.823962	EGFEM1P	chr11_124934681
1.40871	-1.38279	0.902481	-1.53221	0.12547	NA	GOLGA8O	chr11_124934681
18.677	-0.843037	0.277737	-3.03538	0.00240232	0.0946375	TMEM191C	chr11_124934681
15.8224	0.0115006	0.261832	0.0439234	0.964965	0.986249	HERC2P9	chr11_124934681
3.24476	-0.00613683	0.457795	-0.0134052	0.989305	0.995523	C4orf46P1	chr11_124934681
2.63569	0.480054	0.673269	0.71302	0.475833	0.754022	LINC02346	chr11_124934681
864.902	0.725723	0.322873	2.2477	0.024595	0.246932	ATP10A	chr11_124934681
3.7099	0.123037	1.01019	0.121796	0.90306	0.961889	DUXAP8	chr11_124934681
15.9656	-0.112219	0.239821	-0.467927	0.639837	0.847078	ANKUB1	chr11_124934681
17.7969	-0.0787578	0.510082	-0.154402	0.877293	0.952683	FOXL2NB	chr11_124934681
6.7133	0.0429495	0.320523	0.133998	0.893404	0.958549	HLA-H	chr11_124934681
6.291	0.205925	0.364139	0.565512	0.571725	0.811413	HCG27	chr11_124934681
12.7649	-0.351859	0.501952	-0.700982	0.483314	0.75869	COL6A6	chr11_124934681
119.363	-0.182477	0.16035	-1.13799	0.255126	0.586639	H1-10-AS1	chr11_124934681
894.135	0.0400775	0.0839776	0.477241	0.633191	0.843969	RAB12	chr11_124934681
81.1975	0.142374	0.199878	0.712301	0.476278	0.754369	TMEM200C	chr11_124934681
2211.13	-0.383653	0.191075	-2.00787	0.0446569	0.3081	HLA-A	chr11_124934681
2034.07	0.0912476	0.174752	0.522155	0.601562	0.828276	HACD2	chr11_124934681
163.276	0.0412017	0.124615	0.330633	0.740922	0.895967	CFAP44	chr11_124934681
60.0727	-0.14679	0.150257	-0.976927	0.328605	0.64702	LNP1	chr11_124934681
3118.85	0.173175	0.236927	0.730924	0.464826	0.747031	VGLL3	chr11_124934681
98.6604	-0.379527	0.194546	-1.95083	0.0510771	0.322682	TRIM71	chr11_124934681
3.33991	0.0471405	0.439313	0.107305	0.914547	0.966302	ZCWPW2	chr11_124934681
150.691	0.188419	0.273828	0.688093	0.491394	0.763701	ANKRD28	chr11_124934681
43.2182	0.0543959	0.175489	0.309967	0.756586	0.903167	COLQ	chr11_124934681
422.354	0.0307178	0.0657479	0.467206	0.640353	0.847265	METTL6	chr11_124934681
435.919	0.0265138	0.0849036	0.312281	0.754827	0.903028	THUMPD3-AS1	chr11_124934681
42.2149	-0.667033	0.249961	-2.66855	0.00761796	0.156977	XKR4	chr11_124934681
1.61443	0.510242	0.52388	0.973967	0.330073	NA	ENSG00000206878	chr11_124934681
1.14112	-0.20254	0.793852	-0.255136	0.798618	NA	RNU6-45P	chr11_124934681
3.97551	0.525722	0.387194	1.35777	0.174535	0.504675	RNU6-30P	chr11_124934681
1.10035	0.8521	0.787328	1.08227	0.279133	NA	RNU6-2	chr11_124934681
1.05274	-0.088126	0.814251	-0.10823	0.913814	NA	RNU6-925P	chr11_124934681
69.2197	0.0930617	0.212162	0.438635	0.660926	0.855845	ENSG00000207751	chr11_124934681
10.3566	-0.163769	0.774698	-0.211397	0.832578	0.937716	MIR219A2HG	chr11_124934681
72632.8	-0.0107872	0.0942154	-0.114495	0.908845	0.963963	MT-RNR2	chr11_124934681
1.59091	-0.60934	0.660696	-0.92227	0.356388	NA	MT-TC	chr11_124934681
14.6736	-0.797913	0.436532	-1.82784	0.0675728	0.35704	MT-TY	chr11_124934681
517.678	0.0500134	0.116637	0.428797	0.668071	0.858744	MT-TP	chr11_124934681
77.5485	-0.20104	0.168772	-1.1912	0.233577	0.567205	GPX3	chr11_124934681
210.141	-0.188084	0.434162	-0.433212	0.66486	0.857571	DIO2	chr11_124934681
4.81458	0.202167	0.324173	0.623638	0.532865	0.789153	DIO1	chr11_124934681
13.8802	-0.220849	0.274471	-0.804633	0.421031	0.715738	AKR7L	chr11_124934681
1261.51	0.0552402	0.192728	0.286622	0.774402	0.909935	STK38L	chr11_124934681
808.654	0.179285	0.112425	1.5947	0.110779	0.429162	SACM1L	chr11_124934681
9556.87	-0.110511	0.104931	-1.05318	0.29226	0.619196	MT-RNR1	chr11_124934681
1551.58	0.0263236	0.135906	0.193689	0.846419	0.942068	TSN	chr11_124934681
705.529	0.0103997	0.134504	0.0773185	0.93837	0.975635	SLC48A1	chr11_124934681
2.86942	-0.524615	0.546807	-0.959416	0.337349	0.652817	ENSG00000211683	chr11_124934681
36.8631	-0.262529	0.23311	-1.1262	0.260079	0.590777	PRR22	chr11_124934681
2.88008	-0.0803662	0.550324	-0.146034	0.883894	0.954595	RNA5SP18	chr11_124934681
4.35676	0.0996406	0.46065	0.216305	0.82875	0.936042	RNU6-510P	chr11_124934681
1.87615	0.146786	0.62158	0.23615	0.813316	NA	CTAGE1	chr11_124934681
574.829	0.139751	0.133375	1.04781	0.294728	0.621194	LINC02693	chr11_124934681
5.86616	-1.65023	0.692274	-2.38379	0.0171356	0.216501	KRTAP2-3	chr11_124934681
330.372	-0.036956	0.100711	-0.36695	0.713656	0.883181	RTL8B	chr11_124934681
5.51467	0.0830449	0.348999	0.237951	0.811919	0.927886	ST13P5	chr11_124934681
230.879	0.0375495	0.124415	0.301807	0.762799	0.905334	RPL15P3	chr11_124934681
117.797	-0.314846	0.209469	-1.50307	0.132821	0.457129	RNF208	chr11_124934681
2987.18	0.38479	0.323719	1.18865	0.234576	0.568237	MT-ND4L	chr11_124934681
28.1599	0.101576	0.201084	0.505142	0.613459	0.834507	MAP10	chr11_124934681
1.81702	-0.492837	0.582606	-0.845917	0.397599	NA	RPS26P6	chr11_124934681
6.48738	0.315454	0.322086	0.979409	0.327378	0.646912	RPS15AP36	chr11_124934681
20.722	0.0642866	0.271959	0.236383	0.813135	0.927926	ZNF580	chr11_124934681
124.022	-0.0770199	0.145094	-0.530827	0.595539	0.825276	ZNF611	chr11_124934681
42.9518	-0.665014	0.276089	-2.40869	0.0160098	0.211657	SYT3	chr11_124934681
201.043	0.243944	0.167074	1.46009	0.144265	0.470278	DENND1B	chr11_124934681
5.24919	-0.257525	0.372394	-0.691541	0.489226	0.76175	PFN1P11	chr11_124934681
25.4409	0.602574	0.192655	3.12773	0.00176161	0.080624	ENSG00000213062	chr11_124934681
933.773	0.0206092	0.113236	0.182002	0.855581	0.944219	SFT2D2	chr11_124934681
1.04175	1.13689	0.817463	1.39075	0.164301	NA	HMGB3P6	chr11_124934681
771.279	0.194081	0.193876	1.00106	0.316797	0.639293	SCAF8	chr11_124934681
13.7125	-0.0664103	0.267299	-0.248449	0.803787	0.92419	ENSG00000213080	chr11_124934681
1.15202	-0.86625	0.745268	-1.16233	0.2451	NA	PPP1R14BP2	chr11_124934681
7.80492	0.598348	0.411174	1.45522	0.145609	0.472358	CFAP45	chr11_124934681
318.075	-0.0845168	0.154644	-0.546526	0.584704	0.819136	ZNF254	chr11_124934681
2.88624	-0.00454804	0.46928	-0.00969152	0.992267	0.997379	NPM1P46	chr11_124934681
19.8282	-0.40561	0.256621	-1.58058	0.113974	0.432996	ENSG00000213121	chr11_124934681
2.80849	0.950954	0.494347	1.92366	0.0543977	0.333163	YWHAZP4	chr11_124934681
70.5557	-0.0482577	0.136606	-0.353261	0.723893	0.888375	CRYGS	chr11_124934681
4.90379	0.00490465	0.397275	0.0123457	0.99015	0.996008	CRIP1	chr11_124934681
2.13898	-0.120116	0.542907	-0.221247	0.8249	NA	CNN2P9	chr11_124934681
375.024	-0.154008	0.151863	-1.01412	0.310524	0.63444	KLHL23	chr11_124934681
11.5186	-0.309497	0.404098	-0.765895	0.443739	0.731275	ENSG00000213169	chr11_124934681
4.61249	0.171129	0.397183	0.430856	0.666573	0.85782	TRIM59	chr11_124934681
107.209	-0.22804	0.20602	-1.10688	0.268346	0.599496	ASIC3	chr11_124934681
1.18235	-0.727034	0.901465	-0.806503	0.419953	NA	ENSG00000213204	chr11_124934681
10.6943	-0.25945	0.293215	-0.884847	0.376239	0.684473	DNLZ	chr11_124934681
3.13075	-0.0251302	0.475763	-0.0528208	0.957875	0.983672	NOC2LP1	chr11_124934681
1.25057	-1.31119	0.801725	-1.63546	0.101953	NA	RPL12P38	chr11_124934681
12.5386	0.55857	0.310994	1.79608	0.0724819	0.366439	YWHAZP2	chr11_124934681
1.53852	-0.935506	0.673674	-1.38866	0.164935	NA	RPL12P42	chr11_124934681
1.52698	0.890222	0.6541	1.36099	0.173517	NA	YWHAZP5	chr11_124934681
10.9784	-0.478286	0.283644	-1.68622	0.0917532	0.402143	EEF1B2P6	chr11_124934681
1592.82	0.0538794	0.103998	0.518082	0.604401	0.829837	NRAS	chr11_124934681
6.43967	0.577202	0.341578	1.68981	0.0910645	0.401048	ZNF625-ZNF20	chr11_124934681
1.03478	-0.192268	0.763967	-0.25167	0.801296	NA	RPL9P18	chr11_124934681
25.612	-0.291557	0.314707	-0.926439	0.354218	0.666886	LTC4S	chr11_124934681
13.2975	-0.250383	0.259421	-0.965163	0.334463	0.650757	ANKRD39	chr11_124934681
835.481	-0.240293	0.155083	-1.54945	0.121274	0.442631	QTRT1	chr11_124934681
455.646	0.0729722	0.115211	0.63338	0.526486	0.786117	CHUK	chr11_124934681
294.045	-0.0773558	0.22373	-0.345755	0.729527	0.891156	MXD3	chr11_124934681
1.85679	-0.738062	0.52254	-1.41245	0.157817	NA	FTH1P12	chr11_124934681
557.053	-0.18258	0.186596	-0.978477	0.327838	0.646912	GSTM2	chr11_124934681
137.856	-0.0843802	0.0915703	-0.92148	0.3568	0.66909	COG8	chr11_124934681
48.9428	0.151351	0.183348	0.825484	0.409097	0.707785	HAUS7	chr11_124934681
370.562	-0.164182	0.154436	-1.06311	0.287734	0.616258	LCAT	chr11_124934681
8.34033	-0.806142	0.327968	-2.45799	0.0139716	0.204229	RPS2P17	chr11_124934681
937.68	-0.417361	0.158061	-2.64051	0.00827818	0.162784	GPC2	chr11_124934681
356.474	-0.317235	0.173827	-1.82501	0.0680001	0.357681	SIPA1	chr11_124934681
16.3706	-0.0218246	0.239992	-0.0909388	0.927541	0.9709	ARL2	chr11_124934681
41.4407	0.483222	0.173745	2.78121	0.00541571	0.134757	FIRRE	chr11_124934681
4.43231	0.908469	0.468627	1.93858	0.0525528	0.326744	ACTN4P1	chr11_124934681
1.93954	0.591035	0.566108	1.04403	0.29647	NA	IMPDH1P5	chr11_124934681
3.95675	0.109306	0.364493	0.299884	0.764266	0.906099	ENSG00000213514	chr11_124934681
1130.1	-0.178546	0.169258	-1.05487	0.291484	0.618516	SRA1	chr11_124934681
291.035	-0.0134953	0.0696929	-0.19364	0.846458	0.942068	DNAJC9	chr11_124934681
2.66593	0.818851	1.55447	0.526773	0.598351	0.826345	ENSG00000213557	chr11_124934681
330.214	-0.0206389	0.157567	-0.130985	0.895787	0.959368	C8orf82	chr11_124934681
3608.66	0.012373	0.0710491	0.174146	0.86175	0.947602	VDAC1	chr11_124934681
298.382	0.102302	0.0736397	1.38922	0.164767	0.494115	ZBTB9	chr11_124934681
1.40985	0.322324	0.610771	0.527733	0.597685	NA	ENSG00000213590	chr11_124934681
24.2972	0.214526	0.179583	1.19458	0.23225	0.566364	HEXA	chr11_124934681
815.894	-0.406788	0.156337	-2.60199	0.00926849	0.170204	NDUFS3	chr11_124934681
7.23494	-0.313003	0.319852	-0.978586	0.327784	0.646912	RPSAP54	chr11_124934681
11.691	0.487762	0.353786	1.3787	0.167989	0.498348	LEPROT	chr11_124934681
2294.19	0.11811	0.112388	1.05091	0.2933	0.619852	LBH	chr11_124934681
669.932	0.263638	0.193336	1.36363	0.172685	0.502573	PPP1CB	chr11_124934681
5.2382	-1.10076	0.434283	-2.53466	0.0112557	0.187907	EEF1DP4	chr11_124934681
1.91091	0.728745	0.572332	1.27329	0.202915	NA	ENSG00000213642	chr11_124934681
69.8627	-0.0998956	0.215773	-0.462967	0.643388	0.8482	GPSM3	chr11_124934681
514.427	0.0500864	0.122559	0.408671	0.682781	0.866546	NCKIPSD	chr11_124934681
1045.25	0.110837	0.0910773	1.21695	0.223623	0.556783	ATF6B	chr11_124934681
3.35659	0.350464	0.404903	0.86555	0.386737	0.693227	ENSG00000213683	chr11_124934681
2.50399	-0.212807	0.475912	-0.447156	0.654763	NA	LDHBP2	chr11_124934681
821.888	0.409364	0.174863	2.34106	0.0192291	0.226102	S1PR3	chr11_124934681
2.6308	-0.561558	0.553731	-1.01413	0.310519	0.63444	SLC35F6	chr11_124934681
40.7644	-0.309409	0.176225	-1.75576	0.0791297	0.381127	RPL17P50	chr11_124934681
1.63477	0.192815	0.706079	0.273078	0.784793	NA	RHOG2P	chr11_124934681
2.81486	-0.800865	0.550004	-1.45611	0.145363	0.471877	FAM209B	chr11_124934681
3662.81	-0.164311	0.141816	-1.15862	0.246611	0.579385	CLIC1	chr11_124934681
2201.42	-0.474212	0.171104	-2.77148	0.00558014	0.136808	DDAH2	chr11_124934681
13.908	-0.193425	0.241271	-0.801692	0.422731	0.717049	SERBP1P1	chr11_124934681
4467.1	-0.195553	0.195261	-1.00149	0.316588	0.639147	RPS29	chr11_124934681
40.1141	0.166746	0.156896	1.06278	0.287883	0.616408	ZNF337-AS1	chr11_124934681
49.8468	0.211876	0.136163	1.55605	0.119696	0.440565	CENPBD2P	chr11_124934681
3.73201	-0.976157	0.509301	-1.91666	0.055281	0.334879	ATP6V1G2	chr11_124934681
487.919	0.146769	0.0824977	1.77906	0.0752291	0.373672	ZNF134	chr11_124934681
1.61419	-0.671563	0.813554	-0.825469	0.409105	NA	ENSG00000213777	chr11_124934681
8.88952	0.101685	0.264153	0.384946	0.700277	0.875978	GTF2H4	chr11_124934681
5.1377	-0.683986	0.432807	-1.58035	0.114027	0.432996	DDX47	chr11_124934681
44.8268	0.0869493	0.159461	0.545271	0.585567	0.819672	ZNF888	chr11_124934681
114.853	-0.175866	0.124882	-1.40825	0.159056	0.489487	ZNF845	chr11_124934681
8.05017	0.215792	0.316898	0.680949	0.495904	0.766021	ZNF321P	chr11_124934681
126.487	-0.251067	0.210733	-1.1914	0.233497	0.567205	EMP2	chr11_124934681
5.99131	0.716144	0.361914	1.97877	0.0478419	0.314291	VDAC1P2	chr11_124934681
137.656	0.23405	0.143403	1.63211	0.102655	0.418786	KCTD11	chr11_124934681
9.49629	-0.358111	0.271969	-1.31673	0.187928	0.52039	RPL13AP7	chr11_124934681
133.925	0.0430188	0.158065	0.272158	0.785501	0.915892	LINC01521	chr11_124934681
11.0993	-0.271129	0.236592	-1.14598	0.251803	0.582791	PPM1N	chr11_124934681
230.236	-0.179762	0.110767	-1.62289	0.104612	0.420203	LTB4R	chr11_124934681
54.0223	-0.402527	0.217305	-1.85235	0.0639749	0.349602	LIPE-AS1	chr11_124934681
7.82591	-0.299664	0.295388	-1.01448	0.310355	0.634359	LTB4R2	chr11_124934681
55.4023	-0.132007	0.1571	-0.840275	0.400754	0.702267	DNASE1	chr11_124934681
1244.78	-0.216061	0.085939	-2.51412	0.0119328	0.191037	CSNK1E	chr11_124934681
7.02751	0.339075	0.346691	0.978031	0.328059	0.646912	IRF9	chr11_124934681
2.65743	0.430808	0.454463	0.947949	0.343155	0.658233	GALT	chr11_124934681
1.01191	-0.380902	0.893125	-0.426483	0.669756	NA	CLDN9	chr11_124934681
2.87736	0.23747	0.506242	0.469085	0.639009	0.846556	ENSG00000213942	chr11_124934681
1.1221	0.681714	0.808508	0.843175	0.399131	NA	KRT18P17	chr11_124934681
2028.38	0.700521	0.31477	2.2255	0.0260475	0.250944	ITGA1	chr11_124934681
127.769	-0.0148427	0.150449	-0.0986563	0.921411	0.968924	NUDT19	chr11_124934681
1.78266	0.330895	0.601205	0.550386	0.582055	NA	ZNF726	chr11_124934681
461.499	-0.417077	0.20383	-2.0462	0.0407367	0.297779	TAX1BP3	chr11_124934681
44.6685	-0.21836	0.190511	-1.14618	0.251721	0.582745	AP1G2	chr11_124934681
26.9766	0.366021	0.193871	1.88796	0.0590311	0.342219	ZNF90	chr11_124934681
1122.14	-0.0513436	0.0523083	-0.981559	0.326317	0.646457	NAXD	chr11_124934681
123.671	-0.0803894	0.109268	-0.735708	0.461908	0.744259	GANC	chr11_124934681
1.22816	0.369162	0.60193	0.613297	0.53968	NA	RPSAP61	chr11_124934681
2.94074	0.170623	0.482662	0.353504	0.723711	0.888317	RBM39P1	chr11_124934681
73.1157	-0.413495	0.212663	-1.94436	0.0518517	0.324285	TTLL3	chr11_124934681
270.773	-0.877965	0.252582	-3.47596	0.000509021	0.0407456	MRPL23	chr11_124934681
1.55242	-0.123122	0.632337	-0.19471	0.84562	NA	ARPC3P5	chr11_124934681
36.21	-0.000144589	0.194939	-0.000741715	0.999408	0.999782	ZNF891	chr11_124934681
28.1611	-0.175331	0.187023	-0.937487	0.348508	0.662089	SMIM7	chr11_124934681
155.553	-0.0258125	0.164844	-0.156587	0.87557	0.95237	FBXO16	chr11_124934681
2427.73	-0.185165	0.162868	-1.1369	0.25558	0.587107	TSPAN4	chr11_124934681
2.82288	0.178292	0.515871	0.345615	0.729632	0.8912	GNAQP1	chr11_124934681
2911.29	-0.0971867	0.125026	-0.777334	0.436962	0.72671	CPNE1	chr11_124934681
805.486	-0.315433	0.136659	-2.30818	0.0209889	0.233043	ARL16	chr11_124934681
625.743	-0.259892	0.146056	-1.7794	0.0751746	0.373672	LYRM4	chr11_124934681
2.12939	-0.00176248	0.464286	-0.00379612	0.996971	NA	PRCD	chr11_124934681
2.51215	-0.529619	0.542417	-0.976406	0.328863	0.647188	LINC00887	chr11_124934681
3.44214	-0.0578932	0.49485	-0.116991	0.906867	0.963224	LINC02026	chr11_124934681
639.173	-0.135043	0.151307	-0.892508	0.372121	0.681345	ALG3	chr11_124934681
47.8739	0.10091	0.189178	0.533413	0.593748	0.82473	PTMAP5	chr11_124934681
13.668	0.209689	0.224245	0.93509	0.349742	0.663057	GCC2-AS1	chr11_124934681
281.936	0.15429	0.121944	1.26525	0.205781	0.541055	SH3D21	chr11_124934681
26.575	0.227883	0.230178	0.990026	0.322161	0.643669	TTC41P	chr11_124934681
11.7365	0.0353073	0.241912	0.145951	0.88396	0.954595	EEF1A1P12	chr11_124934681
2.13656	-1.2981	0.678984	-1.91182	0.0558991	NA	RPS4XP1	chr11_124934681
32.9906	0.189072	0.390174	0.484584	0.627972	0.841629	C19orf38	chr11_124934681
2.35882	-0.179807	0.536894	-0.334903	0.737698	NA	TUBBP2	chr11_124934681
141.332	-0.182431	0.170007	-1.07308	0.283235	0.612759	C17orf67	chr11_124934681
4.84105	0.333875	0.372766	0.895668	0.37043	0.67951	ENSG00000214243	chr11_124934681
1.9554	-0.325392	0.536051	-0.607018	0.543839	NA	ENSG00000214248	chr11_124934681
3.596	0.685141	0.550691	1.24415	0.213445	0.548992	CTAGE11P	chr11_124934681
1529.51	-0.372115	0.179665	-2.07116	0.038344	0.291131	FIS1	chr11_124934681
2.52975	-0.620806	0.580433	-1.06956	0.284819	0.614067	LGMNP1	chr11_124934681
1.11639	-0.278024	0.761981	-0.36487	0.715208	NA	AGGF1P1	chr11_124934681
35.7824	0.259862	0.204089	1.27328	0.20292	0.537827	ANG	chr11_124934681
134.374	0.0176817	0.136715	0.129332	0.897095	0.960013	SCART1	chr11_124934681
2.28939	0.451016	0.567679	0.79449	0.42691	NA	RPL39P5	chr11_124934681
1.62014	0.162902	0.726415	0.224254	0.822559	NA	COLCA2	chr11_124934681
388.13	0.143889	0.180455	0.797366	0.425238	0.718562	APTR	chr11_124934681
38.8917	-0.272044	0.195475	-1.39171	0.16401	0.493268	MBLAC1	chr11_124934681
1.08771	-1.27678	0.935031	-1.36549	0.172098	NA	FOXI3	chr11_124934681
13.5347	-0.437193	0.304048	-1.43791	0.150461	0.478719	SOGA3	chr11_124934681
2.66561	-1.07662	0.573397	-1.87761	0.0604347	0.345228	ENSG00000214347	chr11_124934681
133.018	0.162768	0.128718	1.26453	0.20604	0.541258	NEURL1B	chr11_124934681
2.7851	0.0987214	0.489093	0.201846	0.840037	0.940203	EFCAB9	chr11_124934681
5.37001	0.53786	0.399258	1.34715	0.177932	0.507725	VSTM5	chr11_124934681
2.87113	0.217887	0.653844	0.33324	0.738953	0.895474	LINC00488	chr11_124934681
2.78538	-0.632635	0.530168	-1.19327	0.232763	0.566733	LCNL1	chr11_124934681
291.903	0.043041	0.0891503	0.482791	0.629244	0.842375	BBIP1	chr11_124934681
5.97264	-0.160671	0.364837	-0.440392	0.659653	0.85538	VPS33B-DT	chr11_124934681
16.7029	0.613656	0.422847	1.45125	0.14671	0.474019	PLIN5	chr11_124934681
1.41783	0.178328	0.615397	0.289777	0.771987	NA	TPT1P6	chr11_124934681
8.03868	0.307071	0.278748	1.10161	0.270632	0.601767	SEC14L6	chr11_124934681
1340.26	0.251568	0.282849	0.889406	0.373785	0.682624	PPME1	chr11_124934681
3.38644	0.0719739	0.426858	0.168613	0.866101	0.94926	STARD10	chr11_124934681
1.54473	-0.0838341	0.604753	-0.138625	0.889746	NA	RPS4XP3	chr11_124934681
14.6595	0.191057	0.481712	0.396621	0.691647	0.870885	MEG3	chr11_124934681
8.95198	-0.0871041	0.264823	-0.328915	0.74222	0.896615	ENSG00000214559	chr11_124934681
58.9072	-0.248447	0.152588	-1.62822	0.103479	0.419147	NUTM2D	chr11_124934681
3.95594	1.05034	0.351236	2.99043	0.00278589	0.0990472	CPEB1	chr11_124934681
12.1909	0.311467	0.353498	0.881102	0.378263	0.686488	HMGN2P15	chr11_124934681
42.7508	-0.0729664	0.158642	-0.459943	0.645557	0.848777	EML6	chr11_124934681
8.14378	-0.182511	0.40876	-0.446499	0.655237	0.853494	RPS19P1	chr11_124934681
1.5082	-2.35896	0.831634	-2.83653	0.00456061	NA	HNRNPA3P3	chr11_124934681
94.8319	-0.312705	0.148446	-2.10653	0.0351587	0.281427	B3GALT9	chr11_124934681
1076.42	0.198375	0.164872	1.2032	0.228897	0.562313	ZSWIM8	chr11_124934681
1.19806	-0.81006	0.932477	-0.868718	0.385001	NA	KRT8P26	chr11_124934681
5.76462	-0.0494698	0.37953	-0.130345	0.896294	0.959666	ARHGEF33	chr11_124934681
1.39874	-0.292114	0.710303	-0.411252	0.680887	NA	C12orf71	chr11_124934681
883.379	-0.127338	0.106185	-1.19921	0.230448	0.564297	IFRD2	chr11_124934681
4.62712	-0.430337	0.396341	-1.08577	0.277579	0.607953	ENSG00000214708	chr11_124934681
6.42319	0.197091	0.342726	0.575066	0.565246	0.808216	CAPN14	chr11_124934681
183.616	-0.0383347	0.072955	-0.525457	0.599266	0.826976	ENSG00000214719	chr11_124934681
1.50083	-0.320709	0.64945	-0.493817	0.621436	NA	CDIPTOSP	chr11_124934681
5.82047	-1.13677	0.642203	-1.77011	0.0767095	0.377518	ENSG00000214748	chr11_124934681
40.5074	0.197183	0.242566	0.812903	0.416274	0.712726	HNRNPUL2	chr11_124934681
1.37313	-0.0249054	0.684051	-0.0364087	0.970957	NA	ENSG00000214770	chr11_124934681
2.03692	0.0581432	0.651818	0.0892016	0.928922	NA	GUCY2C-AS1	chr11_124934681
3.97055	-0.755355	0.428828	-1.76144	0.0781642	0.379406	RPS3AP21	chr11_124934681
2.8179	-0.711942	0.494146	-1.44075	0.149655	0.478627	ENSG00000214803	chr11_124934681
1.55421	0.546667	0.641543	0.852112	0.394152	NA	FER1L6	chr11_124934681
77.3233	0.04931	0.167486	0.294413	0.768442	0.907485	DDX12P	chr11_124934681
115.383	-0.008662	0.0924761	-0.0936674	0.925373	0.969742	MTCP1	chr11_124934681
1.66998	0.830279	0.753407	1.10203	0.270448	NA	RAD51AP2	chr11_124934681
2.14679	0.243447	0.616796	0.394695	0.693068	NA	LINC00612	chr11_124934681
5.69385	-0.00914036	0.393999	-0.0231989	0.981492	0.992555	DCDC2C	chr11_124934681
3.75269	-0.235783	0.498899	-0.472607	0.636494	0.845455	SRSF9P1	chr11_124934681
29.0437	-0.268696	0.269442	-0.997231	0.318653	0.640967	LINC02981	chr11_124934681
13.5795	-1.04031	0.472534	-2.20155	0.0276968	0.256804	SMTNL1	chr11_124934681
1.40115	0.118105	0.69283	0.170468	0.864642	NA	TMEM14DP	chr11_124934681
14.4777	0.270678	0.334452	0.809319	0.418332	0.714305	LINC00243	chr11_124934681
23.1066	-0.569615	0.185273	-3.07447	0.00210876	0.0885631	LINC01588	chr11_124934681
1.43976	-0.0887445	0.697738	-0.127189	0.898791	NA	HLA-F-AS1	chr11_124934681
409.435	-0.0852041	0.100367	-0.848921	0.395925	0.69963	ZSWIM7	chr11_124934681
1.64044	-0.0511728	0.652932	-0.0783739	0.937531	NA	ENSG00000214942	chr11_124934681
170.701	0.182041	0.315875	0.576309	0.564406	0.807724	ARHGEF28	chr11_124934681
20.7618	0.206539	0.187397	1.10215	0.270397	0.601634	LRRC69	chr11_124934681
50.6169	0.0464065	0.172085	0.269672	0.787412	0.916886	CRPPA	chr11_124934681
4.61137	-0.411574	0.386425	-1.06508	0.28684	0.615158	NPIPA7	chr11_124934681
2.46023	1.1379	0.479891	2.37117	0.0177319	NA	CHCHD3P3	chr11_124934681
23.7201	-0.150885	0.181088	-0.833211	0.404726	0.705368	ENSG00000215014	chr11_124934681
8.43368	-0.107886	0.35618	-0.302898	0.761968	0.905036	COL28A1	chr11_124934681
2972.46	-0.113907	0.117369	-0.970505	0.331795	0.648991	PHB2	chr11_124934681
333.41	-0.389068	0.237552	-1.63782	0.101459	0.417342	RPL13P12	chr11_124934681
17.3796	-0.000584178	0.257606	-0.00226772	0.998191	0.999611	CD27-AS1	chr11_124934681
740.435	0.0785377	0.0826633	0.950092	0.342066	0.657354	NEURL4	chr11_124934681
19.9426	0.292627	0.203264	1.43964	0.149969	0.478719	GRID2IP	chr11_124934681
18.5456	-0.48128	0.235281	-2.04555	0.0408004	0.297942	ALOX12-AS1	chr11_124934681
1.1232	-0.0617648	0.78044	-0.079141	0.93692	NA	TERF1P4	chr11_124934681
163.042	0.320964	0.247533	1.29665	0.194751	0.52738	TTC3P1	chr11_124934681
570.918	0.0809068	0.0989285	0.817831	0.413454	0.710487	UBXN2B	chr11_124934681
1.94105	0.0227822	0.554806	0.0410634	0.967245	NA	AMD1P4	chr11_124934681
3.9226	-0.0430505	0.362474	-0.118768	0.905459	0.962606	FAM166B	chr11_124934681
3.68595	0.818391	0.434607	1.88306	0.0596924	0.343502	RBMXP2	chr11_124934681
22.7914	-0.42292	0.254358	-1.66269	0.0963735	0.41002	C5orf49	chr11_124934681
208.819	0.335236	0.212294	1.57911	0.11431	0.433231	UBE2QL1	chr11_124934681
11.1065	-0.47216	0.279452	-1.68959	0.0911066	0.401048	LINC02649	chr11_124934681
24.5703	-0.254483	0.310528	-0.819517	0.412491	0.710014	LINC02982	chr11_124934681
404.108	-0.264927	0.173823	-1.52412	0.127479	0.449853	GOLGA8B	chr11_124934681
264.693	0.0194215	0.0919569	0.211202	0.832729	0.937716	DHRS4-AS1	chr11_124934681
13.0345	0.346223	0.322862	1.07236	0.28356	0.613038	KCNU1	chr11_124934681
11.6875	-0.183034	0.289459	-0.632331	0.527171	0.786439	GAGE10	chr11_124934681
32.787	0.158718	0.154117	1.02986	0.303078	0.628011	RNF212B	chr11_124934681
1.06538	-0.489394	0.690632	-0.708617	0.478562	NA	HMGB3P24	chr11_124934681
4064.09	0.126188	0.133104	0.948042	0.343108	0.65822	DDX3X	chr11_124934681
3.62133	-0.298627	0.455204	-0.656031	0.511804	0.776999	WHAMMP4	chr11_124934681
10.1275	-0.477959	0.284692	-1.67886	0.093179	0.40495	ENSG00000215304	chr11_124934681
683.99	-0.196988	0.0951581	-2.07012	0.0384414	0.291517	VPS16	chr11_124934681
20.7601	-0.125759	0.254988	-0.493198	0.621873	0.838741	FAM66B	chr11_124934681
364.939	-0.214241	0.154352	-1.388	0.165136	0.49467	MYL5	chr11_124934681
474.696	-0.244902	0.154517	-1.58495	0.112978	0.432537	MIR99AHG	chr11_124934681
52.135	-0.362517	0.175446	-2.06626	0.0388038	0.292393	MIR17HG	chr11_124934681
264.985	0.0346088	0.0908356	0.381005	0.703199	0.876998	ZNF407	chr11_124934681
34.3276	-0.0819963	0.136246	-0.601826	0.54729	0.797269	MCM3AP-AS1	chr11_124934681
86.4062	-0.530436	0.220156	-2.40937	0.0159802	0.211657	NPEPL1	chr11_124934681
5.69844	-0.939719	0.424537	-2.21352	0.0268621	0.254114	ZNF663P	chr11_124934681
4.45718	-0.144661	0.395279	-0.365971	0.714387	0.883432	AATBC	chr11_124934681
16.2445	0.303771	0.210596	1.44244	0.14918	0.478535	RPL17-C18orf32	chr11_124934681
5.24916	-0.322806	0.426215	-0.757377	0.448824	0.735628	SIAH3	chr11_124934681
10.6175	-0.152793	0.292361	-0.522616	0.601242	0.828017	BCRP3	chr11_124934681
23.367	-0.503115	0.244911	-2.05428	0.0399485	0.296077	LINC00598	chr11_124934681
3.94298	-0.0742982	0.416112	-0.178553	0.858288	0.945586	EFCAB8	chr11_124934681
1.16371	1.61625	0.786141	2.05592	0.0397899	NA	LINC00189	chr11_124934681
5.07232	0.289714	0.434339	0.667022	0.504758	0.772399	HMX1	chr11_124934681
3.92532	0.625292	0.398665	1.56847	0.116773	0.435863	GUSBP9	chr11_124934681
5.38832	0.697005	0.574199	1.21387	0.224796	0.557039	GCGR	chr11_124934681
25.7563	-0.440133	0.230986	-1.90545	0.0567215	0.336338	CELA2B	chr11_124934681
353.854	-0.148544	0.0745599	-1.99227	0.0463411	0.311005	TMEM242	chr11_124934681
803.375	0.0601178	0.0506889	1.18602	0.235616	0.569387	TMEM167B	chr11_124934681
120.677	-0.317584	0.135649	-2.34122	0.0192208	0.226102	ARHGAP27P1-BPTFP1-KPNA2P3	chr11_124934681
10.2266	-0.374241	0.266513	-1.40421	0.160255	0.490016	FAM72D	chr11_124934681
1.30243	0.177442	0.716456	0.247667	0.804392	NA	CFL1P6	chr11_124934681
409.837	-0.255794	0.148502	-1.72249	0.08498	0.392189	TNFRSF25	chr11_124934681
95.7723	0.141112	0.207918	0.678688	0.497335	0.766905	LINC01139	chr11_124934681
4.21956	-0.219251	0.402064	-0.545314	0.585538	0.819672	ZC3H11B	chr11_124934681
58.4121	-0.0844318	0.197515	-0.42747	0.669037	0.859245	ENSG00000215861	chr11_124934681
5.20222	-0.412394	0.376584	-1.09509	0.273477	0.603996	LINC01356	chr11_124934681
21.1685	0.309252	0.245759	1.25835	0.208264	0.543252	HSPA5P1	chr11_124934681
37.2119	-0.416862	0.190198	-2.19173	0.0283992	0.259233	CROCCP2	chr11_124934681
1.88293	0.543499	0.645303	0.842239	0.399654	NA	TTC34	chr11_124934681
7.1636	-0.316745	0.340187	-0.931092	0.351806	0.66502	MMP23A	chr11_124934681
18.6153	0.0164847	0.254394	0.0647999	0.948333	0.979452	ATAD3C	chr11_124934681
2.67646	0.483294	0.507544	0.95222	0.340986	0.656154	H1-12P	chr11_124934681
3.3202	-0.307438	0.411549	-0.747026	0.455048	0.740402	IGSF23	chr11_124934681
3.54548	-0.368959	0.489276	-0.754092	0.450794	0.737259	GLRX3P2	chr11_124934681
2.34366	0.606416	0.601685	1.00786	0.31352	NA	ENSG00000216809	chr11_124934681
38.0272	-0.616684	0.285394	-2.16081	0.0307097	0.268307	RPS2P55	chr11_124934681
1.10542	1.55859	0.707816	2.20197	0.0276673	NA	RPL22P12	chr11_124934681
50.6761	-0.237285	0.15921	-1.49039	0.136123	0.461059	CCDC7	chr11_124934681
6.1593	-0.387636	0.370817	-1.04536	0.295858	0.622106	TPT1P4	chr11_124934681
24.4388	-0.202865	0.246175	-0.824067	0.409901	0.708225	PPIAP31	chr11_124934681
4.24998	0.361909	0.457953	0.790275	0.429367	0.721817	FNIP1	chr11_124934681
9.48194	-0.56576	0.288771	-1.9592	0.0500897	0.320872	ENSG00000217130	chr11_124934681
39.6308	-1.63626	0.677858	-2.41387	0.0157842	0.211635	SP9	chr11_124934681
7.1687	-0.726734	0.355129	-2.04639	0.0407176	0.297779	POM121L4P	chr11_124934681
1.94188	-1.19971	0.715689	-1.6763	0.0936794	NA	ENSG00000217275	chr11_124934681
2.45272	-0.402173	0.514942	-0.781007	0.434798	NA	ISCA1P1	chr11_124934681
2.3807	-0.408241	0.573229	-0.712177	0.476355	NA	SYCE3	chr11_124934681
1.62237	0.433301	0.62393	0.694471	0.487387	NA	CKLF	chr11_124934681
25.3489	0.0120943	0.191943	0.06301	0.949759	0.979837	ENSG00000217648	chr11_124934681
51.6661	0.102316	0.121158	0.844482	0.3984	0.700764	ENSG00000217702	chr11_124934681
27.7094	-0.0184043	0.251994	-0.0730345	0.941779	0.976937	RPS10P3	chr11_124934681
3.2775	0.491335	0.490802	1.00109	0.316785	0.639293	ASS1P9	chr11_124934681
10.6926	0.386727	0.260526	1.48441	0.137701	0.462734	ENSG00000217801	chr11_124934681
3.0074	-0.924198	0.509435	-1.81416	0.0696528	0.361468	PAM16	chr11_124934681
2.49062	0.453522	0.511416	0.886797	0.375188	NA	NOC2LP2	chr11_124934681
1.62869	-0.129298	0.605367	-0.213586	0.83087	NA	RBM38-AS1	chr11_124934681
1.05297	-1.27567	0.859247	-1.48463	0.137642	NA	ADAMTS7P4	chr11_124934681
164.419	-0.286951	0.255525	-1.12299	0.261443	0.592294	ENSG00000218175	chr11_124934681
3.44601	-1.06557	0.488983	-2.17916	0.0293195	0.26373	RPS27AP11	chr11_124934681
2.78671	0.21918	0.503696	0.435143	0.663458	0.857169	NEPNP	chr11_124934681
6606.75	0.229274	0.13649	1.67978	0.0929996	0.404546	TENM3	chr11_124934681
1.80734	0.589791	0.593241	0.994185	0.320133	NA	LYPLA1P3	chr11_124934681
2.59156	-2.37545	0.95015	-2.50008	0.0124166	0.193054	LINC03010	chr11_124934681
98.4976	0.0748728	0.104802	0.71442	0.474967	0.753285	CEBPZOS	chr11_124934681
965.275	-0.166896	0.175492	-0.951023	0.341593	0.656782	ZNF579	chr11_124934681
10.1851	-0.0745727	0.323988	-0.230171	0.817959	0.930058	ENSG00000219023	chr11_124934681
2.35346	-0.528019	0.560916	-0.941352	0.346525	NA	HNRNPA3P12	chr11_124934681
2.37781	1.32648	3.75357	0.353391	0.723795	NA	ENSG00000219159	chr11_124934681
2.47849	0.305991	0.46728	0.654834	0.512575	NA	ENSG00000219410	chr11_124934681
676.734	-0.37231	0.151815	-2.45239	0.0141911	0.205353	TAFA5	chr11_124934681
12.3192	0.109299	0.245599	0.445028	0.656299	0.853975	RPL23P8	chr11_124934681
713.77	0.18242	0.123285	1.47966	0.138963	0.464003	NBPF1	chr11_124934681
1.75694	0.198089	0.556529	0.355937	0.721888	NA	ENSG00000219487	chr11_124934681
51.5774	-0.00572059	0.233934	-0.0244538	0.980491	0.99228	FTH1P8	chr11_124934681
1.0522	0.357392	0.752843	0.474723	0.634985	NA	UMAD1	chr11_124934681
50.5464	0.131616	0.128522	1.02407	0.305801	0.629791	PPP1R3G	chr11_124934681
145.007	0.0864277	0.116905	0.739299	0.459725	0.743235	FAM228B	chr11_124934681
1.47069	0.553188	0.674262	0.820435	0.411968	NA	ENSG00000219736	chr11_124934681
26.7937	0.0742724	0.207448	0.358029	0.720322	0.886552	ENSG00000219992	chr11_124934681
16.4609	0.108125	0.275952	0.391825	0.695188	0.872315	LINC02076	chr11_124934681
32.6301	-0.468112	0.263507	-1.77647	0.0756557	0.3745	ZGLP1	chr11_124934681
10.008	0.256653	0.304044	0.84413	0.398597	0.700846	VAMP2	chr11_124934681
6.41806	-0.144451	0.344865	-0.418861	0.675317	0.863042	TUBBP9	chr11_124934681
4.7742	-0.239538	0.380093	-0.630208	0.528558	0.787118	ENSG00000220685	chr11_124934681
2.49923	0.47738	0.509178	0.937551	0.348475	NA	RPL5P18	chr11_124934681
16.109	1.37648	0.345796	3.98062	6.8736e-05	0.0126225	RPSAP44	chr11_124934681
1.74575	-0.61078	0.59246	-1.03092	0.302578	NA	RPL21P119	chr11_124934681
139.491	-0.597555	0.222561	-2.68491	0.00725498	0.153552	RPL21P16	chr11_124934681
87.7577	-0.0746914	0.108718	-0.687022	0.492069	0.763701	RPS18P9	chr11_124934681
1.58451	-0.601311	0.652578	-0.92144	0.356821	NA	OSTCP4	chr11_124934681
3.67354	0.202697	0.402195	0.503976	0.614278	0.835042	U3.31	chr11_124934681
16.6535	0.10329	0.232212	0.444811	0.656457	0.853975	PPP3CB-AS1	chr11_124934681
399.277	0.240557	0.383846	0.626701	0.530855	0.788377	EBF2	chr11_124934681
49.8453	-0.404142	0.197904	-2.04211	0.0411409	0.298443	C6orf226	chr11_124934681
361.127	0.0254731	0.153863	0.165557	0.868505	0.949941	FANCG	chr11_124934681
343.548	-0.145098	0.142083	-1.02123	0.307148	0.631247	AP4M1	chr11_124934681
64.8332	0.0914759	0.126538	0.722913	0.469733	0.750724	C2orf16	chr11_124934681
1208.56	-0.0538193	0.344796	-0.15609	0.875962	0.952519	PLXNA4	chr11_124934681
192.425	-1.14232	0.261062	-4.37567	1.21061e-05	0.00462773	CEBPD	chr11_124934681
49.2823	0.0587084	0.142415	0.412236	0.680167	0.865761	ZNF816-ZNF321P	chr11_124934681
30.212	-0.280177	0.239867	-1.16805	0.242788	0.576163	ARIH2OS	chr11_124934681
157.994	-0.0320215	0.0974649	-0.328544	0.7425	0.896871	ZBED8	chr11_124934681
493.463	-0.0869945	0.136557	-0.637055	0.524089	0.784458	NPTXR	chr11_124934681
174.527	-0.0332214	0.0682456	-0.486791	0.626406	0.840973	FAM200A	chr11_124934681
1107.84	-0.0179336	0.070285	-0.255155	0.798603	0.921893	PPP2R2A	chr11_124934681
15.3196	-0.205423	0.235154	-0.87357	0.382352	0.690025	C19orf73	chr11_124934681
167.538	-0.364387	0.0927036	-3.93066	8.47118e-05	0.0145572	ZNF880	chr11_124934681
92.897	0.0873287	0.103211	0.846121	0.397485	0.70013	TRIM16	chr11_124934681
131.092	-0.0652257	0.122855	-0.530918	0.595476	0.825276	TIGD1	chr11_124934681
47.2145	-1.39845	0.345579	-4.04668	5.19494e-05	0.0114478	FXYD7	chr11_124934681
7.04554	-0.410951	0.30059	-1.36715	0.171579	0.50123	LINC01465	chr11_124934681
11.9256	-0.834708	0.281683	-2.96329	0.00304373	0.103658	LINC02897	chr11_124934681
185.105	0.429034	0.174761	2.45498	0.0140893	0.204738	SLC12A8	chr11_124934681
243.043	0.391107	0.23315	1.67749	0.0934473	0.405298	APOL6	chr11_124934681
1747.11	-0.0491684	0.175352	-0.280399	0.779172	0.912606	FADS3	chr11_124934681
4516.4	-0.0634812	0.043006	-1.4761	0.139917	0.464925	CCNL2	chr11_124934681
1249.77	-0.188164	0.162566	-1.15746	0.247084	0.579683	UBA52	chr11_124934681
4.25285	-0.114748	0.440503	-0.260494	0.794483	0.920085	MYBPHL	chr11_124934681
11.9425	0.414618	0.281338	1.47374	0.140552	0.465798	PPT2	chr11_124934681
63.6172	-0.445904	0.153247	-2.90971	0.0036176	0.113834	EXOC3-AS1	chr11_124934681
6.9435	1.00308	0.351159	2.85648	0.0042837	0.122688	ZNF630	chr11_124934681
8.13481	-0.75222	0.528896	-1.42225	0.154955	0.483199	ENSG00000222000	chr11_124934681
13.0438	-0.560721	0.281249	-1.99369	0.0461865	0.310933	LINC01118	chr11_124934681
749.271	-0.102355	0.119878	-0.853829	0.3932	0.697975	BTBD19	chr11_124934681
91.6904	0.057091	0.0973158	0.586657	0.557434	0.802991	FAM185A	chr11_124934681
3.58358	0.174927	0.415949	0.420548	0.674085	0.86239	RAB6C	chr11_124934681
14.3766	0.0838937	0.250004	0.335569	0.737196	0.894501	ENSG00000222017	chr11_124934681
6.17396	0.0450582	0.390036	0.115523	0.908031	0.96359	HDAC4-AS1	chr11_124934681
9.53567	0.638448	0.434349	1.4699	0.14159	0.46724	ENSG00000222022	chr11_124934681
13.7527	0.615803	0.488932	1.25948	0.207856	0.542702	ENSG00000222032	chr11_124934681
7.3668	-0.34997	0.334976	-1.04476	0.296133	0.622252	CYTOR	chr11_124934681
1.65795	-1.31261	0.844885	-1.55359	0.120282	NA	ENSG00000222042	chr11_124934681
34.2981	0.0217037	0.176074	0.123265	0.901898	0.96174	DCDC2B	chr11_124934681
5.1648	-0.999717	0.647705	-1.54348	0.122715	0.444136	C10orf55	chr11_124934681
2.25603	0.140554	0.570961	0.24617	0.80555	NA	RNU6-705P	chr11_124934681
1.14393	-0.815192	0.931385	-0.875247	0.381439	NA	RNA5SP508	chr11_124934681
1.43419	-1.61002	0.821061	-1.9609	0.0498904	NA	RNY3P8	chr11_124934681
3.84474	-0.387301	0.494628	-0.783015	0.433619	0.72495	ENSG00000223343	chr11_124934681
3.5388	-0.357419	0.477316	-0.748811	0.453971	0.739493	ENSG00000223356	chr11_124934681
9.39796	-0.260816	0.386516	-0.674786	0.499812	0.768533	FTH1P10	chr11_124934681
8.4467	-0.18374	0.311961	-0.588983	0.555873	0.801482	LINC01778	chr11_124934681
80.0496	0.0308454	0.143679	0.214682	0.830015	0.936776	ENSG00000223393	chr11_124934681
2.99711	-0.348396	0.602199	-0.57854	0.5629	0.806354	RPS10P7	chr11_124934681
1.88632	0.0748931	0.657854	0.113845	0.909361	NA	MEG9	chr11_124934681
6.61774	-0.042126	0.34033	-0.12378	0.90149	0.961606	TH2LCRR	chr11_124934681
93.5901	0.276891	0.312485	0.886094	0.375567	0.68398	TCAF1P1	chr11_124934681
3.29239	-0.77236	0.46851	-1.64855	0.0992408	0.414317	ENSG00000223461	chr11_124934681
1.68318	0.453325	0.578319	0.783867	0.433118	NA	VOPP1-DT	chr11_124934681
11.0529	-0.779746	0.285729	-2.72897	0.00635319	0.146194	ZDHHC12-DT	chr11_124934681
698.961	-0.0399701	0.042466	-0.941225	0.34659	0.660919	NUTM2A-AS1	chr11_124934681
31.6369	-0.255798	0.292571	-0.874311	0.381949	0.689637	LINC01615	chr11_124934681
1952.43	0.0161288	0.100701	0.160165	0.872751	0.951333	EXOSC6	chr11_124934681
551.287	-0.0250344	0.0858553	-0.291589	0.770601	0.908791	VPS52	chr11_124934681
34.244	0.75181	0.245575	3.06142	0.00220288	0.0908857	RPL23AP53	chr11_124934681
133.331	0.158257	0.227322	0.696179	0.486317	0.760177	WHAMMP1	chr11_124934681
5.28406	0.57924	0.378424	1.53066	0.125853	0.447775	CDRT15	chr11_124934681
8.32821	0.472626	0.318598	1.48346	0.137953	0.462999	LINC02968	chr11_124934681
14.0475	-0.144556	0.238304	-0.606604	0.544114	0.795443	KIF28P	chr11_124934681
3.63296	-0.0500946	0.48938	-0.102363	0.918468	0.967377	ENSG00000223523	chr11_124934681
2.26545	-0.434834	0.542704	-0.801237	0.422995	NA	EEF1A1P8	chr11_124934681
33.3367	0.0626562	0.203765	0.307492	0.758469	0.903285	LINC00630	chr11_124934681
12.6144	0.0987001	0.312723	0.315615	0.752295	0.90178	ENSG00000223559	chr11_124934681
20.8533	-0.665796	0.294932	-2.25745	0.0239798	0.24523	LINC03007	chr11_124934681
12.2867	0.168173	0.299677	0.56118	0.574675	0.813177	ENSG00000223563	chr11_124934681
3.76151	-0.152851	0.602599	-0.253653	0.799763	0.922513	CKMT1A	chr11_124934681
275.199	-0.397064	0.377039	-1.05311	0.29229	0.619196	TINCR	chr11_124934681
20.5114	0.0993213	0.216197	0.459402	0.645945	0.848829	ENSG00000223598	chr11_124934681
7.61505	0.697136	0.351263	1.98465	0.047183	0.312157	ENSG00000223612	chr11_124934681
25.9963	-0.0944351	0.239892	-0.393657	0.693834	0.871694	ENSG00000223646	chr11_124934681
10.7565	0.879063	0.516656	1.70145	0.088859	0.398054	PRDM6-AS1	chr11_124934681
11.4498	-0.327925	0.266665	-1.22973	0.218799	0.554222	BCL10-AS1	chr11_124934681
139.984	0.137033	0.224254	0.611065	0.541157	0.79392	LINC00571	chr11_124934681
4.62833	-0.100868	0.436404	-0.231135	0.81721	0.929679	MYH9-DT	chr11_124934681
7.04576	0.789319	0.279244	2.82663	0.00470403	0.127253	IGSF3P2	chr11_124934681
30.9917	0.249076	0.208674	1.19361	0.23263	0.566558	LINC01422	chr11_124934681
13.031	0.257281	0.236645	1.08721	0.276946	0.607645	ENSG00000223711	chr11_124934681
10.874	-0.398242	0.285947	-1.39271	0.163707	0.492673	LINC01208	chr11_124934681
1.67664	0.0503257	0.640434	0.0785807	0.937366	NA	ENSG00000223718	chr11_124934681
46.5375	-0.214927	0.416116	-0.516508	0.6055	0.830461	ENSG00000223720	chr11_124934681
3.30188	0.241355	0.483366	0.499321	0.617553	0.836174	IFITM3P2	chr11_124934681
57.3943	0.228067	0.197357	1.1556	0.247844	0.580194	ENSG00000223725	chr11_124934681
5.86211	0.135207	0.366681	0.368733	0.712327	0.882432	ENSG00000223727	chr11_124934681
224.837	0.0948422	0.118498	0.80037	0.423496	0.71781	CCDC18-AS1	chr11_124934681
501.162	-0.647312	0.378643	-1.70956	0.0873481	0.396045	MIR503HG	chr11_124934681
3.12695	-0.859965	0.634869	-1.35455	0.175559	0.505419	ENSG00000223751	chr11_124934681
529.313	-0.238632	0.208073	-1.14687	0.251436	0.582661	LINC02593	chr11_124934681
1364.86	0.198899	0.133673	1.48795	0.136764	0.461823	LINC00205	chr11_124934681
2.9915	0.0824142	0.440941	0.186905	0.851735	0.943639	ENSG00000223774	chr11_124934681
1.77656	0.610776	0.505467	1.20834	0.226917	NA	LINC01983	chr11_124934681
55.5341	-0.173711	0.260413	-0.66706	0.504734	0.772399	ENSG00000223786	chr11_124934681
9.4392	0.106229	0.335856	0.316295	0.751779	0.901682	UBE2E1-AS1	chr11_124934681
34.6817	-0.313005	0.186059	-1.68229	0.0925127	0.403553	ENTPD3-AS1	chr11_124934681
1.01776	-0.701485	0.855065	-0.820388	0.411995	NA	CERS1	chr11_124934681
42.7615	-0.388469	0.262259	-1.48124	0.138541	0.463562	RPS20P14	chr11_124934681
5.13041	0.486094	0.603565	0.805372	0.420605	0.715693	PYDC2-AS1	chr11_124934681
5.01343	-0.451078	0.402495	-1.12071	0.262413	0.593344	PRR15-DT	chr11_124934681
1.32687	-0.204043	0.873567	-0.233574	0.815315	NA	ENSG00000223834	chr11_124934681
1.92839	-0.67151	0.615033	-1.09183	0.274909	NA	ENSG00000223838	chr11_124934681
4.80188	-0.0406215	0.49057	-0.0828048	0.934007	0.974336	EFCAB6-AS1	chr11_124934681
11.9542	0.234863	0.282679	0.830845	0.406061	0.706304	PDGFA-DT	chr11_124934681
24.1783	-0.33872	0.230714	-1.46814	0.142067	0.46772	HLA-DPB1	chr11_124934681
3.36225	-0.204538	0.513051	-0.398669	0.690137	0.87015	LINC01707	chr11_124934681
2.23513	-0.505178	0.604671	-0.83546	0.403459	NA	ENSG00000223884	chr11_124934681
126.291	-0.215313	0.13281	-1.62122	0.104971	0.420545	OSER1-DT	chr11_124934681
11.4374	-0.396351	0.242095	-1.63717	0.101594	0.417342	ZNF32-AS3	chr11_124934681
3.8829	-0.513741	0.542368	-0.94722	0.343527	0.658352	ENSG00000223930	chr11_124934681
5.4042	0.0298163	0.341054	0.087424	0.930335	0.972276	LGALSL-DT	chr11_124934681
347.563	0.0519291	0.0831573	0.624469	0.53232	0.788773	AFG3L1P	chr11_124934681
65.0608	0.219412	0.202711	1.08239	0.279079	0.609301	CHROMR	chr11_124934681
5.45359	-0.254628	0.372678	-0.683238	0.494456	0.764795	SMCR2	chr11_124934681
10.8229	0.0666836	0.275179	0.242328	0.808526	0.925929	LINC01449	chr11_124934681
19.6187	-0.0806054	0.216603	-0.372135	0.709793	0.881099	CCNT2-AS1	chr11_124934681
8.87947	-0.600515	0.303631	-1.97778	0.0479536	0.31452	DMTF1-AS1	chr11_124934681
691.028	-0.0965482	0.161225	-0.598842	0.549278	0.798149	CPTP	chr11_124934681
2.4306	-0.875582	0.604083	-1.44944	0.147215	NA	CALCRL-AS1	chr11_124934681
19.447	0.214013	0.253123	0.845488	0.397838	0.700406	ENSG00000224066	chr11_124934681
2366.86	0.108337	0.133637	0.810686	0.417546	0.713804	SNHG14	chr11_124934681
56.4826	-0.317968	0.20276	-1.5682	0.116834	0.435863	SLC44A3-AS1	chr11_124934681
7.75567	0.247995	0.28184	0.879915	0.378905	0.687122	PPM1F-AS1	chr11_124934681
9.47765	-0.23949	0.305263	-0.784538	0.432725	0.72425	RPS24P8	chr11_124934681
10.9006	0.295169	0.314618	0.938183	0.348151	0.66185	CENPVL3	chr11_124934681
16.5912	-0.286734	0.294071	-0.975051	0.329535	0.647664	INHBA-AS1	chr11_124934681
34.6808	0.264363	0.251335	1.05183	0.292875	0.61973	ENSG00000224127	chr11_124934681
2.24285	-0.260865	0.635706	-0.410355	0.681545	NA	LINC01248	chr11_124934681
94.7328	0.639081	0.390672	1.63585	0.10187	0.417411	MIR548XHG	chr11_124934681
22.549	-0.457013	0.211616	-2.15964	0.0308007	0.268535	BAZ2B-AS1	chr11_124934681
40.7231	-0.479838	0.236043	-2.03284	0.0420685	0.300916	DNAJC27-AS1	chr11_124934681
10.8184	-0.257337	0.314791	-0.817485	0.413651	0.710574	LINC01357	chr11_124934681
1.40573	0.523666	0.595855	0.878847	0.379484	NA	ENSG00000224172	chr11_124934681
15.8315	-0.377768	0.264545	-1.42799	0.153295	0.481795	MIR3681HG	chr11_124934681
8.46995	-0.267339	0.308332	-0.867047	0.385916	0.692593	PITX1-AS1	chr11_124934681
4.34567	-2.90676	0.938979	-3.09565	0.00196379	0.0850176	HAGLR	chr11_124934681
1.43842	0.340407	0.76824	0.4431	0.657693	NA	C10orf67-AS1	chr11_124934681
1.85554	-1.68043	0.748154	-2.2461	0.0246977	NA	ENSG00000224216	chr11_124934681
10.1895	0.227263	0.33671	0.674952	0.499706	0.768533	LINC02636	chr11_124934681
15.0118	-0.889273	0.548019	-1.6227	0.104653	0.420203	ENSG00000224228	chr11_124934681
137.281	-0.684349	0.507801	-1.34767	0.177764	0.507499	SOX1-OT	chr11_124934681
11.7034	-0.681565	0.483983	-1.40824	0.159059	0.489487	LINC01133	chr11_124934681
1.2871	-0.725056	0.926432	-0.782632	0.433843	NA	ENSG00000224269	chr11_124934681
1.00903	-1.90582	1.02378	-1.86155	0.0626669	NA	EPIC1	chr11_124934681
2.54261	0.873169	0.492545	1.77277	0.0762669	0.37653	ENSG00000224272	chr11_124934681
9.51099	-0.350111	0.277301	-1.26257	0.206745	0.541457	SLC25A5-AS1	chr11_124934681
6.97833	-0.0423728	0.296076	-0.143115	0.8862	0.955708	MSL3P1	chr11_124934681
1.36952	0.674954	0.691136	0.976586	0.328774	NA	PORCN-DT	chr11_124934681
3.18137	1.61284	0.794086	2.03107	0.0422478	0.301656	PINCR	chr11_124934681
2.64651	-0.0225309	0.581076	-0.0387744	0.96907	0.986803	LINC02975	chr11_124934681
1.22406	-0.0196025	0.828529	-0.0236594	0.981124	NA	GTF2IP5	chr11_124934681
2.69046	-2.2731	0.853599	-2.66295	0.00774582	0.157532	CHL1-AS2	chr11_124934681
1.55161	-0.344462	0.652465	-0.52794	0.597541	NA	RPL12P14	chr11_124934681
10.8118	-0.756186	0.304914	-2.47999	0.0131384	0.198785	ENSG00000224363	chr11_124934681
1.13204	-1.44523	0.939297	-1.53863	0.123895	NA	OACYLP	chr11_124934681
2.61433	-0.438049	0.888164	-0.493207	0.621866	0.838741	ENSG00000224371	chr11_124934681
11.7392	-0.286085	0.292252	-0.978899	0.32763	0.646912	ENSG00000224376	chr11_124934681
6.24017	-0.173301	0.360189	-0.481139	0.630418	0.842551	LINC00703	chr11_124934681
12.4466	0.537693	0.314582	1.70923	0.0874086	0.396045	PRR29	chr11_124934681
1.27571	-1.94641	0.861993	-2.25804	0.0239433	NA	ENSG00000224384	chr11_124934681
33.0467	-0.419438	0.329026	-1.27479	0.202384	0.537228	C4B	chr11_124934681
3.00819	0.0326685	0.505989	0.0645637	0.948521	0.979452	LINC02052	chr11_124934681
29.1604	0.341522	0.251687	1.35693	0.174803	0.504922	HSP90AA2P	chr11_124934681
1.94852	0.0411884	0.859246	0.0479355	0.961768	NA	ENSG00000224413	chr11_124934681
2.08995	0.208624	0.531245	0.392707	0.694536	NA	STK24-AS1	chr11_124934681
12.6435	-0.404177	0.253835	-1.59228	0.111322	0.429578	PRKAR2A-AS1	chr11_124934681
1.2919	-0.239492	0.736907	-0.324996	0.745184	NA	LINC01708	chr11_124934681
2.34537	-0.945136	0.542371	-1.7426	0.0814035	NA	RSL24D1P6	chr11_124934681
3.01545	-0.127526	0.476153	-0.267826	0.788833	0.9174	SLC25A34-AS1	chr11_124934681
25.5827	-0.0940342	0.236891	-0.396952	0.691403	0.870885	ATXN1L	chr11_124934681
2.66232	-0.555708	0.601405	-0.924016	0.355478	0.667977	ENSG00000224479	chr11_124934681
24.663	-0.0670042	0.199589	-0.335711	0.737089	0.894429	HEXIM2-AS1	chr11_124934681
2.72826	-1.04847	0.502892	-2.08488	0.0370802	0.287061	MRPS9-AS2	chr11_124934681
1.05224	-1.67284	0.940279	-1.77909	0.0752246	NA	LINC00620	chr11_124934681
833.101	0.0887094	0.110956	0.799498	0.424002	0.718009	SMIM13	chr11_124934681
22.5574	0.223097	0.221104	1.00902	0.312967	0.635869	CSRP1-AS1	chr11_124934681
94.0631	0.134744	0.170541	0.790096	0.429471	0.721862	EIF4BP3	chr11_124934681
19.1061	0.0620708	0.301777	0.205684	0.837038	0.939016	NDUFA4P1	chr11_124934681
1.81989	-0.327877	0.659321	-0.497294	0.618981	NA	LINC01117	chr11_124934681
236.517	-0.156609	0.178228	-0.878703	0.379562	0.687314	HNRNPA1L3	chr11_124934681
36.1885	-0.354523	0.339518	-1.04419	0.296396	0.622355	MIR3659HG	chr11_124934681
4.40141	-1.17075	0.541816	-2.1608	0.0307112	0.268307	RPL29P19	chr11_124934681
21.6143	-0.292336	0.228004	-1.28216	0.199788	0.533689	ZMIZ1-AS1	chr11_124934681
6.81657	0.210432	0.300652	0.699919	0.483978	0.758996	FGGY-DT	chr11_124934681
6.97607	-0.0781183	0.335128	-0.2331	0.815684	0.928977	RNPC3-DT	chr11_124934681
49.8041	-0.19988	0.182476	-1.09538	0.273351	0.603996	RTCA-AS1	chr11_124934681
1.76169	0.0684002	0.56341	0.121404	0.903371	NA	ENSG00000224621	chr11_124934681
2.93077	-0.475437	0.455841	-1.04299	0.296953	0.622661	ENSG00000224628	chr11_124934681
159.879	-0.308029	0.207985	-1.48102	0.138602	0.463654	RPS27AP16	chr11_124934681
14.7536	-0.0161087	0.232686	-0.0692292	0.944807	0.978102	ENSG00000224635	chr11_124934681
5.74864	0.0156587	0.394206	0.0397222	0.968315	0.986803	ENSG00000224643	chr11_124934681
2.7114	-0.258666	0.526905	-0.490916	0.623486	0.839513	ENSG00000224647	chr11_124934681
2.84386	-0.397129	0.666304	-0.596017	0.551164	0.798958	ENSG00000224649	chr11_124934681
2.0752	0.827111	0.53198	1.55478	0.119999	NA	LINC01823	chr11_124934681
4.11778	-0.331989	0.453201	-0.732542	0.463838	0.74602	ENSG00000224658	chr11_124934681
3.89244	-0.43666	0.42491	-1.02765	0.304113	0.628573	SH3BP5-AS1	chr11_124934681
7.66891	0.217141	0.310847	0.698545	0.484836	0.759498	ENSG00000224675	chr11_124934681
3.46808	0.830305	0.386833	2.14642	0.0318396	0.271584	PLA2G12AP1	chr11_124934681
26.6259	-0.189602	0.182396	-1.03951	0.298568	0.6242	RASAL2-AS1	chr11_124934681
39.0066	0.0113858	0.13979	0.0814496	0.935084	0.974521	LAMTOR5-AS1	chr11_124934681
1.06206	-0.00948191	0.74782	-0.0126794	0.989884	NA	NPIPA3	chr11_124934681
7.64944	-2.1682	0.795815	-2.7245	0.00643983	0.147103	LEMD1-DT	chr11_124934681
11.4199	0.126955	0.39944	0.317832	0.750612	0.90138	PCOLCE-AS1	chr11_124934681
8.48452	0.181808	0.273174	0.665537	0.505707	0.772829	ENSG00000224738	chr11_124934681
2.15135	0.965661	0.616972	1.56516	0.117545	NA	TEX26-AS1	chr11_124934681
8.47483	-0.170778	0.293739	-0.581393	0.560975	0.80568	ENSG00000224746	chr11_124934681
3.90649	-0.116646	0.577256	-0.202069	0.839863	0.940203	MTCYBP21	chr11_124934681
2.98832	-0.186523	0.76464	-0.243936	0.80728	0.925635	LINC02931	chr11_124934681
3.42147	0.390584	0.434223	0.899501	0.368386	0.67859	MUC20P1	chr11_124934681
2.64021	1.23407	0.50495	2.44395	0.0145274	0.206183	EIF4A2P4	chr11_124934681
14.198	-0.0466506	0.217933	-0.21406	0.830501	0.936833	CETN4P	chr11_124934681
2.52375	-0.13147	0.489016	-0.268846	0.788048	0.917117	ENSG00000224789	chr11_124934681
1.01902	1.94515	2.5114	0.774529	0.438618	NA	ENSG00000224810	chr11_124934681
21.2994	0.427161	0.224818	1.90003	0.0574292	0.338403	TMEM72-AS1	chr11_124934681
1.1675	-0.51106	1.02385	-0.499158	0.617668	NA	ENSG00000224819	chr11_124934681
3.37855	-1.00486	0.746849	-1.34547	0.178475	0.508568	RORB-AS1	chr11_124934681
1.92914	0.32497	0.588496	0.552205	0.580808	NA	RPL12P17	chr11_124934681
9.16927	-0.833511	0.499006	-1.67035	0.0948511	0.407879	LMX1B-DT	chr11_124934681
3.11413	-0.802058	0.546963	-1.46639	0.142543	0.468089	LINC00240	chr11_124934681
10.2403	0.0172458	0.256718	0.067178	0.94644	0.978678	ENSG00000224848	chr11_124934681
8.68074	0.700061	0.30947	2.26213	0.0236894	0.2439	LINC01691	chr11_124934681
101.488	0.0711984	0.170214	0.418287	0.675737	0.863204	YBX1P1	chr11_124934681
2.18442	-0.749631	0.68643	-1.09207	0.274801	NA	ENSG00000224865	chr11_124934681
444.903	-0.0872897	0.105501	-0.827387	0.408018	0.707516	MRPL20-AS1	chr11_124934681
6.70987	-0.221424	0.434553	-0.509543	0.610371	0.833233	EML4-AS1	chr11_124934681
558.652	-0.521145	0.228672	-2.27901	0.0226664	0.241126	NDUFAF8	chr11_124934681
4.31228	-0.36301	0.467433	-0.776604	0.437393	0.726944	ENSG00000224881	chr11_124934681
74.4598	0.738665	0.286095	2.58188	0.00982631	0.174959	POT1-AS1	chr11_124934681
96.3984	-0.0444247	0.139199	-0.319145	0.749617	0.900819	ENSG00000224905	chr11_124934681
2.22897	-0.9366	0.589631	-1.58845	0.112184	NA	TIMM8BP2	chr11_124934681
314.774	-0.169914	0.0685135	-2.48001	0.0131378	0.198785	LINC00863	chr11_124934681
48.6628	-0.0345102	0.186691	-0.184852	0.853345	0.94367	ENSG00000224919	chr11_124934681
3.83457	-1.01233	0.683708	-1.48065	0.138699	0.463675	LINC00320	chr11_124934681
3.47405	-0.0949376	0.591824	-0.160415	0.872554	0.951333	LINC02262	chr11_124934681
39.0149	0.347686	0.17541	1.98213	0.0474649	0.312611	GOT1-DT	chr11_124934681
1.05992	0.309998	0.840398	0.36887	0.712225	NA	LINC00184	chr11_124934681
19.5767	-0.643769	0.321374	-2.00318	0.0451579	0.308818	PRRT4	chr11_124934681
3.51055	-0.360482	0.546892	-0.659148	0.509801	0.775528	CASC6	chr11_124934681
1.37148	0.578234	0.582531	0.992623	0.320894	NA	ENSG00000224950	chr11_124934681
2.53356	1.11567	0.461363	2.41821	0.015597	0.21088	PSAT1P4	chr11_124934681
3.46189	-0.428847	0.446096	-0.961334	0.336384	0.652418	ENSG00000224985	chr11_124934681
14.5114	0.00104363	0.404249	0.00258165	0.99794	0.999594	ENSG00000225007	chr11_124934681
14.5235	0.640101	0.242058	2.64441	0.00818331	0.16231	UBE2D3P1	chr11_124934681
20.6411	0.377619	0.239903	1.57404	0.115477	0.434399	EIF4BP7	chr11_124934681
1.07148	0.0744671	0.759522	0.0980446	0.921897	NA	LINC01058	chr11_124934681
3.87421	-0.259124	0.588178	-0.440555	0.659536	0.85538	ENSG00000225057	chr11_124934681
4.09638	-0.126308	0.355777	-0.355019	0.722575	0.887745	RPL23AP2	chr11_124934681
2.04751	0.204014	0.59917	0.340494	0.733484	NA	RPS26P58	chr11_124934681
5.74819	-0.0693497	0.333354	-0.208036	0.835201	0.938686	ICMT-DT	chr11_124934681
1.00785	-0.260879	0.767856	-0.33975	0.734044	NA	ENSG00000225087	chr11_124934681
18.7399	0.0186137	0.259181	0.0718172	0.942747	0.977395	RPL3P7	chr11_124934681
1.29051	-1.04247	0.892938	-1.16746	0.243026	NA	ENSG00000225096	chr11_124934681
14.2232	0.436598	0.275784	1.58312	0.113395	0.432537	RANP4	chr11_124934681
11.1333	1.56302	0.530156	2.94823	0.00319599	0.106095	LINC00237	chr11_124934681
2.07475	0.971808	0.655447	1.48266	0.138164	NA	LINC00972	chr11_124934681
5.75194	-0.725448	0.424264	-1.7099	0.0872852	0.396041	PSME2P2	chr11_124934681
32.8161	-0.382133	0.442005	-0.864545	0.387289	0.693383	ENSG00000225156	chr11_124934681
15.8529	0.36971	0.241772	1.52917	0.126223	0.44795	NPM1P39	chr11_124934681
3.84095	-0.599263	0.606506	-0.988059	0.323124	0.644287	ENSG00000225166	chr11_124934681
1.20179	-1.01394	0.868675	-1.16723	0.243119	NA	ENSG00000225173	chr11_124934681
416.11	-0.0934474	0.245565	-0.38054	0.703544	0.877019	NHSL1-AS1	chr11_124934681
20.8576	-0.187194	0.252404	-0.741643	0.458304	0.742525	PVALEF	chr11_124934681
421.988	0.0468487	0.102376	0.457614	0.64723	0.849563	PLEKHM1	chr11_124934681
37.6451	-0.203078	0.248262	-0.818001	0.413357	0.710394	ENSG00000225200	chr11_124934681
7.28786	-0.118946	0.322154	-0.369222	0.711963	0.88217	PDK1-AS1	chr11_124934681
24.4908	0.284022	0.20749	1.36885	0.171046	0.50123	MIR137HG	chr11_124934681
17.5747	0.152261	0.780948	0.194969	0.845417	0.941693	DUXAP9	chr11_124934681
1.49479	0.125335	0.681162	0.184002	0.854012	NA	ENSG00000225214	chr11_124934681
11.8355	-0.276425	0.287711	-0.960774	0.336666	0.652418	ENSG00000225218	chr11_124934681
1.62602	-1.9972	0.860869	-2.31998	0.0203417	NA	LINC00378	chr11_124934681
13.1832	0.410884	0.2618	1.56946	0.116541	0.435784	ST13P6	chr11_124934681
87.8085	0.0605661	0.158693	0.381655	0.702717	0.876688	ZNRF2P2	chr11_124934681
33.7426	-0.124119	0.179649	-0.6909	0.489628	0.762073	TAF1A-AS1	chr11_124934681
1.46687	-0.73397	0.86602	-0.84752	0.396705	NA	ENSG00000225279	chr11_124934681
15.0504	0.199841	0.321647	0.621305	0.534399	0.790314	LINC01770	chr11_124934681
1.47732	0.231524	0.652866	0.354627	0.722869	NA	ASS1P11	chr11_124934681
1.94032	-0.0499942	0.582016	-0.0858983	0.931547	NA	ENSG00000225313	chr11_124934681
1.03486	0.1692	0.786177	0.215219	0.829597	NA	LINC01594	chr11_124934681
2.67306	0.450328	0.497407	0.905351	0.36528	0.676424	LHFPL3-AS2	chr11_124934681
1.5843	0.344335	0.721116	0.477503	0.633004	NA	ENSG00000225330	chr11_124934681
1.83311	0.347579	0.549508	0.632529	0.527041	NA	LINC02813	chr11_124934681
6.62057	-0.0365134	0.319247	-0.114373	0.908942	0.964011	ENSG00000225335	chr11_124934681
23.4507	0.00382617	0.193844	0.0197384	0.984252	0.993374	ENSG00000225339	chr11_124934681
32.5014	-0.242308	0.197675	-1.22579	0.220278	0.555368	PPP1R26-AS1	chr11_124934681
11.2671	0.177546	0.25099	0.707384	0.479328	0.75663	TMEM246-AS1	chr11_124934681
188.462	-0.0887286	0.134777	-0.658334	0.510323	0.775693	NRSN2-AS1	chr11_124934681
74.1253	-0.734216	0.477877	-1.53641	0.124438	0.446333	SFTA1P	chr11_124934681
2.4125	-2.04429	0.896639	-2.27995	0.0226106	NA	LRRC3B-AS1	chr11_124934681
7.94155	0.249158	0.312238	0.797975	0.424885	0.718512	RAB28P5	chr11_124934681
1.22052	0.563403	0.674903	0.834791	0.403835	NA	ENSG00000225402	chr11_124934681
13.4914	0.441455	0.297984	1.48147	0.138481	0.463562	ENSG00000225407	chr11_124934681
4.22366	0.389159	0.352194	1.10496	0.269179	0.60038	LINC01504	chr11_124934681
192.908	0.0893403	0.109333	0.817137	0.41385	0.710851	BOLA3-DT	chr11_124934681
2.93209	-0.246551	0.510306	-0.483144	0.628994	0.842375	ENSG00000225457	chr11_124934681
67.3087	0.195843	0.155071	1.26293	0.206615	0.541457	RFPL1S	chr11_124934681
430.313	0.0407302	0.0926386	0.439667	0.660178	0.855468	NUTM2B-AS1	chr11_124934681
1.83977	-0.273982	0.593351	-0.461754	0.644257	NA	ENSG00000225486	chr11_124934681
1.04144	0.178754	0.711849	0.251112	0.801728	NA	ENSG00000225489	chr11_124934681
5.77991	0.185715	0.370421	0.501362	0.616117	0.835757	LINC01107	chr11_124934681
3.77052	0.467691	0.433094	1.07988	0.280193	0.60986	CYP4A22-AS1	chr11_124934681
22.6514	0.0410509	0.195943	0.209505	0.834054	0.938127	ENSG00000225507	chr11_124934681
7.2368	0.194091	0.287277	0.675625	0.499279	0.768194	LINC01703	chr11_124934681
1.58241	-0.370339	0.8349	-0.443573	0.657351	NA	ENSG00000225519	chr11_124934681
12.3353	-0.275752	0.277921	-0.992196	0.321102	0.642863	MKRN2OS	chr11_124934681
2.73865	-0.0213981	0.488004	-0.0438482	0.965025	0.986249	STIP1P3	chr11_124934681
1.34753	0.182784	0.72452	0.252283	0.800822	NA	LINC01821	chr11_124934681
1.97809	-1.31271	0.708661	-1.85238	0.0639716	NA	LINC02476	chr11_124934681
1.70407	-0.754764	0.813611	-0.927672	0.353578	NA	LINC01980	chr11_124934681
1.19382	0.55907	0.735339	0.760288	0.447082	NA	SELENOKP3	chr11_124934681
10.1938	1.09902	0.370667	2.96498	0.00302703	0.103655	ENSG00000225555	chr11_124934681
3.70378	-0.0899291	0.384803	-0.233702	0.815216	0.928694	C2CD4D	chr11_124934681
32.6524	-0.0268249	0.152266	-0.176171	0.86016	0.946841	LINC01492	chr11_124934681
25.7785	-0.62017	0.258004	-2.40373	0.016229	0.212667	RPL35P5	chr11_124934681
3.80303	0.648685	0.54711	1.18566	0.235758	0.569444	EDNRB-AS1	chr11_124934681
2.63201	0.885618	0.464104	1.90823	0.0563611	0.336127	PA2G4P5	chr11_124934681
1095.25	0.655792	0.298029	2.20043	0.0277767	0.256804	ZNF469	chr11_124934681
2.03226	-0.138928	0.546619	-0.254159	0.799372	NA	ENSG00000225643	chr11_124934681
14.868	-0.807119	0.274047	-2.94519	0.00322761	0.106813	ENSG00000225649	chr11_124934681
2712.48	-0.317086	0.207889	-1.52527	0.127193	0.44949	MCRIP1	chr11_124934681
1.09519	-0.616178	0.995592	-0.618906	0.535978	NA	CADM3-AS1	chr11_124934681
2.62725	0.293983	0.557914	0.526932	0.598241	0.826345	LRP8-DT	chr11_124934681
1.3914	-0.166533	0.825273	-0.201791	0.84008	NA	ENSG00000225676	chr11_124934681
64.8291	-0.254166	0.156699	-1.622	0.104802	0.420264	ENSG00000225689	chr11_124934681
535.928	-0.0474398	0.152814	-0.310441	0.756226	0.903167	SLC26A6	chr11_124934681
1.94622	0.963587	0.6382	1.50985	0.131081	NA	ENSG00000225718	chr11_124934681
5.51778	-0.00290383	0.358856	-0.00809192	0.993544	0.998003	ENSG00000225721	chr11_124934681
1.92016	-0.112822	0.610617	-0.184768	0.853411	NA	FAM66E	chr11_124934681
2513.92	0.111022	0.106938	1.03819	0.299182	0.624608	FGD5-AS1	chr11_124934681
4.00146	0.136328	0.417952	0.32618	0.744288	0.897899	LINC02036	chr11_124934681
11.3469	-0.418956	0.238879	-1.75384	0.0794577	0.381998	P3H2-AS1	chr11_124934681
2.96894	-0.324774	0.507239	-0.640277	0.521992	0.782884	RPS29P3	chr11_124934681
32.0758	-0.204068	0.238396	-0.856004	0.391995	0.697356	PROSER2-AS1	chr11_124934681
372.245	-0.735442	0.272456	-2.69931	0.00694837	0.151027	MIAT	chr11_124934681
2.60189	-0.478432	0.791178	-0.604708	0.545373	0.796148	ENSG00000225790	chr11_124934681
161.984	-0.0198668	0.0971269	-0.204545	0.837928	0.939665	TRAM2-AS1	chr11_124934681
6.64397	-1.65396	0.792035	-2.08824	0.0367764	0.286917	SNX10-AS1	chr11_124934681
10.5493	0.0741732	0.265535	0.279336	0.779987	0.91295	TMEM30A-DT	chr11_124934681
1.84134	-0.462716	0.748474	-0.618212	0.536436	NA	UBXN7-AS1	chr11_124934681
231.872	-0.00371623	0.163455	-0.0227355	0.981861	0.992555	ERCC6	chr11_124934681
8.07021	-0.631002	0.282699	-2.23207	0.0256105	0.249358	ENSG00000225850	chr11_124934681
2.88621	0.220023	0.487562	0.451272	0.651794	0.851826	RUSC1-AS1	chr11_124934681
3.45523	0.0469806	0.445155	0.105537	0.915949	0.966517	LINC01529	chr11_124934681
2.46872	-0.488784	0.560893	-0.871438	0.383515	NA	C3orf86	chr11_124934681
3.70188	-0.340074	0.501338	-0.678334	0.49756	0.767062	ENSG00000225879	chr11_124934681
4.90161	0.047421	0.469004	0.10111	0.919463	0.967554	LINC01456	chr11_124934681
2.15798	0.01822	0.538846	0.0338129	0.973026	NA	BMS1P11	chr11_124934681
21.4419	-0.542187	0.228603	-2.37174	0.0177043	0.218296	ENSG00000225889	chr11_124934681
2.68296	-0.327661	0.489243	-0.669732	0.503029	0.771305	ANKRD65-AS1	chr11_124934681
8.46183	-0.447788	0.366028	-1.22337	0.22119	0.555823	RPL26P36	chr11_124934681
2.75683	1.26181	0.521513	2.41953	0.0155407	0.210646	TSBP1-AS1	chr11_124934681
995.555	-0.0660551	0.086074	-0.767422	0.44283	0.731	NOL7	chr11_124934681
11.3212	-0.0807484	0.321522	-0.251144	0.801703	0.923252	LINC02249	chr11_124934681
1.02665	0.540593	0.944667	0.572258	0.567147	NA	S1PR1-DT	chr11_124934681
4.29861	0.0667198	0.413591	0.161318	0.871843	0.95105	C5orf67	chr11_124934681
4.81226	-0.234572	0.384062	-0.610764	0.541356	0.794059	ZFAND3-DT	chr11_124934681
1.74261	1.0051	0.600282	1.67438	0.0940563	NA	ENSG00000225963	chr11_124934681
453.477	0.00883253	0.177735	0.0496949	0.960366	0.984814	ELFN1	chr11_124934681
5.70616	-0.138341	0.462	-0.299441	0.764604	0.906224	ABHD11-AS1	chr11_124934681
3.55342	-0.0490847	0.461142	-0.106442	0.915232	0.966379	PIGBOS1	chr11_124934681
18.2268	0.286493	0.220227	1.3009	0.193293	0.526246	ZNF567-DT	chr11_124934681
1.03608	-0.644748	0.913416	-0.705865	0.480272	NA	HAR1A	chr11_124934681
3.98355	-0.207125	0.405047	-0.511361	0.609098	0.832443	MICALL2-DT	chr11_124934681
4.95865	-0.532313	0.453318	-1.17426	0.240291	0.573655	GTF2IP14	chr11_124934681
4.98984	0.564764	0.372247	1.51718	0.129222	0.452762	FAM88F	chr11_124934681
8.01128	0.0760935	0.313322	0.24286	0.808114	0.925757	KCNIP2-AS1	chr11_124934681
63.059	-0.476026	0.212079	-2.24457	0.0247959	0.247212	LINC01772	chr11_124934681
1.10945	-1.31298	0.869701	-1.50969	0.131121	NA	ENSG00000226043	chr11_124934681
4.87748	0.449072	0.425763	1.05474	0.291542	0.618516	LINC01776	chr11_124934681
7.4565	0.682489	0.32384	2.10749	0.0350752	0.281368	MEMO1P1	chr11_124934681
104.066	-0.12178	0.161874	-0.752315	0.451861	0.737845	LINC00623	chr11_124934681
1.19873	1.42808	0.681234	2.09631	0.036055	NA	EIF3LP3	chr11_124934681
10.0337	0.0765817	0.293066	0.261312	0.793852	0.919933	LINC00937	chr11_124934681
1.77008	0.0945366	0.549015	0.172193	0.863286	NA	SEPTIN7P3	chr11_124934681
1.11476	-0.480453	0.750312	-0.640337	0.521954	NA	RPL36AP54	chr11_124934681
15.66	-0.0670792	0.226619	-0.296	0.76723	0.907259	FTCDNL1	chr11_124934681
760.868	0.017519	0.119431	0.146687	0.883379	0.954412	BAIAP2-DT	chr11_124934681
11.2521	-0.384025	0.280282	-1.37014	0.170644	0.500914	ENSG00000226149	chr11_124934681
2.31605	-0.963416	0.63329	-1.52129	0.128187	NA	AP4B1-AS1	chr11_124934681
128.446	-0.107523	0.126277	-0.851483	0.394501	0.698365	TEX22	chr11_124934681
154.515	-0.598071	0.27424	-2.18083	0.029196	0.263298	LINC00685	chr11_124934681
7.17692	-0.9171	0.415721	-2.20605	0.0273807	0.256704	LINC02519	chr11_124934681
2.31757	-0.571471	0.592465	-0.964564	0.334763	NA	ENSG00000226197	chr11_124934681
44.7523	0.0576958	0.154734	0.372872	0.709244	0.880756	SGMS1-AS1	chr11_124934681
784.166	-0.203006	0.124034	-1.6367	0.101694	0.417342	WASH8P	chr11_124934681
1.35918	-0.979165	0.969181	-1.0103	0.312351	NA	CICP22	chr11_124934681
87.2686	-0.274823	0.202417	-1.35771	0.174557	0.504675	RPL26P19	chr11_124934681
3.71374	-2.5948	0.878182	-2.95475	0.00312926	0.10519	LEMD1-AS1	chr11_124934681
16.6078	-0.485294	0.300326	-1.61589	0.106118	0.421398	GAS1RR	chr11_124934681
10.4577	-0.172131	0.324203	-0.530935	0.595464	0.825276	RPL37AP1	chr11_124934681
4.87198	0.354882	0.400363	0.8864	0.375402	0.68388	LINC02608	chr11_124934681
13.8659	0.27814	0.233972	1.18878	0.234528	0.568224	ENSG00000226266	chr11_124934681
3.71224	0.779328	0.396741	1.96432	0.0494924	0.319559	ENSG00000226268	chr11_124934681
1.35337	0.000431914	0.766644	0.000563383	0.99955	NA	ENSG00000226277	chr11_124934681
3.09352	-0.554265	0.703828	-0.787502	0.430988	0.722984	ENSG00000226308	chr11_124934681
12.2933	0.276182	0.285169	0.968486	0.332802	0.64948	ENSG00000226310	chr11_124934681
10.5946	-0.486672	0.296561	-1.64105	0.100786	0.416748	ZKSCAN8P1	chr11_124934681
5.87139	0.775058	0.511096	1.51646	0.129402	0.452799	LINC01811	chr11_124934681
164.702	-0.18265	0.112939	-1.61724	0.105826	0.421166	NUP50-DT	chr11_124934681
1.30866	1.23064	0.717116	1.71609	0.0861449	NA	ENSG00000226329	chr11_124934681
19.4665	-0.954232	0.207536	-4.59791	4.26742e-06	0.00235097	PPP1R15B-AS1	chr11_124934681
1.93191	0.608611	0.654432	0.929983	0.35238	NA	ENSG00000226334	chr11_124934681
2.88312	-0.777809	0.591998	-1.31387	0.188889	0.521534	PSPC1-AS2	chr11_124934681
14.5601	-0.177128	0.315284	-0.561805	0.574249	0.813021	LINC01876	chr11_124934681
6.807	-0.152425	0.29361	-0.519142	0.603662	0.829642	PARD3-DT	chr11_124934681
1.79258	0.996857	0.555438	1.79472	0.0726979	NA	IFNA20P	chr11_124934681
1.15953	-1.36839	0.901469	-1.51796	0.129024	NA	ENSG00000226398	chr11_124934681
3.50629	1.07013	0.461171	2.32045	0.0203164	0.230114	ENSG00000226409	chr11_124934681
1.25328	0.60668	0.629499	0.96375	0.335171	NA	OR8T1P	chr11_124934681
65.2767	0.153424	0.270376	0.567447	0.57041	0.810522	TPI1P1	chr11_124934681
95.7928	0.0169088	0.131011	0.129065	0.897307	0.960013	SLC16A1-AS1	chr11_124934681
1.99403	0.476845	0.655825	0.727091	0.46717	NA	GAPDHP32	chr11_124934681
91.0081	-0.0425493	0.227495	-0.187034	0.851634	0.943639	THBS2-AS1	chr11_124934681
20.9523	-0.368312	0.188307	-1.95591	0.0504754	0.321608	CYP2D8P	chr11_124934681
4.10042	-0.202445	0.434643	-0.465774	0.641378	0.847525	LINC02542	chr11_124934681
28.0087	-0.117332	0.181062	-0.648025	0.516969	0.779944	ENSG00000226465	chr11_124934681
3.01064	-0.285133	0.543567	-0.524559	0.59989	0.827279	ADAM1B	chr11_124934681
52.6278	-0.166487	0.234152	-0.711022	0.477071	0.755259	ENSG00000226471	chr11_124934681
28.41	1.2849	0.369402	3.47831	0.000504578	0.0407381	LINC01748	chr11_124934681
948.744	0.229424	0.0493757	4.64649	3.37631e-06	0.00210805	TMEM185B	chr11_124934681
1.58252	-0.0175322	0.704382	-0.0248902	0.980143	NA	FTOP1	chr11_124934681
7.20986	-0.892355	0.526634	-1.69445	0.0901798	0.399895	LINC00323	chr11_124934681
1.35045	-1.79684	0.844137	-2.12861	0.0332864	NA	ENSG00000226499	chr11_124934681
18.1491	-0.155966	0.271847	-0.573728	0.566152	0.808618	LINC01918	chr11_124934681
32.0293	0.0748417	0.235354	0.317996	0.750488	0.901347	RPS7P10	chr11_124934681
40.1186	0.257557	0.353143	0.729328	0.465801	0.747744	ENSG00000226526	chr11_124934681
43.8444	0.602269	0.35337	1.70436	0.0883144	0.396781	ENSG00000226530	chr11_124934681
3.79197	0.341363	0.459589	0.742757	0.457629	0.74228	SCDP1	chr11_124934681
11.676	-0.406696	0.286904	-1.41753	0.156328	0.484987	ENSG00000226571	chr11_124934681
3.70712	-0.53277	0.441467	-1.20682	0.227503	0.560925	ENSG00000226578	chr11_124934681
70.3072	-0.0527744	0.271837	-0.19414	0.846066	0.941856	FTLP3	chr11_124934681
3.74111	-0.178008	0.410796	-0.433325	0.664779	0.857571	SNX30-DT	chr11_124934681
1.48885	-0.324129	0.784061	-0.413397	0.679316	NA	ENSG00000226622	chr11_124934681
50.1916	0.265271	0.166645	1.59184	0.111422	0.429697	PLCG1-AS1	chr11_124934681
1.10682	-0.435874	0.856335	-0.508999	0.610753	NA	KIF4B	chr11_124934681
17.2909	-0.0185342	0.252314	-0.0734569	0.941443	0.976867	TSPAN14-AS1	chr11_124934681
1.26213	-0.532091	0.774684	-0.686849	0.492178	NA	ENSG00000226661	chr11_124934681
6.94764	0.805407	0.354338	2.27299	0.0230268	0.241424	HSPA9P1	chr11_124934681
1.88739	-0.208791	0.660196	-0.316255	0.751809	NA	LINC01108	chr11_124934681
24.6161	-0.71665	0.479693	-1.49398	0.135182	0.459544	TEX41	chr11_124934681
4.9566	-0.0637115	0.371738	-0.171388	0.863918	0.948352	ENTPD1-AS1	chr11_124934681
3.37804	-1.11536	0.625166	-1.7841	0.0744067	0.372053	ENSG00000226690	chr11_124934681
63.4869	-0.0183651	0.125785	-0.146004	0.883918	0.954595	LENG8-AS1	chr11_124934681
73.0573	0.356582	0.112189	3.17841	0.00148083	0.0743632	FAM66C	chr11_124934681
2.87453	-1.61055	0.590904	-2.72557	0.00641905	0.147103	LINC01709	chr11_124934681
53.4439	-0.111088	0.139597	-0.795778	0.426161	0.719225	HSBP1L1	chr11_124934681
817.539	0.322957	0.116106	2.78157	0.00540967	0.134757	CUTALP	chr11_124934681
14.7847	-0.290981	0.227021	-1.28174	0.199935	0.533928	MAGOH-DT	chr11_124934681
43.9284	0.194464	0.324301	0.599641	0.548746	0.797777	LINC02668	chr11_124934681
6.50249	-0.130846	0.302745	-0.432198	0.665598	0.857571	SRRM5	chr11_124934681
1.02919	-0.605564	0.713401	-0.84884	0.39597	NA	CACTIN-AS1	chr11_124934681
3.22924	0.40405	0.464342	0.870157	0.384215	0.691461	ZNF451-AS1	chr11_124934681
6.59265	-0.924418	0.42311	-2.18482	0.0289021	0.261956	MROH5	chr11_124934681
11.1051	-0.0232168	0.439585	-0.0528153	0.957879	0.983672	LINC00840	chr11_124934681
13.9377	2.33188	0.536464	4.34675	1.38167e-05	0.00511259	R3HDML-AS1	chr11_124934681
5.33529	0.169181	0.317137	0.533463	0.593713	0.82473	MEIS1-AS3	chr11_124934681
13.5139	-0.0519986	0.251955	-0.20638	0.836494	0.938931	SUGT1P1	chr11_124934681
1.2762	-0.732456	0.795658	-0.920567	0.357277	NA	LINC01509	chr11_124934681
3.5012	0.0380194	0.456989	0.0831955	0.933696	0.974212	LINC02774	chr11_124934681
14.1557	0.0629453	0.239867	0.262418	0.792999	0.919544	PPP1CB-DT	chr11_124934681
2.79854	-1.07519	0.694237	-1.54874	0.121444	0.442931	ARHGAP29-AS1	chr11_124934681
141.79	0.00827327	0.141772	0.0583561	0.953465	0.981931	ZNF277-AS1	chr11_124934681
7.24216	-0.0268489	0.298387	-0.0899802	0.928303	0.971192	GPR155-DT	chr11_124934681
5.34943	-1.053	0.385828	-2.72918	0.00634912	0.146194	THORLNC	chr11_124934681
27.303	-0.135017	0.194972	-0.692492	0.488628	0.761565	ATE1-AS1	chr11_124934681
10.5635	-0.433369	0.260387	-1.66433	0.096047	0.409808	ATF6-DT	chr11_124934681
2.24338	-0.101631	0.590804	-0.172022	0.86342	NA	ENSG00000226900	chr11_124934681
2.48217	0.546319	0.690303	0.791419	0.4287	NA	LINC00354	chr11_124934681
5.68405	-0.771373	0.407257	-1.89407	0.0582159	0.340231	BSN-DT	chr11_124934681
1.93265	0.374322	0.796905	0.469719	0.638555	NA	RPL19P4	chr11_124934681
12.4692	0.391504	0.279277	1.40185	0.16096	0.490193	CEP164P1	chr11_124934681
1.33712	-0.180681	0.673479	-0.26828	0.788484	NA	IL9RP3	chr11_124934681
4.44561	0.241597	0.424488	0.569151	0.569254	0.810051	RPS4XP2	chr11_124934681
37.1135	-0.111588	0.351815	-0.317177	0.751109	0.901632	ENSG00000226965	chr11_124934681
44.717	-0.161533	0.225066	-0.717714	0.472934	0.752503	COX6A1P2	chr11_124934681
6.55247	-0.684545	0.438469	-1.56122	0.118472	0.438131	LINC01203	chr11_124934681
4.26589	0.286342	0.404936	0.707131	0.479485	0.75663	PRELID1P5	chr11_124934681
2.67939	-0.025741	0.689533	-0.0373311	0.970221	0.987084	ENSG00000226994	chr11_124934681
8.40206	-0.300274	0.299656	-1.00206	0.316314	0.638801	NBPF2P	chr11_124934681
47.7688	-0.028517	0.140492	-0.20298	0.839151	0.940203	FKBP14-AS1	chr11_124934681
10.963	-1.08115	0.324008	-3.33679	0.000847512	0.0566955	SLC8A1-AS1	chr11_124934681
85.7219	-0.105135	0.212052	-0.495798	0.620037	0.837829	LINC00511	chr11_124934681
1.14904	-2.01814	0.919994	-2.19364	0.028261	NA	LINC01682	chr11_124934681
1443.9	-0.266488	0.206967	-1.28758	0.197891	0.531476	C14orf132	chr11_124934681
613.548	-0.181058	0.113776	-1.59135	0.11153	0.430027	WDR46	chr11_124934681
9.7236	-0.265455	0.269945	-0.983366	0.325427	0.646025	LINC00629	chr11_124934681
693.94	-0.576063	0.206494	-2.78973	0.0052752	0.133977	RPL41P1	chr11_124934681
1.54392	-0.402251	0.636355	-0.632117	0.527311	NA	EPS15-AS1	chr11_124934681
52.0711	-0.262706	0.144383	-1.81951	0.0688339	0.359444	LINC02798	chr11_124934681
1.57723	-0.216986	0.75095	-0.288949	0.77262	NA	ENSG00000227088	chr11_124934681
10.9405	-0.234849	0.265834	-0.883442	0.376997	0.685237	ENSG00000227107	chr11_124934681
63.5419	0.0218351	0.155827	0.140124	0.888562	0.956794	LMCD1-AS1	chr11_124934681
3.81439	-0.590301	0.480243	-1.22917	0.219008	0.55443	ENSG00000227113	chr11_124934681
5.20546	0.862362	0.521133	1.65478	0.0979685	0.412192	LINC01630	chr11_124934681
16.5695	-0.164603	0.210811	-0.780805	0.434917	0.725172	HORMAD2-AS1	chr11_124934681
23.4053	0.0102053	0.200354	0.0509362	0.959376	0.984569	ZNF717	chr11_124934681
4.38504	0.199114	0.328312	0.606477	0.544198	0.795443	DDX11L16	chr11_124934681
3.7013	-0.266756	0.413273	-0.645472	0.518621	0.781109	WDR11-DT	chr11_124934681
2.16473	-0.405052	0.61231	-0.661514	0.508283	NA	YAE1-DT	chr11_124934681
1.25319	0.825312	0.679919	1.21384	0.224809	NA	ENSG00000227193	chr11_124934681
8.78624	-0.863226	0.437845	-1.97153	0.048663	0.316696	MIR663AHG	chr11_124934681
38.8952	-0.0387366	0.209349	-0.185033	0.853203	0.94367	ST7-AS1	chr11_124934681
1.97251	0.0867066	0.552731	0.156869	0.875348	NA	SUB1P1	chr11_124934681
3.05846	-0.0153811	0.55026	-0.0279523	0.9777	0.990926	WDR35-DT	chr11_124934681
3.41202	0.124801	0.460746	0.270867	0.786493	0.916504	HCG15	chr11_124934681
25.8421	-0.42606	0.212342	-2.00648	0.0448047	0.3081	ENSG00000227218	chr11_124934681
3.48392	-0.509835	0.481947	-1.05786	0.290117	0.617415	ENSG00000227227	chr11_124934681
212.9	-0.438345	0.167716	-2.61361	0.0089591	0.168087	WASH7P	chr11_124934681
13.4395	-0.953152	0.421151	-2.26321	0.0236229	0.243753	ENSG00000227240	chr11_124934681
1.46703	0.0257184	0.668282	0.0384844	0.969302	NA	ENSG00000227242	chr11_124934681
2.35302	-0.785414	0.718142	-1.09368	0.274098	NA	LINC00845	chr11_124934681
66.5108	0.0133552	0.148579	0.0898867	0.928377	0.971205	COPS8-DT	chr11_124934681
1.94154	0.0957962	0.681121	0.140645	0.88815	NA	ENSG00000227253	chr11_124934681
4.34393	-0.258723	0.442995	-0.584032	0.559198	0.804358	MIS18A-AS1	chr11_124934681
2.15164	1.1125	0.525728	2.11611	0.0343355	NA	SMIM2-AS1	chr11_124934681
26.1633	0.225181	0.201265	1.11883	0.263214	0.594222	KLLN	chr11_124934681
2.16934	0.123616	0.538694	0.229473	0.818502	NA	ELL2P1	chr11_124934681
1.33056	0.244619	0.831625	0.294146	0.768647	NA	HAUS6P1	chr11_124934681
648.912	0.240112	0.101269	2.37104	0.0177384	0.218296	PARG	chr11_124934681
9.85145	0.605104	0.277116	2.18358	0.0289932	0.262203	HNRNPKP2	chr11_124934681
83.5681	-0.134389	0.141609	-0.949012	0.342615	0.657739	RBM26-AS1	chr11_124934681
1.26759	0.604546	0.700866	0.86257	0.388374	NA	GOLGA7B-DT	chr11_124934681
7.04121	-0.180886	0.301124	-0.600702	0.548038	0.797523	LINC02936	chr11_124934681
784.174	0.0734418	0.05891	1.24668	0.212515	0.548069	TP73-AS1	chr11_124934681
1.50601	0.0724343	0.771578	0.0938781	0.925206	NA	RABGAP1L-DT	chr11_124934681
7.62642	0.774098	0.38979	1.98593	0.0470408	0.312157	ENSG00000227388	chr11_124934681
61.136	-0.0496667	0.116731	-0.425481	0.670486	0.859961	KIF9-AS1	chr11_124934681
5.10398	-0.998087	0.58282	-1.71251	0.0868025	0.395307	ENSG00000227400	chr11_124934681
2.42072	-0.23693	0.584569	-0.405307	0.685252	NA	ASIC4-AS1	chr11_124934681
8.52995	0.0318238	0.281659	0.112987	0.910041	0.964456	COL6A2-DT	chr11_124934681
55.6785	0.175106	0.174639	1.00268	0.316016	0.63868	TSSK5P	chr11_124934681
2.17729	-0.558135	0.584216	-0.955358	0.339397	NA	STK4-DT	chr11_124934681
1.38804	0.268771	0.658951	0.407877	0.683364	NA	ENSG00000227479	chr11_124934681
3.82692	-0.00956192	0.46398	-0.0206084	0.983558	0.992942	CCDC148-AS1	chr11_124934681
2.28	-0.344176	0.486295	-0.707752	0.479099	NA	ENSG00000227482	chr11_124934681
6.3232	0.0558527	0.360501	0.154931	0.876876	0.952574	ENSG00000227486	chr11_124934681
2.05719	-0.533209	0.52136	-1.02273	0.306438	NA	CHUK-DT	chr11_124934681
42.5147	-0.226814	0.317563	-0.714232	0.475084	0.753369	ENSG00000227496	chr11_124934681
1838.23	0.0101125	0.104974	0.0963338	0.923255	0.969149	SCAMP4	chr11_124934681
4.73869	-0.137208	0.382705	-0.358521	0.719953	0.886552	MROCKI	chr11_124934681
1.27173	-0.65747	0.65847	-0.998481	0.318046	NA	LTB	chr11_124934681
1.10322	0.120686	0.822206	0.146783	0.883304	NA	LINC01483	chr11_124934681
18.5373	-0.0692879	0.196923	-0.351852	0.724949	0.888605	ENSG00000227527	chr11_124934681
18.6951	-0.0539538	0.209398	-0.257661	0.796668	0.92097	SLC2A1-DT	chr11_124934681
2.26835	-0.291558	0.536744	-0.543197	0.586994	NA	SOCS5P4	chr11_124934681
21.1496	-0.36011	0.268515	-1.34112	0.179883	0.509971	MYO1B-AS1	chr11_124934681
9.5014	0.547778	0.277998	1.97044	0.0487879	0.317198	SPAG5-AS1	chr11_124934681
2.77163	-0.388433	0.559612	-0.694111	0.487612	0.760959	LINC03013	chr11_124934681
1.28458	0.15847	0.721567	0.219619	0.826168	NA	HSD11B1-AS1	chr11_124934681
18.1407	0.0175963	0.240302	0.0732257	0.941627	0.976882	ENSG00000227598	chr11_124934681
228.699	-0.284762	0.231565	-1.22973	0.218797	0.554222	ENSG00000227615	chr11_124934681
3.94476	-0.444751	0.443347	-1.00317	0.315781	0.638344	CERS6-AS1	chr11_124934681
1.54724	0.729356	0.661902	1.10191	0.270501	NA	ENSG00000227619	chr11_124934681
10.4449	0.100736	0.282459	0.356639	0.721362	0.887073	ALG1L8P	chr11_124934681
51.8822	-0.171305	0.145669	-1.17599	0.239598	0.572887	ENSG00000227627	chr11_124934681
2.41055	1.0012	0.528714	1.89365	0.0582711	NA	LINC01132	chr11_124934681
15.6693	-0.201304	0.242825	-0.82901	0.407099	0.707066	ENSG00000227632	chr11_124934681
2.36743	0.551086	0.563596	0.977804	0.328171	NA	LINC01714	chr11_124934681
169.189	-0.705046	0.501416	-1.40611	0.159691	0.490016	SOX21-AS1	chr11_124934681
1.54376	-0.201204	0.7191	-0.279799	0.779631	NA	STEAP2-AS1	chr11_124934681
93.8205	0.11344	0.174856	0.648765	0.51649	0.779752	ZNF731P	chr11_124934681
1.65272	0.151356	0.697262	0.217072	0.828152	NA	ENSG00000227678	chr11_124934681
6.83163	-0.35779	0.328747	-1.08834	0.276443	0.607017	ENSG00000227681	chr11_124934681
18.0469	0.0149115	0.2513	0.0593374	0.952683	0.981503	ENSG00000227704	chr11_124934681
2.31571	-0.248858	0.664336	-0.374596	0.707961	NA	ENSG00000227712	chr11_124934681
1.25156	-1.4429	0.874976	-1.64907	0.0991329	NA	ENSG00000227722	chr11_124934681
12.9989	0.143536	0.246224	0.582948	0.559928	0.804913	LINC02803	chr11_124934681
6.28162	0.527897	0.343084	1.53868	0.123883	0.445896	ENSG00000227741	chr11_124934681
2.5394	0.606304	0.57309	1.05796	0.290075	0.617415	LINC01940	chr11_124934681
5.90632	-0.138188	0.394513	-0.350276	0.726132	0.889165	ENSG00000227745	chr11_124934681
1.26169	0.356809	0.743307	0.480029	0.631207	NA	ENSG00000227755	chr11_124934681
1.71826	0.995785	0.674903	1.47545	0.140092	NA	ENSG00000227757	chr11_124934681
1.13698	1.30934	0.915632	1.42999	0.15272	NA	ENSG00000227785	chr11_124934681
1.33246	-0.352612	0.838357	-0.420598	0.674048	NA	ENSG00000227803	chr11_124934681
9.67127	-0.001696	0.32583	-0.00520518	0.995847	0.998712	SLC9A7P1	chr11_124934681
29.0892	0.0802908	0.172254	0.466119	0.64113	0.847525	PKD1P2	chr11_124934681
1.82941	0.664442	0.668786	0.993504	0.320464	NA	CARM1P1	chr11_124934681
1.15387	-0.410994	0.772396	-0.532103	0.594655	NA	CPMER	chr11_124934681
3.08567	-0.555899	0.524326	-1.06022	0.289046	0.616841	TEX46	chr11_124934681
1.55546	-0.828098	0.692795	-1.1953	0.23197	NA	PSPC1P1	chr11_124934681
35.2241	0.068553	0.22889	0.299502	0.764557	0.906224	ENSG00000227885	chr11_124934681
12.6912	0.178217	0.211186	0.843886	0.398733	0.70097	FAM66A	chr11_124934681
19.4264	-0.207304	0.186538	-1.11133	0.266428	0.597762	WAPL-DT	chr11_124934681
4.57906	0.519983	0.375584	1.38447	0.166216	0.496238	SNAP25-AS1	chr11_124934681
1.83317	1.19587	0.707755	1.68967	0.0910911	NA	LINC01655	chr11_124934681
1.06208	0.0899668	0.837552	0.107416	0.914459	NA	ENSG00000227933	chr11_124934681
26.3205	0.321984	0.19108	1.68507	0.0919748	0.40228	RPL3P2	chr11_124934681
43.5646	-0.258998	0.197272	-1.3129	0.189216	0.521863	INO80D-AS2	chr11_124934681
11.5358	-0.400593	0.316232	-1.26677	0.205238	0.540607	TARID	chr11_124934681
2.34551	-0.32225	0.509345	-0.632676	0.526945	NA	EPHA2-AS1	chr11_124934681
16.1605	-0.119462	0.18875	-0.632913	0.52679	0.786117	RBM15-AS1	chr11_124934681
5.08167	-0.6145	0.380322	-1.61574	0.106151	0.421398	LINC01429	chr11_124934681
4.10581	0.060516	0.468996	0.129033	0.897331	0.960013	MTND5P1	chr11_124934681
1.74269	-0.35065	0.645951	-0.542843	0.587238	NA	DHX9P1	chr11_124934681
36.4319	-0.0377925	0.159568	-0.236843	0.812779	0.927926	ENSG00000228010	chr11_124934681
2.92286	-0.042011	0.447715	-0.0938343	0.925241	0.969712	RAPGEF4-AS1	chr11_124934681
8.25474	0.589665	0.340672	1.73089	0.083472	0.389418	HCG20	chr11_124934681
1.91098	-1.28991	0.932354	-1.3835	0.166513	NA	ENSG00000228031	chr11_124934681
1.37791	0.36847	0.680766	0.541258	0.58833	NA	ENSG00000228033	chr11_124934681
2.26459	0.175849	0.55171	0.318734	0.749928	NA	NGF-AS1	chr11_124934681
1.08764	0.124034	0.784138	0.158179	0.874316	NA	ENSG00000228037	chr11_124934681
11.0681	-0.257031	0.258218	-0.995402	0.319541	0.641571	SPOPL-DT	chr11_124934681
2.29443	1.2192	0.45555	2.67633	0.00744337	NA	TOP3BP1	chr11_124934681
14.7065	-0.268993	0.289527	-0.929077	0.352849	0.665916	LYPLAL1-DT	chr11_124934681
14.3117	-0.775819	0.52516	-1.4773	0.139595	0.464763	LINC01515	chr11_124934681
1.45221	-0.0912575	0.669455	-0.136316	0.891571	NA	ENSG00000228079	chr11_124934681
1.38968	0.375174	0.586191	0.64002	0.52216	NA	ENSG00000228084	chr11_124934681
2.97571	0.281541	0.44623	0.630932	0.528085	0.786793	ST13P19	chr11_124934681
2.19252	-0.141513	0.608271	-0.232647	0.816035	NA	ENSG00000228113	chr11_124934681
7.56438	-0.166423	0.341571	-0.487227	0.626097	0.840973	FALEC	chr11_124934681
2.00326	1.15891	0.650333	1.78203	0.074745	NA	LINC01649	chr11_124934681
1.60039	1.47059	0.536409	2.74154	0.00611512	NA	EFHD2-AS1	chr11_124934681
2.35442	-0.682256	0.592233	-1.15201	0.249319	NA	ENSG00000228144	chr11_124934681
4.42737	0.34848	0.38882	0.896252	0.370118	0.679478	CASP16P	chr11_124934681
12.5269	-0.0719916	0.231984	-0.31033	0.75631	0.903167	GEMIN8P4	chr11_124934681
21.491	-0.25178	0.16078	-1.56599	0.117351	0.436479	ZNF691-DT	chr11_124934681
8.79964	-0.44345	0.290397	-1.52705	0.126749	0.448797	ENSG00000228201	chr11_124934681
22.7609	-0.486479	0.244166	-1.99242	0.0463254	0.311005	GRASLND	chr11_124934681
47.6508	-0.148916	0.230784	-0.645262	0.518757	0.78116	ENSG00000228205	chr11_124934681
8.98213	0.748337	0.419158	1.78534	0.0742069	0.37165	LINC02869	chr11_124934681
1.88506	0.240265	0.82399	0.291588	0.770602	NA	ENSG00000228216	chr11_124934681
1.89689	0.41884	0.55762	0.75112	0.45258	NA	PNRC2P1	chr11_124934681
10.7282	-1.42763	0.367445	-3.88529	0.000102206	0.0158217	LINC00578	chr11_124934681
93.4037	0.175918	0.152859	1.15085	0.249794	0.582492	HCG11	chr11_124934681
2.00433	-0.404372	0.627297	-0.644626	0.51917	NA	NACA4P	chr11_124934681
88.9012	0.307709	0.26025	1.18236	0.237063	0.570235	GAPDHP1	chr11_124934681
36.8657	1.17105	0.307639	3.80657	0.000140907	0.0198446	COL6A4P2	chr11_124934681
1133.89	0.0773442	0.326934	0.236574	0.812987	0.927926	MT-ATP8	chr11_124934681
4.64545	0.194493	0.353241	0.550595	0.581912	0.817504	LINC01320	chr11_124934681
2.51151	-1.20036	0.784233	-1.53062	0.125864	0.447775	LINC02048	chr11_124934681
44.1671	-0.127167	0.162781	-0.781216	0.434675	0.72509	ENSG00000228274	chr11_124934681
3.31288	-0.023349	0.47569	-0.0490844	0.960852	0.985144	ORM2	chr11_124934681
3.08631	0.046817	0.447429	0.104636	0.916665	0.966523	LYPLA2P1	chr11_124934681
147.597	-0.336345	0.182968	-1.83827	0.066023	0.354349	PCAT6	chr11_124934681
560.193	-0.414747	0.235736	-1.75938	0.0785136	0.379912	FAM174C	chr11_124934681
82.5225	0.0650147	0.165316	0.393274	0.694117	0.871694	GUSBP11	chr11_124934681
3.8943	-0.267694	0.445712	-0.600599	0.548107	0.797523	MYADM-AS1	chr11_124934681
1.00977	-0.325634	0.792365	-0.410964	0.681099	NA	ENSG00000228330	chr11_124934681
1.05436	0.853903	0.63798	1.33845	0.180751	NA	AMD1P1	chr11_124934681
1.27395	-1.8064	0.910807	-1.9833	0.0473342	NA	MIR646HG	chr11_124934681
22.3917	-0.372216	0.197849	-1.88131	0.0599291	0.344048	LINC02585	chr11_124934681
1.00158	-0.371369	0.921766	-0.402888	0.68703	NA	ENSG00000228352	chr11_124934681
2.41257	0.582294	0.609969	0.954628	0.339766	NA	LINC02263	chr11_124934681
13.5649	0.259986	0.269127	0.966035	0.334027	0.650606	SMIM10L2B-AS1	chr11_124934681
4.49195	-0.0863748	0.379682	-0.227493	0.820041	0.931033	ENSG00000228395	chr11_124934681
1.15265	-0.723099	0.954772	-0.757352	0.448839	NA	CNTNAP5-DT	chr11_124934681
2.75714	-1.15316	0.653652	-1.76418	0.077701	0.37862	ENSG00000228404	chr11_124934681
30.2109	0.0871427	0.163203	0.533953	0.593374	0.824578	LNC-LBCS	chr11_124934681
12.274	0.572402	0.450082	1.27177	0.203454	0.538556	ENSG00000228421	chr11_124934681
22.2755	0.129826	0.188795	0.687653	0.491671	0.763701	RRAGC-DT	chr11_124934681
85.9906	-0.0978894	0.138455	-0.707015	0.479557	0.75663	SDAD1P1	chr11_124934681
4.40349	-0.471307	0.410341	-1.14857	0.250733	0.582614	LINC01546	chr11_124934681
24.524	0.158595	0.16967	0.934727	0.349929	0.663145	ENSG00000228463	chr11_124934681
2.34405	-0.455085	0.526016	-0.865156	0.386953	NA	ENSG00000228470	chr11_124934681
2465.75	-0.230203	0.154795	-1.48715	0.136976	0.46201	OST4	chr11_124934681
4.97361	-0.20711	0.413603	-0.500747	0.616549	0.835997	ENSG00000228484	chr11_124934681
78.7941	0.219568	0.133026	1.65056	0.0988282	0.413859	C2orf92	chr11_124934681
209.494	-0.418685	0.277979	-1.50618	0.132022	0.456287	LINC01013	chr11_124934681
35.9652	-0.00699961	0.155253	-0.0450853	0.964039	0.986152	EEF1A1P11	chr11_124934681
106.72	-0.145081	0.112532	-1.28924	0.197314	0.530637	PNISR-AS1	chr11_124934681
1.32136	-0.416889	0.715975	-0.582268	0.560386	NA	DAP3P2	chr11_124934681
14.3846	-0.6328	0.330693	-1.91356	0.0556765	0.335464	ENSG00000228509	chr11_124934681
6.72766	-0.200857	0.3165	-0.634621	0.525676	0.785452	ENSG00000228510	chr11_124934681
10.0465	-0.207443	0.293285	-0.707308	0.479375	0.75663	RANBP1P1	chr11_124934681
206.343	-0.140267	0.188832	-0.742813	0.457595	0.74228	MIR34AHG	chr11_124934681
11.4772	-0.242795	0.263024	-0.92309	0.35596	0.66842	LYPLAL1-AS1	chr11_124934681
5.0384	-0.359569	0.427533	-0.841033	0.400329	0.702017	ENSG00000228541	chr11_124934681
23.2074	-0.440304	0.355648	-1.23803	0.215704	0.551058	ENSG00000228566	chr11_124934681
178.99	-0.0447148	0.0940724	-0.475323	0.634556	0.844762	NUTM2E	chr11_124934681
35.2117	0.0930271	0.185199	0.502308	0.615451	0.835484	SPCS2P4	chr11_124934681
514.897	-0.102155	0.219976	-0.464393	0.642366	0.847873	FNDC10	chr11_124934681
1.5006	1.96051	0.708554	2.76691	0.00565901	NA	HK2P1	chr11_124934681
2.91749	-0.510258	0.563228	-0.905952	0.364961	0.676374	ENSG00000228613	chr11_124934681
24.171	-0.289802	0.179664	-1.61302	0.106739	0.422693	HDAC2-AS2	chr11_124934681
88.6495	0.779045	0.348987	2.2323	0.0255949	0.249358	ENSG00000228626	chr11_124934681
9.69954	0.233478	0.238419	0.979279	0.327442	0.646912	ENSG00000228629	chr11_124934681
2.62416	0.421894	0.50649	0.832975	0.404859	0.705368	ENSG00000228643	chr11_124934681
13.9643	-0.0462577	0.274812	-0.168325	0.866327	0.949265	SNHG26	chr11_124934681
2.69271	0.257061	0.423838	0.606506	0.544179	0.795443	HNRNPCP7	chr11_124934681
60.162	0.161984	0.174609	0.927692	0.353567	0.666533	PROB1	chr11_124934681
2.71641	-0.0828177	0.524961	-0.15776	0.874646	0.952186	ENSG00000228679	chr11_124934681
3.18931	-0.884524	0.629355	-1.40545	0.159889	0.490016	ENSG00000228692	chr11_124934681
65.2143	0.0643192	0.122502	0.525046	0.599551	0.827088	ARL17B	chr11_124934681
9.49822	-0.605337	0.270572	-2.23725	0.02527	0.248813	TNKS2-DT	chr11_124934681
1.08564	0.550324	0.721402	0.762854	0.44555	NA	LINC00659	chr11_124934681
20.9431	0.8722	0.296963	2.93706	0.00331337	0.108312	LINC02575	chr11_124934681
120.436	-0.055312	0.237506	-0.232887	0.815849	0.928977	ENSG00000228714	chr11_124934681
686.016	0.0276234	0.0872761	0.316506	0.751619	0.901682	DHFR	chr11_124934681
1.65688	-0.893809	0.726194	-1.23081	0.218393	NA	ENSG00000228719	chr11_124934681
2.47886	-0.690075	0.545319	-1.26545	0.205709	NA	ENSG00000228737	chr11_124934681
6.80393	0.29044	0.490375	0.592282	0.553662	0.799957	LINC02577	chr11_124934681
2.46737	-0.459053	0.526375	-0.872102	0.383152	NA	ENSG00000228748	chr11_124934681
53.7977	-0.198686	0.162855	-1.22002	0.222456	0.556349	WEE2-AS1	chr11_124934681
4.65025	-0.185143	0.412546	-0.448781	0.65359	0.85289	LINC00954	chr11_124934681
3.77742	-0.830223	0.513247	-1.61759	0.105751	0.421166	HCG22	chr11_124934681
24.9056	-0.144996	0.215385	-0.673192	0.500825	0.768993	ENSG00000228793	chr11_124934681
318.446	0.11523	0.0667491	1.72632	0.0842898	0.390897	LINC01128	chr11_124934681
4.95445	-0.953553	0.433909	-2.19759	0.0279787	0.257245	FAM207BP	chr11_124934681
137.423	0.131323	0.130961	1.00277	0.315974	0.638665	PCMTD1-DT	chr11_124934681
9.34934	-0.29843	0.451244	-0.661349	0.508388	0.774449	MIR4500HG	chr11_124934681
1.5175	1.78236	1.03226	1.72665	0.0842298	NA	ENSG00000228835	chr11_124934681
9.85663	-0.18312	0.254666	-0.71906	0.472104	0.752274	PIK3IP1-DT	chr11_124934681
1.58616	0.312995	0.660725	0.473714	0.635704	NA	ATP5MC2P4	chr11_124934681
6.83423	-0.297514	0.326992	-0.909851	0.362901	0.675174	ENSG00000228852	chr11_124934681
41.6024	0.232128	0.16431	1.41275	0.15773	0.487451	ACTR3-AS1	chr11_124934681
13.1452	0.141037	0.256609	0.549618	0.582582	0.817648	ENSG00000228862	chr11_124934681
1.03893	0.879696	1.22104	0.720451	0.471247	NA	ENSG00000228876	chr11_124934681
22.1546	0.707032	0.390324	1.8114	0.0700794	0.362012	ENSG00000228877	chr11_124934681
21.8646	-0.113768	0.187634	-0.606328	0.544297	0.795457	SEPTIN7-DT	chr11_124934681
12.9006	-0.237791	0.280919	-0.846475	0.397288	0.70013	EEF1DP1	chr11_124934681
23.0804	-0.0513764	0.185127	-0.27752	0.781381	0.913479	UBAC2-AS1	chr11_124934681
1.00929	-0.574392	0.849583	-0.676086	0.498986	NA	ENSG00000228944	chr11_124934681
5.57351	-0.324515	0.472834	-0.686319	0.492512	0.763701	SATB1-AS1	chr11_124934681
8.10585	-0.366745	0.655178	-0.559764	0.57564	0.813821	LINC02607	chr11_124934681
3.51574	-0.238741	0.601146	-0.397143	0.691262	0.870885	ENSG00000228997	chr11_124934681
3.11016	0.631649	0.518131	1.21909	0.22281	0.556349	ENSG00000228999	chr11_124934681
8.26838	-0.133757	0.287433	-0.465349	0.641681	0.847525	LINC01277	chr11_124934681
6.16792	-0.251794	0.324025	-0.777081	0.437111	0.726747	PMS2P7	chr11_124934681
2.89149	-0.477209	0.502118	-0.950392	0.341913	0.657155	ENSG00000229021	chr11_124934681
101.377	0.129566	0.145505	0.89046	0.373219	0.682184	ZFAND2A-DT	chr11_124934681
1.58876	-0.861043	0.840726	-1.02417	0.305757	NA	ENSG00000229066	chr11_124934681
1.55629	0.122913	0.602435	0.204027	0.838332	NA	LINC01165	chr11_124934681
1.96668	-0.833374	0.645288	-1.29148	0.196539	NA	LINC02587	chr11_124934681
9321.33	-0.404071	0.168932	-2.39192	0.0167606	0.214904	RPL41	chr11_124934681
121.131	-0.484556	0.249099	-1.94523	0.0517467	0.323953	RPLP0P9	chr11_124934681
47.0334	0.153312	0.176261	0.8698	0.38441	0.691489	VIM-AS1	chr11_124934681
9.05826	-1.06793	0.347949	-3.06921	0.00214626	0.0892739	CCDC26	chr11_124934681
3.32052	0.213468	0.520144	0.410401	0.681512	0.865979	ENSG00000229151	chr11_124934681
1.52489	-0.694184	0.716171	-0.9693	0.332395	NA	EPHA1-AS1	chr11_124934681
2.05704	0.884497	0.526913	1.67864	0.0932224	NA	TCP1P1	chr11_124934681
2.55808	-0.516795	0.488715	-1.05746	0.290303	0.617565	ENSG00000229178	chr11_124934681
11.471	-0.376395	0.330998	-1.13715	0.255475	0.586938	ENSG00000229191	chr11_124934681
3.33045	-0.297856	0.480024	-0.620501	0.534928	0.790541	ENSG00000229195	chr11_124934681
8.26865	1.05575	0.305383	3.45711	0.000545992	0.0431518	LINC00242	chr11_124934681
1.40467	-2.29681	0.837784	-2.74153	0.00611532	NA	KRT18P4	chr11_124934681
7.67726	-0.358716	0.497579	-0.720922	0.470957	0.75147	ENSG00000229227	chr11_124934681
10.732	0.460878	0.236444	1.9492	0.0512711	0.322809	TTTY10	chr11_124934681
1.13881	-1.81163	0.975264	-1.85757	0.0632295	NA	LINC00377	chr11_124934681
1.09464	1.663	0.85706	1.94035	0.052337	NA	ENSG00000229257	chr11_124934681
1.39654	-3.00866	0.895919	-3.35818	0.000784564	NA	LPGAT1-AS1	chr11_124934681
1.6723	-0.634427	0.676252	-0.938151	0.348167	NA	ENSG00000229261	chr11_124934681
13.5135	-0.602637	0.329771	-1.82744	0.0676335	0.357086	SNHG31	chr11_124934681
12.658	-0.0192459	0.421422	-0.0456689	0.963574	0.986152	LINC03036	chr11_124934681
7.52724	0.0723275	0.528169	0.13694	0.891078	0.957701	LINC02768	chr11_124934681
126.318	-0.0323488	0.114022	-0.283707	0.776635	0.910847	KRT8P12	chr11_124934681
11.3109	-0.265636	0.250507	-1.06039	0.288966	0.616841	ENSG00000229321	chr11_124934681
51.5863	-0.13333	0.130396	-1.0225	0.306542	0.630721	TMEM44-AS2	chr11_124934681
20.3346	-0.000283093	0.194938	-0.00145222	0.998841	0.999747	ENSG00000229337	chr11_124934681
12.6805	0.0351925	0.214661	0.163944	0.869775	0.950367	HYI-AS1	chr11_124934681
4.80881	0.559155	0.418202	1.33705	0.181208	0.511638	LRRC3-DT	chr11_124934681
208.529	0.183343	0.136462	1.34354	0.179096	0.509052	DPY19L1P1	chr11_124934681
15.2092	-0.612292	0.50058	-1.22317	0.221267	0.55591	LINC00452	chr11_124934681
1.67614	-0.376349	0.656577	-0.573198	0.56651	NA	TAF12-DT	chr11_124934681
3.47122	-0.200714	0.528333	-0.3799	0.704019	0.877437	ENSG00000229422	chr11_124934681
2.90567	0.631706	0.595691	1.06046	0.288935	0.616841	ENSG00000229425	chr11_124934681
14.9759	-0.443226	0.299374	-1.48051	0.138738	0.463724	LINC02069	chr11_124934681
2.01996	0.0623197	0.592897	0.105111	0.916288	NA	LINC01789	chr11_124934681
1.17638	0.472307	0.76295	0.619053	0.535881	NA	RPL39P18	chr11_124934681
1.62556	-0.491465	0.658196	-0.746685	0.455254	NA	PATL2	chr11_124934681
1.5558	-0.793929	0.870824	-0.911699	0.361927	NA	ENSG00000229491	chr11_124934681
3.03087	1.01935	0.464065	2.19657	0.0280511	0.257362	ENSG00000229498	chr11_124934681
1.34901	-0.216153	0.785424	-0.275206	0.783158	NA	DNPEP-AS1	chr11_124934681
9.57122	-0.161369	0.303578	-0.531556	0.595034	0.825175	LINC02572	chr11_124934681
13.6486	-0.756081	0.251863	-3.00195	0.00268252	0.0977555	PANK2-AS1	chr11_124934681
7.70794	-0.653523	0.624397	-1.04665	0.295262	0.621481	NKX1-2	chr11_124934681
9.10814	-0.588173	0.46994	-1.25159	0.210719	0.5461	LINC01204	chr11_124934681
1.06727	-1.09697	1.10631	-0.991559	0.321413	NA	LINC02264	chr11_124934681
4.59354	-0.903557	0.464103	-1.94689	0.0515479	0.323834	PBX3-DT	chr11_124934681
1.60832	-1.77695	0.923251	-1.92466	0.0542716	NA	ENSG00000229588	chr11_124934681
17.9942	-0.159502	0.227581	-0.700858	0.483392	0.758707	ACVR2B-AS1	chr11_124934681
1.23916	-0.384076	0.783953	-0.489922	0.624189	NA	LINC02851	chr11_124934681
1.21921	-1.3382	0.971501	-1.37746	0.168371	NA	LINC01501	chr11_124934681
7.42163	-1.09606	0.415895	-2.63542	0.00840338	0.163543	ENSG00000229618	chr11_124934681
12.1562	1.13076	0.523582	2.15966	0.0307991	0.268535	ENSG00000229628	chr11_124934681
1.22521	-0.948397	0.779306	-1.21698	0.223613	NA	ENSG00000229635	chr11_124934681
1.69408	0.215957	0.6486	0.332959	0.739165	NA	ENSG00000229642	chr11_124934681
6.12962	0.435002	0.313595	1.38714	0.165398	0.494899	NAMPTP1	chr11_124934681
7.33482	0.391541	0.353955	1.10619	0.268644	0.599758	MYOSLID	chr11_124934681
3.06993	-0.466778	0.494462	-0.944012	0.345164	0.659551	LINC02526	chr11_124934681
2.56055	-0.438553	0.635734	-0.689836	0.490297	0.762644	ITGB1-DT	chr11_124934681
15.7004	-0.490369	0.400592	-1.22411	0.220911	0.555797	RPL26P6	chr11_124934681
1.51434	0.665259	0.50572	1.31547	0.188352	NA	ENSG00000229717	chr11_124934681
7.71562	-0.181917	0.369962	-0.49172	0.622918	0.839349	ENSG00000229720	chr11_124934681
7.32858	-0.0786924	0.479075	-0.164259	0.869527	0.950271	ENSG00000229727	chr11_124934681
7.28525	-0.311134	0.340171	-0.914641	0.36038	0.672445	PDC-AS1	chr11_124934681
1.67885	-0.1803	0.738894	-0.244013	0.807221	NA	TMX4-AS1	chr11_124934681
163.553	-0.533813	0.214115	-2.49311	0.0126628	0.194256	ZNF688	chr11_124934681
4.10719	-1.14498	0.448989	-2.55013	0.0107683	0.183195	PET100	chr11_124934681
1.79738	1.80529	0.587677	3.07191	0.00212692	NA	KHSRPP1	chr11_124934681
34.1057	0.28436	0.429305	0.662372	0.507733	0.774106	EMX2OS	chr11_124934681
65.3282	0.495322	0.164865	3.00441	0.00266098	0.0977555	ENSG00000229848	chr11_124934681
2.23187	-0.0673677	0.584055	-0.115345	0.908172	NA	ENSG00000229855	chr11_124934681
32.2602	0.826697	0.293938	2.81249	0.00491598	0.130612	STEAP3-AS1	chr11_124934681
2.77039	-0.0668887	0.457629	-0.146163	0.883792	0.954579	LARP4B-DT	chr11_124934681
7.72934	0.253106	0.28933	0.874802	0.381682	0.689619	OGFR-AS1	chr11_124934681
28.6143	-0.86017	0.248461	-3.46199	0.000536197	0.0425572	LINC01315	chr11_124934681
2.35718	-0.990746	0.661313	-1.49815	0.134094	NA	ENSG00000229896	chr11_124934681
1.8226	0.436808	0.711765	0.613697	0.539415	NA	KIF25-AS1	chr11_124934681
22.4294	0.113331	0.21625	0.524073	0.600228	0.827383	ENSG00000229930	chr11_124934681
58.8614	0.356644	0.197718	1.8038	0.0712627	0.364208	ATXN1-AS1	chr11_124934681
17.4698	0.333689	0.262618	1.27062	0.203862	0.538857	YWHAZP3	chr11_124934681
35.1281	0.0850289	0.188294	0.451574	0.651576	0.851784	ENSG00000229939	chr11_124934681
11.2041	-0.0313442	0.25225	-0.124258	0.901111	0.961527	FOSL2-AS1	chr11_124934681
21.0614	-0.00826484	0.183864	-0.0449507	0.964147	0.986207	ZRANB2-DT	chr11_124934681
9.67945	0.100652	0.347208	0.28989	0.771901	0.909281	ENSG00000229962	chr11_124934681
18.6269	1.27598	0.506502	2.5192	0.011762	0.190469	ENSG00000229970	chr11_124934681
1.03114	-0.496714	0.94287	-0.526811	0.598325	NA	ENSG00000229976	chr11_124934681
5.56145	-0.145516	0.394987	-0.368407	0.712569	0.882514	TOB1-AS1	chr11_124934681
1.37764	0.462772	0.652493	0.709237	0.478177	NA	LINC01435	chr11_124934681
61.0611	-0.07281	0.16243	-0.448254	0.65397	0.852907	MIR181A1HG	chr11_124934681
5.32537	-0.135838	0.390968	-0.34744	0.72826	0.890371	ENSG00000230010	chr11_124934681
66.4992	-0.169094	0.207632	-0.814394	0.415419	0.712091	ENSG00000230021	chr11_124934681
17.2308	-0.462851	0.299239	-1.54676	0.121921	0.443003	ENSG00000230051	chr11_124934681
9.23415	0.0686722	0.265155	0.258989	0.795644	0.920519	TEX53	chr11_124934681
1.35391	-0.193383	0.642005	-0.301218	0.763248	NA	HSPD1P6	chr11_124934681
74.8846	0.0032605	0.150352	0.0216858	0.982699	0.992555	ENSG00000230074	chr11_124934681
5.27331	0.192013	0.335829	0.571757	0.567486	0.809338	PRRT3-AS1	chr11_124934681
10.345	0.211437	0.259095	0.816059	0.414466	0.711517	ZBTB47-AS1	chr11_124934681
24.5205	-0.0298226	0.178988	-0.166618	0.867671	0.949631	TMEM254-AS1	chr11_124934681
1.25201	-1.09545	0.77351	-1.41621	0.156715	NA	LINC02028	chr11_124934681
2.74112	-1.36777	0.819717	-1.66859	0.0951987	0.408391	ENSG00000230105	chr11_124934681
1.32363	-0.237346	0.747053	-0.31771	0.750705	NA	ENSG00000230107	chr11_124934681
788.986	-0.145465	0.101376	-1.43491	0.151311	0.47938	ACBD6	chr11_124934681
8.64505	-0.191732	0.360084	-0.532465	0.594404	0.825	LINC02641	chr11_124934681
1.26141	-0.16842	0.670391	-0.251227	0.801638	NA	SEPHS1P4	chr11_124934681
15.6655	-0.414916	0.527252	-0.786942	0.431316	0.723275	HOXB-AS1	chr11_124934681
1.24039	0.732361	0.666416	1.09895	0.271788	NA	CT45A11P	chr11_124934681
1.30934	-0.306479	0.775451	-0.395227	0.692676	NA	LINC01433	chr11_124934681
11.0998	0.505205	0.307471	1.6431	0.100362	0.415995	CNOT6LP1	chr11_124934681
73.1139	-0.0976458	0.0995896	-0.980482	0.326848	0.646662	HSDL2-AS1	chr11_124934681
14.914	0.012702	0.275938	0.0460319	0.963285	0.98608	RPL4P5	chr11_124934681
1.27075	-0.860074	0.738451	-1.1647	0.24414	NA	CBR1-AS1	chr11_124934681
3.97894	-1.02283	0.525357	-1.94692	0.0515444	0.323834	HSPB1P2	chr11_124934681
1.26709	-0.103067	0.755948	-0.136341	0.891552	NA	ENSG00000230258	chr11_124934681
2.56106	-0.1134	0.479111	-0.23669	0.812898	0.927926	LINC02603	chr11_124934681
21.656	-0.351277	0.377874	-0.929615	0.35257	0.665862	LINC02525	chr11_124934681
2.78022	-2.00724	0.835515	-2.4024	0.0162878	0.212667	ENSG00000230286	chr11_124934681
9.32974	0.12576	0.312633	0.402261	0.687492	0.869065	GTF2IP23	chr11_124934681
3.8996	-0.250202	0.478995	-0.522348	0.601428	0.828213	ENSG00000230303	chr11_124934681
3.52178	-0.595235	0.458353	-1.29864	0.194068	0.527063	ENSG00000230305	chr11_124934681
2.7463	0.856291	0.405436	2.11203	0.0346842	0.280271	TOMM20P4	chr11_124934681
3.08276	0.261609	0.557444	0.4693	0.638855	0.846556	ELOVL2-AS1	chr11_124934681
8.04461	0.943381	0.554812	1.70036	0.0890632	0.398054	LINC01284	chr11_124934681
8.06631	-0.00889158	0.283253	-0.0313909	0.974958	0.990075	TTLL1-AS1	chr11_124934681
3.96293	0.326078	0.407055	0.801067	0.423093	0.71745	LINC00159	chr11_124934681
10.2076	-0.467126	0.383666	-1.21753	0.223402	0.55653	ENSG00000230333	chr11_124934681
9.58972	-0.040822	0.31678	-0.128865	0.897464	0.960101	EXOSC10-AS1	chr11_124934681
10.2642	-0.0634689	0.266228	-0.2384	0.811571	0.927575	TPI1P2	chr11_124934681
1.22909	0.65561	0.674554	0.971917	0.331092	NA	RPL4P3	chr11_124934681
11.022	0.155314	0.245397	0.63291	0.526792	0.786117	DSCR9	chr11_124934681
14.163	-0.247163	0.283835	-0.870797	0.383865	0.69114	GOLGA6L5P	chr11_124934681
4.08935	-0.0873086	0.550381	-0.158633	0.873958	0.952083	LINC01048	chr11_124934681
6.99254	-0.375135	0.369393	-1.01554	0.309846	0.633848	ENSG00000230392	chr11_124934681
3.63742	-0.227811	0.462233	-0.492849	0.622119	0.838825	BZW1-AS1	chr11_124934681
60.3917	-0.119721	0.145762	-0.821343	0.411451	0.709453	LINC01786	chr11_124934681
1.05725	0.392635	0.738296	0.531813	0.594856	NA	ENSG00000230423	chr11_124934681
133.936	-0.0358607	0.0855596	-0.419132	0.67512	0.863037	EMC1-AS1	chr11_124934681
6.41188	-0.213387	0.422424	-0.505149	0.613454	0.834507	LINC01036	chr11_124934681
19.4747	0.403399	0.259983	1.55164	0.120749	0.441954	SERPINB9P1	chr11_124934681
1.01054	-1.13296	0.824639	-1.37388	0.169479	NA	TFAMP1	chr11_124934681
2.14539	-0.110069	0.537477	-0.204788	0.837737	NA	CTF2P	chr11_124934681
1.56329	-0.413375	0.8062	-0.512745	0.608129	NA	LINC00276	chr11_124934681
5.03171	-0.711031	0.420303	-1.69171	0.0907014	0.400785	ANKRD18B	chr11_124934681
29.2849	-0.142677	0.195258	-0.73071	0.464956	0.747113	ENSG00000230454	chr11_124934681
3.61073	-1.86043	0.767166	-2.42507	0.0153056	0.209374	PROX1-AS1	chr11_124934681
382.985	-0.0806552	0.0885274	-0.911076	0.362255	0.674447	PSMG3-AS1	chr11_124934681
7.5757	0.338933	0.310894	1.09019	0.27563	0.606597	ENSG00000230490	chr11_124934681
1.59917	0.135768	0.759137	0.178845	0.858059	NA	ENSG00000230498	chr11_124934681
18.9215	-0.625497	0.326605	-1.91515	0.0554735	0.335402	MKX-AS1	chr11_124934681
49.2071	-0.187476	0.143694	-1.30469	0.191999	0.525099	THAP7-AS1	chr11_124934681
1.44973	-0.186449	0.741485	-0.251453	0.801464	NA	LIMD1-AS1	chr11_124934681
1.23949	1.06511	0.64125	1.66099	0.0967145	NA	LINC02937	chr11_124934681
7.77532	0.320714	0.420634	0.762453	0.44579	0.733043	LINC02916	chr11_124934681
33.0156	-0.0142241	0.195143	-0.0728909	0.941893	0.976996	CCDC192	chr11_124934681
6.41331	0.195378	0.327596	0.596398	0.550909	0.798958	FAM133DP	chr11_124934681
10.416	-0.397925	0.315575	-1.26095	0.207326	0.542226	LINC02580	chr11_124934681
862.79	-0.0743036	0.0944891	-0.786372	0.43165	0.723391	FTX	chr11_124934681
1.51035	0.0406455	0.637163	0.0637913	0.949136	NA	TEX48	chr11_124934681
3.8818	-0.666479	0.449563	-1.48251	0.138206	0.463294	LINC02969	chr11_124934681
4.92693	0.161584	0.373607	0.432498	0.665379	0.857571	ENSG00000230612	chr11_124934681
56.569	-0.377018	0.153198	-2.46098	0.0138556	0.203713	ENSG00000230615	chr11_124934681
47.1837	-0.181401	0.226955	-0.799279	0.424129	0.718009	ENSG00000230623	chr11_124934681
17.0697	0.363737	0.271194	1.34124	0.179841	0.509962	ENSG00000230626	chr11_124934681
66.3862	-0.257622	0.210148	-1.22591	0.220233	0.555356	RPS23P8	chr11_124934681
8.45874	-0.601188	0.349431	-1.72048	0.0853453	0.392348	ENSG00000230637	chr11_124934681
2.79444	0.655441	0.590622	1.10975	0.267108	0.598755	LINC01818	chr11_124934681
3.00875	-0.468531	0.502425	-0.932539	0.351058	0.664506	ENSG00000230647	chr11_124934681
4.68725	-0.128616	0.351861	-0.36553	0.714716	0.883653	ENSG00000230648	chr11_124934681
12.3511	0.0111609	0.230295	0.0484633	0.961347	0.9853	KLHL7-DT	chr11_124934681
2.23314	-0.0151534	0.585304	-0.0258898	0.979345	NA	FAM224B	chr11_124934681
2.37008	-1.0858	0.580591	-1.87016	0.0614611	NA	SETSIP	chr11_124934681
3.1908	-0.229881	0.459066	-0.500759	0.616541	0.835997	ENO1-AS1	chr11_124934681
1.53961	-0.0986301	0.631286	-0.156237	0.875846	NA	FN1-DT	chr11_124934681
18.2606	0.432055	0.262496	1.64594	0.0997752	0.415086	ENSG00000230707	chr11_124934681
8.1373	0.000482527	0.345216	0.00139776	0.998885	0.999747	LINC01001	chr11_124934681
9.03596	-0.84516	0.366005	-2.30915	0.0209355	0.232587	ENSG00000230729	chr11_124934681
1.43041	-0.131524	0.74635	-0.176223	0.860119	NA	ENSG00000230730	chr11_124934681
4.44144	0.628526	0.391963	1.60353	0.108817	0.425095	ENSG00000230736	chr11_124934681
2.32655	0.0625613	0.527959	0.118497	0.905674	NA	ZNF341-AS1	chr11_124934681
1.56457	0.28442	0.603245	0.471483	0.637296	NA	RHOQP3	chr11_124934681
6.10297	-0.876874	0.449212	-1.95203	0.050935	0.322427	ENSG00000230773	chr11_124934681
7.26959	-0.0292601	0.410015	-0.0713635	0.943108	0.97744	RPS29P5	chr11_124934681
4.11698	0.0368366	0.3764	0.0978658	0.922039	0.969005	SMARCE1P5	chr11_124934681
3.06413	-0.417897	0.513166	-0.81435	0.415444	0.712091	HLA-K	chr11_124934681
1.7498	-0.292626	0.999746	-0.292701	0.769751	NA	FOXD3-AS1	chr11_124934681
37.52	0.584483	0.159772	3.65824	0.00025395	0.0284834	ENSG00000230805	chr11_124934681
2.62928	-0.0156239	0.532751	-0.0293268	0.976604	0.990786	SRGAP2-AS1	chr11_124934681
2.23945	0.0554535	0.577006	0.0961055	0.923437	NA	LINC01362	chr11_124934681
7.20823	-0.323583	0.35444	-0.912943	0.361273	0.673376	LINC03016	chr11_124934681
1.09343	0.2562	0.847485	0.302307	0.762418	NA	SSBL4P	chr11_124934681
54.1901	-0.110733	0.124423	-0.889971	0.373481	0.68247	ZNF674-AS1	chr11_124934681
5.40732	-0.262153	0.370101	-0.708328	0.478741	0.756419	OCLNP1	chr11_124934681
1.08255	-0.561283	0.717744	-0.78201	0.434209	NA	ENSG00000230863	chr11_124934681
8.70494	0.0148191	0.276515	0.0535923	0.95726	0.983521	AGAP10P	chr11_124934681
1.84839	0.289705	0.526167	0.550596	0.581911	NA	FBXW11P1	chr11_124934681
1.62707	0.131079	0.719766	0.182114	0.855494	NA	STMND1	chr11_124934681
43.7997	-0.575214	0.285667	-2.01358	0.0440535	0.307096	LINC00486	chr11_124934681
34.8977	0.0579421	0.232885	0.248802	0.803514	0.92419	RPS18P12	chr11_124934681
49.5212	0.319455	0.254142	1.25699	0.208756	0.54399	ADGRB3-DT	chr11_124934681
1.91862	-0.483666	0.575276	-0.840754	0.400486	NA	KIF19BP	chr11_124934681
5.70009	0.238624	0.336771	0.708564	0.478595	0.756373	TMBIM7P	chr11_124934681
2.03819	0.00614416	0.623386	0.00985611	0.992136	NA	ENSG00000230929	chr11_124934681
19.5924	-0.200712	0.253953	-0.790351	0.429323	0.721817	LINC02541	chr11_124934681
13.7399	-0.143475	0.292516	-0.490486	0.62379	0.839603	ENSG00000230979	chr11_124934681
399.063	-0.211273	0.111116	-1.90137	0.0572529	0.338191	HSBP1	chr11_124934681
2.60716	-1.3684	0.682969	-2.0036	0.0451127	0.308621	LINC00326	chr11_124934681
11.3166	-0.605281	0.30084	-2.01197	0.0442228	0.307818	AHI1-DT	chr11_124934681
15.1069	0.0534904	0.27975	0.191208	0.848363	0.942507	GNB1-DT	chr11_124934681
19.1519	0.401503	0.268785	1.49377	0.135235	0.459638	THBS3-AS1	chr11_124934681
1.53969	-0.0629757	0.704088	-0.0894429	0.92873	NA	ENSG00000231073	chr11_124934681
62.9264	0.228738	0.149299	1.53208	0.125502	0.44752	HCG18	chr11_124934681
4.24653	0.691404	0.430817	1.60487	0.108523	0.424549	KIF5C-AS1	chr11_124934681
55.3242	0.222161	0.253444	0.876568	0.380721	0.688481	LINC01508	chr11_124934681
139.529	-0.144963	0.172359	-0.841052	0.400319	0.702017	LINC02976	chr11_124934681
3.07332	-0.661184	0.540572	-1.22312	0.221285	0.55591	LNCAROD	chr11_124934681
11.0781	0.260737	0.293381	0.88873	0.374148	0.682872	MORF4L2-AS1	chr11_124934681
1.30521	0.374307	0.79618	0.470129	0.638263	NA	ENSG00000231156	chr11_124934681
110.546	0.0102369	0.221721	0.0461704	0.963174	0.986069	KLF3-AS1	chr11_124934681
1.86367	0.00274445	0.614746	0.00446437	0.996438	NA	TRBV26OR9-2	chr11_124934681
49.6915	-0.055083	0.160964	-0.342206	0.732196	0.891665	SPRY4-AS1	chr11_124934681
26.2584	-0.0841587	0.263897	-0.318907	0.749797	0.900963	SYT15-AS1	chr11_124934681
1.28634	-0.0322553	0.784342	-0.041124	0.967197	NA	ENSG00000231188	chr11_124934681
2.59682	0.0274339	0.791224	0.0346728	0.972341	0.98832	LINC01423	chr11_124934681
2.97766	0.213517	0.47987	0.444948	0.656357	0.853975	LINC02884	chr11_124934681
9.23527	0.0330382	0.275475	0.119932	0.904537	0.962122	ITPR1-DT	chr11_124934681
18.7627	0.858864	0.276029	3.1115	0.00186138	0.0830131	ENSG00000231252	chr11_124934681
8.63219	0.138265	0.314802	0.439212	0.660508	0.855608	ZSWIM5P2	chr11_124934681
19.5437	0.616738	0.240085	2.56883	0.0102044	0.178634	APCDD1L-DT	chr11_124934681
3.18192	-0.675013	0.470147	-1.43575	0.151074	0.479256	MANCR	chr11_124934681
6.08923	-0.987426	0.435311	-2.26832	0.0233095	0.242292	SGO1-AS1	chr11_124934681
24.7274	0.0416605	0.226505	0.183927	0.85407	0.943675	ENSG00000231305	chr11_124934681
286.136	-0.107494	0.0868027	-1.23837	0.215578	0.551013	MAP4K3-DT	chr11_124934681
1.51039	0.697313	0.530459	1.31455	0.188663	NA	CLIC1P1	chr11_124934681
16.1258	-0.647412	0.284834	-2.27294	0.0230297	0.241424	LINC01816	chr11_124934681
1.45718	-0.933383	0.643519	-1.45043	0.146937	NA	ENSG00000231355	chr11_124934681
328.702	0.153567	0.0666303	2.30476	0.0211799	0.23373	WARS2-AS1	chr11_124934681
37.7893	0.109705	0.218077	0.503055	0.614925	0.835255	LINC02613	chr11_124934681
16.8969	-0.305969	0.331184	-0.923863	0.355558	0.667999	ENSG00000231405	chr11_124934681
8.11617	-0.278267	0.306217	-0.908725	0.363495	0.675526	GORAB-AS1	chr11_124934681
3.23161	-0.969724	0.537727	-1.80337	0.0713294	0.364322	RPL39P15	chr11_124934681
5.46225	-2.36179	0.861175	-2.74252	0.00609705	0.142881	LINC00689	chr11_124934681
24.214	-0.127783	0.266628	-0.479256	0.631756	0.843448	ENSG00000231424	chr11_124934681
17.9118	-0.103777	0.388908	-0.266843	0.78959	0.917818	LINC01750	chr11_124934681
4.53808	-1.01747	0.796574	-1.27731	0.201492	0.536124	LINC01305	chr11_124934681
3.67337	-0.666413	0.514458	-1.29537	0.195193	0.527812	ENSG00000231460	chr11_124934681
3.94241	-0.584805	0.434957	-1.34451	0.178783	0.508568	ENSG00000231466	chr11_124934681
3.76836	-0.389893	0.504441	-0.772922	0.439568	0.728469	RB1-DT	chr11_124934681
16702.6	-0.330579	0.151717	-2.17892	0.0293376	0.26373	RPS18	chr11_124934681
46.0735	0.00577166	0.143003	0.0403606	0.967806	0.986803	FAM27C	chr11_124934681
1.07057	-0.769791	0.802412	-0.959346	0.337384	NA	LINC01249	chr11_124934681
3.68809	0.0825188	0.403969	0.20427	0.838142	0.939849	ENSG00000231533	chr11_124934681
2.00962	0.132258	0.522447	0.25315	0.800152	NA	RSL24D1P11	chr11_124934681
3.7474	0.626132	0.480775	1.30234	0.192801	0.5259	CEACAMP5	chr11_124934681
21.1586	0.0728944	0.203431	0.358325	0.7201	0.886552	ENSG00000231563	chr11_124934681
2.31192	-0.0643734	0.641242	-0.100389	0.920036	NA	LINC02595	chr11_124934681
4.83386	-1.17528	0.624332	-1.88246	0.0597733	0.343858	LINC02015	chr11_124934681
1.34549	0.926488	0.896556	1.03339	0.301423	NA	LINC01363	chr11_124934681
178.148	0.0193377	0.119434	0.161911	0.871376	0.950801	DLEU2	chr11_124934681
2.53445	-0.391296	0.722987	-0.541221	0.588356	0.821505	EHBP1-AS1	chr11_124934681
2.50607	-0.383717	0.593043	-0.64703	0.517612	NA	FSIP2-AS1	chr11_124934681
2.01001	0.341228	0.604696	0.564296	0.572553	NA	CD109-AS1	chr11_124934681
1.10048	-0.643214	0.770887	-0.834382	0.404066	NA	ENSG00000231662	chr11_124934681
8.5226	-0.593507	0.312856	-1.89706	0.0578195	0.338909	COA6-AS1	chr11_124934681
1.03089	-0.486402	0.898014	-0.541642	0.588065	NA	OGFOD1P1	chr11_124934681
28.4457	-0.674521	0.324379	-2.07942	0.0375783	0.28884	DIRC3	chr11_124934681
8.98587	0.395649	0.356926	1.10849	0.26765	0.599325	EIF1P3	chr11_124934681
9.45835	0.305225	0.321723	0.948719	0.342764	0.657886	ANKRD11P2	chr11_124934681
21.8915	-0.0743053	0.256558	-0.289623	0.772105	0.909406	LINC01090	chr11_124934681
2.2385	0.860096	0.588285	1.46204	0.14373	NA	LINC00574	chr11_124934681
1.43893	-0.520106	0.811801	-0.640682	0.521729	NA	ENSG00000231698	chr11_124934681
1.10834	-0.301352	0.957188	-0.31483	0.752891	NA	BMS1P13	chr11_124934681
1.5801	0.0301162	0.675873	0.044559	0.964459	NA	ENSG00000231704	chr11_124934681
4.1964	0.42388	0.430645	0.984293	0.324972	0.645739	LINC00899	chr11_124934681
2.30778	-0.0255745	0.79147	-0.0323126	0.974223	NA	ENSG00000231713	chr11_124934681
1.45209	-0.0843549	0.687764	-0.122651	0.902383	NA	LINC02789	chr11_124934681
32.2169	-0.16967	0.217019	-0.781821	0.43432	0.724974	LINC-PINT	chr11_124934681
2.40987	-1.11072	0.57308	-1.93815	0.0526047	NA	TMSB15B-AS1	chr11_124934681
5.03832	-0.706124	0.498148	-1.4175	0.156337	0.484987	TSPAN19	chr11_124934681
4.30472	0.0538392	0.382246	0.14085	0.887989	0.956574	LINC01273	chr11_124934681
16.1151	0.0413909	0.357613	0.115742	0.907857	0.963498	ENSG00000231747	chr11_124934681
284.589	-1.72799	0.535258	-3.22833	0.00124516	0.0682484	DLX6-AS1	chr11_124934681
1.45537	-1.39577	0.859467	-1.624	0.104376	NA	LINC01354	chr11_124934681
1.10909	1.36113	0.811718	1.67684	0.0935729	NA	ENSG00000231769	chr11_124934681
45.9591	-0.284642	0.12702	-2.24093	0.0250309	0.247682	TMEM44-AS1	chr11_124934681
6.72105	-1.20779	0.423182	-2.85406	0.0043164	0.123138	ENSG00000231772	chr11_124934681
3.174	-0.678443	0.5479	-1.23826	0.21562	0.551013	LINC01611	chr11_124934681
6.4251	-0.357728	0.32854	-1.08884	0.276224	0.606916	DBIL5P	chr11_124934681
97.4124	-0.11673	0.186414	-0.626187	0.531192	0.788377	DOC2GP	chr11_124934681
33.7403	-0.33363	0.219802	-1.51787	0.129048	0.452599	PCAT7	chr11_124934681
1.23093	0.295957	1.65196	0.179155	0.857816	NA	LINC00210	chr11_124934681
1.20372	-0.388959	0.871762	-0.446175	0.655471	NA	LINC01198	chr11_124934681
3.00895	0.412205	0.477813	0.86269	0.388308	0.693908	LINC01819	chr11_124934681
1.60464	-1.22334	0.583541	-2.09641	0.0360461	NA	ENSG00000231830	chr11_124934681
48.8394	-0.0448107	0.126919	-0.353067	0.724039	0.888435	TMEM139-AS1	chr11_124934681
5.76448	0.93948	0.360217	2.6081	0.00910469	0.168529	FAM192BP	chr11_124934681
1.44848	0.131339	0.718416	0.182818	0.854941	NA	KRTCAP2P1	chr11_124934681
8.77338	-0.0989462	0.316574	-0.312553	0.75462	0.902951	CYP21A2	chr11_124934681
1.79566	-0.726837	0.59754	-1.21638	0.223839	NA	STAT4-AS1	chr11_124934681
10.6027	-0.00241372	0.302518	-0.00797878	0.993634	0.998003	ENSG00000231863	chr11_124934681
4.67421	-1.12721	0.456344	-2.47008	0.0135082	0.201882	IPO9-AS1	chr11_124934681
50.5364	-0.293486	0.274021	-1.07104	0.284153	0.613471	ENSG00000231873	chr11_124934681
2.32363	-1.37238	0.704661	-1.94757	0.0514665	NA	ENSG00000231877	chr11_124934681
1.7612	0.0189828	0.63174	0.0300484	0.976028	NA	SNRPFP1	chr11_124934681
3.67152	-0.345738	0.460774	-0.750342	0.453049	0.738817	ENSG00000231881	chr11_124934681
15.3407	0.311578	0.236346	1.31831	0.1874	0.519716	PRH1	chr11_124934681
48.6123	-0.150334	0.137277	-1.09511	0.273468	0.603996	TRAF3IP2-AS1	chr11_124934681
25.1871	0.0189272	0.236112	0.0801622	0.936108	0.975058	DARS1-AS1	chr11_124934681
1.65708	-0.388247	1.09977	-0.353025	0.72407	NA	ENSG00000231912	chr11_124934681
35.7274	0.884936	0.212466	4.16507	3.11254e-05	0.00832871	ENSG00000231918	chr11_124934681
583.974	0.530265	0.155722	3.40521	0.000661136	0.048374	TAPBP	chr11_124934681
1.44998	-1.33594	0.818963	-1.63126	0.102835	NA	ENSG00000231927	chr11_124934681
1.31659	-0.839631	1.47865	-0.567835	0.570147	NA	FAM242A	chr11_124934681
14.5071	-0.107162	0.226487	-0.473149	0.636107	0.84531	DPY19L1P2	chr11_124934681
1.75294	-0.40202	0.648808	-0.619628	0.535503	NA	LINC02818	chr11_124934681
13.922	-0.569305	0.264689	-2.15085	0.0314883	0.270058	MMADHC-DT	chr11_124934681
1.59813	1.67972	0.755916	2.2221	0.0262762	NA	CT69	chr11_124934681
12.9196	-0.997573	0.745173	-1.33871	0.180664	0.51095	ENSG00000231977	chr11_124934681
1.41645	0.587078	0.565821	1.03757	0.299471	NA	LINC00415	chr11_124934681
3.90429	-0.0429103	0.410184	-0.104612	0.916683	0.966523	PPP1R2B	chr11_124934681
2.02384	-0.246597	0.776191	-0.317702	0.750711	NA	ENSG00000231990	chr11_124934681
353.703	0.108567	0.270517	0.40133	0.688177	0.869318	ANXA2P2	chr11_124934681
21.0335	-0.609178	0.288991	-2.10795	0.0350353	0.281168	EP300-AS1	chr11_124934681
1.98973	0.314104	0.571385	0.549724	0.582508	NA	RPL7AP76	chr11_124934681
4.18134	0.615175	0.463995	1.32582	0.184898	0.516517	LRRC8C-DT	chr11_124934681
3.84391	0.628794	0.498493	1.26139	0.207168	0.54204	CAP1P2	chr11_124934681
7.95311	-0.221335	0.439336	-0.503793	0.614407	0.835053	ENSG00000232006	chr11_124934681
11.4179	-0.284904	0.290326	-0.981324	0.326433	0.646613	LEF1-AS1	chr11_124934681
1.07755	-0.328799	0.814688	-0.403588	0.686515	NA	PRKD3-DT	chr11_124934681
70.0602	0.320034	0.18878	1.69528	0.090023	0.399484	ZBED9	chr11_124934681
58.9575	-0.576822	0.287405	-2.007	0.0447493	0.3081	SILC1	chr11_124934681
11.653	-0.179867	0.326171	-0.55145	0.581325	0.817148	LINC01798	chr11_124934681
2.20898	-0.366883	0.594911	-0.616702	0.537432	NA	ENSG00000232053	chr11_124934681
21.5315	-0.221315	0.268663	-0.823764	0.410074	0.708297	ENSG00000232063	chr11_124934681
2.4372	-0.142418	0.489075	-0.291199	0.770899	NA	LINC01063	chr11_124934681
11.5437	-0.0627941	0.25763	-0.243737	0.807434	0.925641	LINC01031	chr11_124934681
1.57985	0.537166	0.626491	0.857421	0.391212	NA	LINC01104	chr11_124934681
82.6756	0.0568461	0.189538	0.299918	0.764239	0.906099	RFX3-DT	chr11_124934681
516.341	-0.307997	0.15741	-1.95665	0.0503884	0.321357	TMA7	chr11_124934681
564.41	-0.30307	0.106203	-2.85368	0.00432158	0.123138	MCTS1	chr11_124934681
2.94727	-0.531165	0.565369	-0.939501	0.347474	0.661234	LINC00867	chr11_124934681
7.74353	-0.328214	0.344825	-0.951827	0.341185	0.656402	RAP2C-AS1	chr11_124934681
2.12246	-1.48705	0.642295	-2.31521	0.0206014	NA	ENSG00000232176	chr11_124934681
1.52074	0.689346	0.617378	1.11657	0.264178	NA	MTND4P24	chr11_124934681
6.09354	-0.139995	0.366435	-0.382046	0.702427	0.87667	TERF1P7	chr11_124934681
32.6493	-0.136044	0.237164	-0.573627	0.56622	0.808621	FTH1P7	chr11_124934681
1.02885	-1.46042	0.874089	-1.67079	0.0947636	NA	LINC02181	chr11_124934681
1.27509	-0.467236	0.750068	-0.622925	0.533334	NA	ENSG00000232218	chr11_124934681
4.28141	-0.264672	0.424696	-0.623204	0.533151	0.78938	LINC00865	chr11_124934681
2.29213	0.458624	0.531648	0.862646	0.388332	NA	LINC02043	chr11_124934681
4.3074	0.178013	0.408332	0.435951	0.662872	0.856885	ASCL5	chr11_124934681
2.53859	-0.426277	0.684246	-0.622988	0.533292	0.789527	TMEM114	chr11_124934681
113.595	0.152658	0.212143	0.7196	0.471771	0.751808	GNG12-AS1	chr11_124934681
13.1302	-0.0699831	0.246266	-0.284177	0.776275	0.910793	ENSG00000232295	chr11_124934681
5.53508	2.05972	0.528778	3.89525	9.8096e-05	0.0154406	LINC03002	chr11_124934681
48.994	-0.40154	0.290505	-1.38221	0.166906	0.496966	ENSG00000232346	chr11_124934681
10.8511	0.265552	0.294054	0.903072	0.366488	0.677129	SEMA3B-AS1	chr11_124934681
5.74533	1.11472	0.400052	2.78644	0.00532904	0.134526	ENSG00000232358	chr11_124934681
2.03774	0.340066	0.668012	0.509072	0.610702	NA	ENSG00000232363	chr11_124934681
6.08039	-0.148324	0.382745	-0.387527	0.698366	0.874697	FTLP2	chr11_124934681
1.55375	-0.824002	0.651413	-1.26495	0.205891	NA	RPS3AP25	chr11_124934681
36.5449	-0.130338	0.19715	-0.661111	0.508541	0.774493	SMIM26	chr11_124934681
2.8064	0.211241	0.4863	0.434384	0.66401	0.857172	ENSG00000232389	chr11_124934681
6.61212	-0.631162	0.341041	-1.85069	0.0642136	0.350227	STAG2-AS1	chr11_124934681
318.683	0.222208	0.125987	1.76374	0.0777763	0.378882	AJM1	chr11_124934681
94.0477	-0.286294	0.156618	-1.82798	0.0675523	0.35704	MHENCR	chr11_124934681
7.15822	-0.0658175	0.337295	-0.195133	0.845289	0.94164	EMSLR	chr11_124934681
1.22942	-0.563924	0.846063	-0.666527	0.505074	NA	SLC16A6P1	chr11_124934681
2.9249	-0.52431	0.49605	-1.05697	0.290525	0.617686	LINC01450	chr11_124934681
3.02684	0.629513	0.514461	1.22364	0.221089	0.555823	BMPR1AP2	chr11_124934681
6.48907	-0.677885	0.335712	-2.01924	0.0434618	0.305243	TGFB2-AS1	chr11_124934681
6.42987	-0.440387	0.332092	-1.3261	0.184807	0.516517	RPL37A-DT	chr11_124934681
1.05442	-0.362622	0.925186	-0.391945	0.695099	NA	GCSIR	chr11_124934681
1.34854	0.281445	0.680324	0.413693	0.679099	NA	LIF-AS1	chr11_124934681
276.763	-0.220095	0.15744	-1.39796	0.162125	0.491384	FAM131B-AS2	chr11_124934681
11.25	-0.0480186	0.27558	-0.174245	0.861673	0.947583	ENSG00000232546	chr11_124934681
1.40816	1.37589	0.65995	2.08485	0.0370831	NA	CLK2P1	chr11_124934681
2.3114	-0.415156	0.63886	-0.649839	0.515796	NA	ENSG00000232555	chr11_124934681
1.1751	0.306031	0.786201	0.389253	0.697089	NA	LINC01549	chr11_124934681
494.525	-0.0325126	0.221044	-0.147087	0.883063	0.954412	RPL3P4	chr11_124934681
7.49203	0.707658	0.415523	1.70305	0.0885579	0.397312	GPR143P	chr11_124934681
209.261	-0.0898294	0.100411	-0.89462	0.37099	0.680163	KANTR	chr11_124934681
1.00814	-0.399826	0.814427	-0.49093	0.623476	NA	LINC01412	chr11_124934681
106.514	0.146671	0.187637	0.78167	0.434409	0.724974	ENSG00000232611	chr11_124934681
1.16473	0.161483	0.841236	0.191959	0.847774	NA	HIVEP2-DT	chr11_124934681
4.14706	-0.40146	0.446734	-0.898654	0.368837	0.679053	LINC01517	chr11_124934681
5.98527	-0.469096	0.376526	-1.24585	0.212818	0.548473	LINC01431	chr11_124934681
11.8832	0.104765	0.250011	0.419042	0.675186	0.863037	ING2-DT	chr11_124934681
2.86792	-0.419257	0.478977	-0.875317	0.381401	0.689341	IDI2-AS1	chr11_124934681
8.8352	-0.0524892	0.31609	-0.166057	0.868112	0.949691	ZNF687-AS1	chr11_124934681
177.587	-0.160376	0.108493	-1.47821	0.139351	0.464484	LINC00665	chr11_124934681
3.85474	1.55087	0.540982	2.86677	0.00414684	0.121177	LINC01705	chr11_124934681
2.18463	-0.313438	0.572613	-0.547381	0.584117	NA	BDH2P1	chr11_124934681
2.38014	0.688537	0.457719	1.50428	0.13251	NA	ENSG00000232702	chr11_124934681
5.52347	-0.124144	0.346933	-0.357833	0.720469	0.886552	MARK2P9	chr11_124934681
8.19673	0.0906644	0.317874	0.285221	0.775475	0.91056	ENSG00000232710	chr11_124934681
10.373	-0.0689087	0.26553	-0.259514	0.795239	0.920268	PLXNB3-AS1	chr11_124934681
2.51039	0.962563	0.523591	1.83839	0.0660053	NA	YWHAEP1	chr11_124934681
2.95194	-0.00290562	0.471218	-0.00616618	0.99508	0.998584	ENSG00000232732	chr11_124934681
10.4584	0.823568	0.305065	2.69965	0.00694132	0.151027	RHOQP2	chr11_124934681
4.81794	-0.28026	0.384335	-0.729206	0.465876	0.747744	ENSG00000232748	chr11_124934681
2.46154	0.122161	0.604328	0.202143	0.839805	NA	LINC03033	chr11_124934681
1.58422	1.24971	0.588021	2.12528	0.0335632	NA	SDCBPP3	chr11_124934681
28.1208	0.110318	0.189182	0.583132	0.559805	0.804797	ENSG00000232811	chr11_124934681
2.09999	0.435497	0.622238	0.699889	0.483997	NA	DUX4L50	chr11_124934681
12.5409	0.0884701	0.245189	0.360824	0.718231	0.885628	RPS2P32	chr11_124934681
4.4107	-0.205991	0.385451	-0.534415	0.593054	0.824195	ENSG00000232828	chr11_124934681
1.06814	-0.685671	0.912609	-0.751331	0.452453	NA	KAT7P1	chr11_124934681
4.27542	-0.310371	0.40669	-0.763164	0.445366	0.732625	PTGES2-AS1	chr11_124934681
6.75099	-0.464602	0.332604	-1.39686	0.162455	0.491767	ENSG00000232855	chr11_124934681
29.7022	0.0362941	0.300663	0.120713	0.903918	0.962122	SMG7-AS1	chr11_124934681
3.66455	1.1917	0.362595	3.2866	0.00101405	0.0620724	ENSG00000232862	chr11_124934681
17.4309	-0.35372	0.24592	-1.43835	0.150334	0.478719	SEC1P	chr11_124934681
2.52334	-0.110081	0.527344	-0.208747	0.834646	0.938432	CTAGE3P	chr11_124934681
1.07461	0.0667077	0.840399	0.0793763	0.936733	NA	LINC02924	chr11_124934681
1.01417	0.373602	0.758106	0.492809	0.622147	NA	PHKA1P1	chr11_124934681
2.46788	0.667775	0.504993	1.32234	0.186053	NA	ENSG00000232884	chr11_124934681
1.4362	-1.4308	0.970139	-1.47484	0.140255	NA	LINC01166	chr11_124934681
28.924	0.292434	0.172658	1.69372	0.0903188	0.400038	DLGAP4-AS1	chr11_124934681
20.0022	-0.109085	0.234252	-0.465672	0.64145	0.847525	ENSG00000232909	chr11_124934681
287.92	-0.0325717	0.127583	-0.255298	0.798493	0.921893	LINC00342	chr11_124934681
1.45761	-0.00462189	0.610164	-0.00757483	0.993956	NA	PANK1-AS1	chr11_124934681
9.91141	0.447037	0.28133	1.58901	0.112058	0.430589	RPL23AP87	chr11_124934681
10.2014	-0.0107028	0.263186	-0.0406663	0.967562	0.986803	HCG25	chr11_124934681
1.21401	0.310371	0.718109	0.432206	0.665592	NA	IPO7P1	chr11_124934681
3.35268	0.974499	0.491931	1.98097	0.0475951	0.313229	ENSG00000232952	chr11_124934681
181.992	-0.215067	0.153017	-1.40551	0.159868	0.490016	SNHG15	chr11_124934681
1.11533	0.54551	0.725439	0.751973	0.452068	NA	ENSG00000232969	chr11_124934681
41.7948	0.403363	0.20021	2.0147	0.0439362	0.306991	CYP1B1-AS1	chr11_124934681
28.4089	0.0100969	0.291678	0.0346164	0.972386	0.98832	LINC00327	chr11_124934681
22.595	1.28469	0.314578	4.08384	4.42966e-05	0.0103715	ENSG00000233005	chr11_124934681
74.8012	-0.163893	0.145477	-1.12659	0.259915	0.590476	MIR3936HG	chr11_124934681
2.26794	-0.657931	0.651435	-1.00997	0.312509	NA	LINC01725	chr11_124934681
9.10181	0.290944	0.408009	0.713081	0.475796	0.754022	NALCN-AS1	chr11_124934681
1222.96	0.0377942	0.192493	0.196341	0.844343	0.941225	SNHG7	chr11_124934681
29.9224	0.0435197	0.177836	0.244718	0.806675	0.925411	NPIPA9.1	chr11_124934681
2.83898	-0.72349	0.582825	-1.24135	0.214476	0.549946	LINC01722	chr11_124934681
3.0735	-0.0379625	0.468022	-0.0811127	0.935352	0.974583	ERVH48-1	chr11_124934681
8.43318	-0.745745	0.321482	-2.31971	0.0203566	0.230114	ATP13A3-DT	chr11_124934681
3.75392	-0.133023	0.428177	-0.310674	0.756049	0.903167	ENSG00000233068	chr11_124934681
3.4771	-0.263504	0.497965	-0.529161	0.596694	0.82576	ZFY-AS1	chr11_124934681
1.09902	0.706141	0.761539	0.927255	0.353794	NA	ENSG00000233081	chr11_124934681
3.0715	-0.288366	0.501397	-0.575125	0.565207	0.808216	RPL23AP25	chr11_124934681
1.19948	0.858774	0.662286	1.29668	0.194741	NA	LNCARSR	chr11_124934681
4.5762	0.56589	0.403434	1.40268	0.160712	0.490193	RAB6D	chr11_124934681
1427.58	0.019158	0.118305	0.161938	0.871355	0.950801	CCDC144NL-AS1	chr11_124934681
1.90787	-0.874621	0.711989	-1.22842	0.21929	NA	HOXB-AS3	chr11_124934681
112.622	0.476593	0.311308	1.53094	0.125785	0.447775	LINC00702	chr11_124934681
1.55042	-0.434419	0.756954	-0.573904	0.566033	NA	VN1R20P	chr11_124934681
2.10732	0.0751055	0.639949	0.117362	0.906573	NA	RPS15AP14	chr11_124934681
21.1025	-0.356254	0.247478	-1.43954	0.149998	0.478719	DIRC3-AS1	chr11_124934681
1.32359	1.05601	0.757604	1.39388	0.163354	NA	LINC01762	chr11_124934681
156.208	-0.104838	0.101522	-1.03266	0.301763	0.62713	DPH5-DT	chr11_124934681
1.91917	-0.358749	0.732338	-0.489868	0.624227	NA	ENSG00000233191	chr11_124934681
11.8556	0.0948808	0.24753	0.383311	0.701489	0.876376	RNF224	chr11_124934681
5.65084	-0.448976	0.353956	-1.26845	0.204637	0.539714	LINC02634	chr11_124934681
6.14806	-0.0297629	0.333338	-0.0892876	0.928853	0.971487	WBP1P2	chr11_124934681
81.5548	-0.0381957	0.189696	-0.201352	0.840424	0.940203	ENSG00000233223	chr11_124934681
12.4701	-0.671985	0.248171	-2.70775	0.00677416	0.1502	ENSG00000233230	chr11_124934681
12.6456	-0.433238	0.282098	-1.53577	0.124595	0.446486	LINC00472	chr11_124934681
2.29265	-0.153584	0.504254	-0.304577	0.760688	NA	ENSG00000233242	chr11_124934681
8.12486	0.189871	0.296814	0.639696	0.52237	0.783022	UBE2E4P	chr11_124934681
5.64421	-0.528898	0.438426	-1.20636	0.22768	0.560929	ENSG00000233290	chr11_124934681
3.93332	0.202813	0.397735	0.509922	0.610106	0.833134	TMEM18-DT	chr11_124934681
9.80085	0.296128	0.297372	0.995817	0.319339	0.641409	RASA4DP	chr11_124934681
4.76649	0.286675	0.372456	0.769688	0.441485	0.730001	LINC02669	chr11_124934681
37.7982	0.466135	0.251024	1.85693	0.0633206	0.348841	PFN1P1	chr11_124934681
7.54294	-0.533501	0.331654	-1.6086	0.107703	0.423505	ENSG00000233330	chr11_124934681
5.6942	0.157596	0.347256	0.453833	0.649949	0.851044	UBE2FP3	chr11_124934681
2.58652	-0.696521	0.548957	-1.26881	0.204509	0.53953	ENSG00000233358	chr11_124934681
488.424	-0.0279061	0.131297	-0.212541	0.831685	0.937547	GTF2IP4	chr11_124934681
1.28992	-0.0387985	0.705923	-0.0549613	0.956169	NA	AK4P3	chr11_124934681
1.19568	-1.11652	1.02788	-1.08623	0.277377	NA	IATPR	chr11_124934681
41.3706	0.182304	0.179991	1.01285	0.311132	0.634838	LINC01719	chr11_124934681
2.06143	-1.81088	0.778455	-2.32625	0.0200054	NA	ENSG00000233420	chr11_124934681
1.14532	0.777209	0.737604	1.05369	0.292023	NA	LINC01783	chr11_124934681
108.346	-0.0423711	0.17756	-0.238629	0.811393	0.927562	EIF3FP3	chr11_124934681
1.79128	-0.12531	0.524628	-0.238856	0.811217	NA	ENSG00000233427	chr11_124934681
4.16759	-0.163278	0.398294	-0.409944	0.681847	0.866064	HOTAIRM1	chr11_124934681
38.4931	0.0942469	0.235644	0.399955	0.68919	0.869706	STXBP5-AS1	chr11_124934681
1.36279	1.21017	0.699376	1.73036	0.0835655	NA	ST6GALNAC4P1	chr11_124934681
1.32504	0.176805	0.706088	0.250401	0.802277	NA	ENSG00000233472	chr11_124934681
6.42748	-0.375446	0.345493	-1.0867	0.27717	0.607645	EFCAB15P	chr11_124934681
2.2593	-1.8622	0.650208	-2.864	0.00418324	NA	ENSG00000233491	chr11_124934681
7.06784	-0.213234	0.34595	-0.616372	0.537649	0.792261	TMEM238	chr11_124934681
1.00143	-0.291963	0.762428	-0.382938	0.701766	NA	ENSG00000233502	chr11_124934681
116.546	-0.313665	0.303858	-1.03227	0.301944	0.627176	LINC01638	chr11_124934681
3.72682	0.420601	0.505582	0.831914	0.405458	0.705767	LINC00460	chr11_124934681
6.27909	-0.309262	0.346718	-0.891969	0.37241	0.681427	B4GALT1-AS1	chr11_124934681
5.06349	0.130625	0.420052	0.310973	0.755821	0.903167	ENSG00000233574	chr11_124934681
4.27219	-0.443978	0.393959	-1.12696	0.259757	0.59026	ACAA2P1	chr11_124934681
7.87115	0.355652	0.357582	0.994604	0.319929	0.641742	CYP51A1P2	chr11_124934681
1.63222	-0.627018	0.628537	-0.997583	0.318482	NA	LINC02640	chr11_124934681
10.8562	-0.484917	0.31619	-1.53363	0.125121	0.44726	LINC02609	chr11_124934681
40.9208	-0.255313	0.207711	-1.22918	0.219006	0.55443	TWIST2	chr11_124934681
1.51387	1.11098	0.697438	1.59295	0.111172	NA	RPL10P19	chr11_124934681
19.608	-0.342828	0.333082	-1.02926	0.303358	0.628145	GBX2-AS1	chr11_124934681
85.4411	-0.102387	0.169008	-0.60581	0.544641	0.795638	ZC3H12A-DT	chr11_124934681
1.51321	-0.31214	0.592049	-0.52722	0.598041	NA	ENSG00000233626	chr11_124934681
258.864	-0.722765	0.415388	-1.73998	0.0818628	0.38628	PANTR1	chr11_124934681
13.4822	-0.128531	0.237605	-0.540943	0.588547	0.821589	NEMP2-DT	chr11_124934681
1.17568	-0.54895	0.765688	-0.716938	0.473413	NA	RNASEH2B-AS1	chr11_124934681
1.84955	0.696379	0.67441	1.03257	0.301803	NA	ANAPC1P1	chr11_124934681
23.1492	-0.167919	0.361079	-0.465047	0.641898	0.847525	FNDC1-AS1	chr11_124934681
8.21303	0.038034	0.349489	0.108828	0.913339	0.965957	LINC01865	chr11_124934681
2.04981	-0.853111	0.707895	-1.20514	0.228151	NA	GAS6-AS1	chr11_124934681
2.49165	-0.0514728	0.590153	-0.0872195	0.930497	NA	MYCNOS	chr11_124934681
21.3239	-0.401635	0.334224	-1.20169	0.229482	0.56299	LINC01122	chr11_124934681
1.78477	-0.255222	0.691493	-0.369088	0.712062	NA	NRAD1	chr11_124934681
1.74347	0.222442	0.607417	0.36621	0.714208	NA	CICP27	chr11_124934681
143.408	-0.0183629	0.137689	-0.133365	0.893904	0.958811	ENSG00000233757	chr11_124934681
178.404	-0.0658379	0.209756	-0.313879	0.753613	0.902381	RPS15P4	chr11_124934681
4.14129	-0.688661	0.511679	-1.34589	0.17834	0.508423	CAVIN2-AS1	chr11_124934681
1.22782	-1.79321	0.948917	-1.88975	0.058792	NA	ENSG00000233775	chr11_124934681
12.6134	0.193229	0.274238	0.704601	0.481058	0.757008	UFL1-AS1	chr11_124934681
49.5396	0.0663312	0.202221	0.328013	0.742902	0.89724	LINC01237	chr11_124934681
5.14836	-0.297934	0.360457	-0.826545	0.408495	0.707516	ENSG00000233817	chr11_124934681
49.2285	0.432991	0.176935	2.44717	0.0143983	0.205717	H2BC15	chr11_124934681
28.7484	0.505775	0.227063	2.22746	0.0259163	0.250873	EIF4HP1	chr11_124934681
4.20379	-0.416869	0.463001	-0.900364	0.367927	0.678114	EIF3LP2	chr11_124934681
3.19368	0.383427	0.471835	0.81263	0.41643	0.712808	SELENOTP1	chr11_124934681
6.68047	-0.200749	0.338325	-0.593362	0.552939	0.799706	ADH5P4	chr11_124934681
2.61526	-0.0512273	0.4458	-0.114911	0.908516	0.963831	ENSG00000233862	chr11_124934681
2.56668	0.325211	0.4732	0.687259	0.491919	0.763701	LLPHP3	chr11_124934681
22.0205	-0.457502	0.223205	-2.04969	0.0403947	0.297779	DLG5-AS1	chr11_124934681
1.72026	-0.35724	1.14536	-0.311901	0.755116	NA	ENSG00000233884	chr11_124934681
249.877	-0.376745	0.270434	-1.39311	0.163587	0.492611	LINC01503	chr11_124934681
20.6836	-0.0603377	0.185538	-0.325204	0.745027	0.898532	ENSG00000233912	chr11_124934681
112.08	-0.289334	0.235775	-1.22716	0.219763	0.555067	RPL10P9	chr11_124934681
7.27477	-0.0547739	0.293186	-0.186823	0.851799	0.943639	TLE1-DT	chr11_124934681
5753.68	-0.40059	0.19386	-2.06639	0.0387915	0.292393	RPS28	chr11_124934681
1.222	-0.147621	0.701183	-0.210531	0.833253	NA	MT1XP1	chr11_124934681
55.0082	0.303967	0.188656	1.61123	0.10713	0.423078	KRTAP5-AS1	chr11_124934681
63.3554	0.276835	0.226066	1.22458	0.220735	0.555797	CTC-338M12.4	chr11_124934681
1.21448	-0.122204	0.77292	-0.158107	0.874373	NA	ASS1P3	chr11_124934681
49.2981	-0.380275	0.182131	-2.08792	0.0368053	0.286917	UQCRHL	chr11_124934681
36.5263	-0.0653087	0.221128	-0.295343	0.767732	0.907451	ENSG00000233967	chr11_124934681
3.15025	-1.00663	0.534919	-1.88184	0.0598582	0.343927	RPS20P10	chr11_124934681
1.32464	-0.349588	0.67372	-0.518891	0.603836	NA	LINC01681	chr11_124934681
182.571	-0.221094	0.174758	-1.26514	0.20582	0.541083	RPL5P34	chr11_124934681
1.17468	0.378782	0.707649	0.535268	0.592464	NA	ENSG00000234022	chr11_124934681
1.65883	1.1353	0.563902	2.0133	0.0440834	NA	NUDT9P1	chr11_124934681
214.881	-0.0894992	0.0871663	-1.02676	0.304532	0.628735	GTF3C2-AS2	chr11_124934681
9.56892	-0.22275	0.284346	-0.783376	0.433406	0.724768	RPS15AP11	chr11_124934681
725.333	0.0449418	0.100873	0.44553	0.655937	0.853931	TRIM26	chr11_124934681
15.6941	0.163625	0.212901	0.768551	0.44216	0.730378	HCCS-DT	chr11_124934681
2.65176	0.931952	0.579911	1.60706	0.108041	0.423799	AP2B1P1	chr11_124934681
1.41749	-0.503093	0.662199	-0.759731	0.447416	NA	ENSG00000234139	chr11_124934681
3.11545	-0.926622	0.597371	-1.55117	0.120862	0.441954	ENSG00000234147	chr11_124934681
4.44658	0.311205	0.371336	0.838069	0.401992	0.703391	LINC02535	chr11_124934681
1.38283	-0.516582	0.713046	-0.724473	0.468775	NA	ENSG00000234156	chr11_124934681
83.1317	-0.325667	0.16022	-2.03263	0.0420897	0.300916	ENSG00000234160	chr11_124934681
1.42768	-0.71272	0.921253	-0.773642	0.439143	NA	PABPC5-AS1	chr11_124934681
8.57251	-0.36984	0.27558	-1.34204	0.179583	0.509739	ENSG00000234162	chr11_124934681
176.498	-0.168559	0.132678	-1.27044	0.203928	0.538857	RNASEH1-DT	chr11_124934681
3.48355	-1.1766	0.490063	-2.40091	0.0163543	0.212668	ENSG00000234175	chr11_124934681
10.7485	-1.01216	0.467376	-2.16562	0.0303405	0.266537	LINC01114	chr11_124934681
246.418	-0.114397	0.083216	-1.3747	0.169224	0.499329	ENSG00000234185	chr11_124934681
6.42617	0.304744	0.357212	0.853118	0.393594	0.698259	LINC01191	chr11_124934681
4.77056	-0.739179	0.439174	-1.68311	0.0923535	0.403234	ENSG00000234210	chr11_124934681
5.62383	-0.0102969	0.33202	-0.0310128	0.975259	0.990167	CT66	chr11_124934681
3.82419	0.175033	0.52514	0.333307	0.738903	0.89547	TMEM229A	chr11_124934681
56.8751	-0.205492	0.253688	-0.810017	0.41793	0.713931	BOK-AS1	chr11_124934681
5.65238	0.897945	0.358933	2.50171	0.0123597	0.192697	ENSG00000234241	chr11_124934681
1.25616	-0.260003	0.711761	-0.365295	0.714891	NA	ENSG00000234261	chr11_124934681
1.45694	-1.64289	0.915495	-1.79454	0.072727	NA	ENSG00000234273	chr11_124934681
4.10073	-1.67257	0.609933	-2.74221	0.00610273	0.142881	ENSG00000234275	chr11_124934681
9.4014	-0.112391	0.371611	-0.302441	0.762316	0.905223	LINC01937	chr11_124934681
29.1649	0.941325	0.383078	2.45727	0.0139998	0.204229	LINC01731	chr11_124934681
53.5064	-0.0107822	0.14092	-0.0765128	0.939011	0.97579	ZNF879	chr11_124934681
3.49175	0.0701446	0.413135	0.169786	0.865178	0.948752	ENSG00000234286	chr11_124934681
1.97883	-0.493013	0.648421	-0.760329	0.447058	NA	ENSG00000234311	chr11_124934681
3.8533	-0.0181659	0.42298	-0.0429475	0.965743	0.986488	ST13P18	chr11_124934681
170.673	0.599852	0.316171	1.89724	0.0577961	0.338909	LINC01505	chr11_124934681
6.25113	0.323058	0.351601	0.918821	0.358189	0.670359	ZNF232-AS1	chr11_124934681
1.91889	0.0369329	0.566011	0.0652512	0.947974	NA	RPS4XP11	chr11_124934681
15.4047	0.0143727	0.259362	0.0554155	0.955807	0.982938	JAZF1-AS1	chr11_124934681
13.917	-0.462392	0.344707	-1.3414	0.179789	0.509962	ENSG00000234338	chr11_124934681
24.4689	-0.00719597	0.187996	-0.0382772	0.969467	0.986803	ERICH2-DT	chr11_124934681
2.64416	0.116981	0.602254	0.194238	0.845989	0.941849	ENSG00000234352	chr11_124934681
9.52206	-0.352914	0.37401	-0.943595	0.345376	0.659652	LINC01914	chr11_124934681
2.72069	-1.22903	0.751801	-1.63477	0.102096	0.417638	OBI1-AS1	chr11_124934681
2.78476	0.573055	0.504415	1.13608	0.255924	0.58732	ENSG00000234378	chr11_124934681
25.5958	-0.47152	0.267004	-1.76597	0.0774013	0.378025	LINC01426	chr11_124934681
19.3934	0.285323	0.203317	1.40334	0.160516	0.490193	USP27X-DT	chr11_124934681
11.2732	-0.330285	0.276748	-1.19345	0.232693	0.566637	ENSG00000234396	chr11_124934681
22.7865	-0.0993205	0.192031	-0.517212	0.605008	0.830153	ENSG00000234405	chr11_124934681
37.7017	-0.0529476	0.19054	-0.277882	0.781103	0.913343	CCDC188	chr11_124934681
3.10683	0.300202	0.445773	0.673441	0.500667	0.76891	ENSG00000234418	chr11_124934681
319.09	0.187537	0.150248	1.24818	0.211966	0.547436	ZNF37BP	chr11_124934681
4.81859	0.0183009	0.403698	0.0453332	0.963842	0.986152	LINC01250	chr11_124934681
1.82541	-0.015084	0.603643	-0.0249883	0.980064	NA	ENSG00000234424	chr11_124934681
4.12879	-0.513459	0.388281	-1.32239	0.186037	0.518034	ENSG00000234427	chr11_124934681
41.7318	0.145791	0.241345	0.604076	0.545793	0.796453	LINC02983	chr11_124934681
167.394	0.0665401	0.143941	0.462273	0.643885	0.848264	ZNF736	chr11_124934681
710.578	0.182445	0.113179	1.61201	0.10696	0.422762	MAGI2-AS3	chr11_124934681
14.8522	-0.343875	0.402972	-0.853346	0.393467	0.698118	ENSG00000234464	chr11_124934681
4.56623	-1.32667	0.885139	-1.49883	0.133919	0.457826	MIR3663HG	chr11_124934681
1.52372	-1.17104	0.694045	-1.68727	0.0915514	NA	ENSG00000234477	chr11_124934681
19.2231	-0.649508	0.209429	-3.10132	0.00192657	0.0850176	RPL34-DT	chr11_124934681
5.73982	0.44506	0.346399	1.28482	0.198855	0.532687	SP2-AS1	chr11_124934681
11.6215	-0.523969	0.326	-1.60726	0.107996	0.423799	RPL13AP20	chr11_124934681
77.4287	-0.082675	0.15433	-0.535704	0.592163	0.82369	ENSG00000234500	chr11_124934681
1.06144	-0.52482	0.80768	-0.649787	0.51583	NA	SOD1-DT	chr11_124934681
15.0435	-0.109116	0.273953	-0.398303	0.690407	0.870256	PTGES3P1	chr11_124934681
9.89926	0.456641	0.353096	1.29325	0.195925	0.528799	ENSG00000234537	chr11_124934681
281.535	0.118278	0.098136	1.20524	0.22811	0.56122	FAM133B	chr11_124934681
3.09262	0.143961	0.551014	0.261267	0.793887	0.919933	API5P1	chr11_124934681
1.38772	-1.30854	0.898251	-1.45676	0.145183	NA	LINC01800	chr11_124934681
3.27223	-0.416231	0.49698	-0.837521	0.4023	0.703686	ENSG00000234584	chr11_124934681
6.82628	-0.257482	0.374764	-0.687051	0.49205	0.763701	ENSG00000234589	chr11_124934681
300.348	-0.359481	0.151286	-2.37617	0.0174936	0.217665	MAPKAPK5-AS1	chr11_124934681
8.17608	0.00362326	0.296864	0.0122051	0.990262	0.996058	C2CD4D-AS1	chr11_124934681
563.445	0.0607813	0.081978	0.741434	0.45843	0.742525	JRK	chr11_124934681
6.98681	-0.879794	0.399304	-2.20332	0.0275721	0.256704	RPSAP9	chr11_124934681
1.43898	0.065826	0.656122	0.100326	0.920086	NA	WDR82P1	chr11_124934681
16.3084	0.345147	0.297308	1.16091	0.24568	0.578411	ENSG00000234630	chr11_124934681
7.6	-0.367626	0.309484	-1.18787	0.234886	0.56843	MED14OS	chr11_124934681
4.47232	-0.280237	0.384966	-0.727951	0.466643	0.748283	YWHAEP5	chr11_124934681
8.29535	-0.0110228	0.281335	-0.0391802	0.968747	0.986803	ENSG00000234648	chr11_124934681
4.5491	-0.0458253	0.419476	-0.109244	0.913009	0.965957	LINC01934	chr11_124934681
2.72978	-0.576629	0.522561	-1.10347	0.269825	0.601033	LERFS	chr11_124934681
37.4988	-0.141939	0.236494	-0.600181	0.548386	0.797575	EPCAM-DT	chr11_124934681
3.21835	-0.187267	0.465569	-0.402233	0.687513	0.869065	CDC20-DT	chr11_124934681
1.0884	-0.798262	0.967705	-0.824902	0.409427	NA	GPR50-AS1	chr11_124934681
10.678	-0.344947	0.359554	-0.959375	0.33737	0.652817	HMGA1P4	chr11_124934681
5.54315	0.616984	0.413395	1.49248	0.135573	0.460123	SEC61G-DT	chr11_124934681
21.3369	-0.0456086	0.340774	-0.133838	0.89353	0.958588	ENSG00000234710	chr11_124934681
41.3575	-0.300286	0.160633	-1.86939	0.061568	0.34667	NPIPB2	chr11_124934681
1.21018	0.833543	0.732475	1.13798	0.255128	NA	LINC01287	chr11_124934681
3396.03	-0.219671	0.189001	-1.16228	0.245123	0.578043	GAS5	chr11_124934681
4.96534	-0.331349	0.330929	-1.00127	0.316696	0.639228	EIF5AP4	chr11_124934681
1306.63	-0.494403	0.444194	-1.11303	0.265694	0.597086	HLA-B	chr11_124934681
13.9333	-0.0343972	0.203133	-0.169334	0.865534	0.948829	FOXP4-AS1	chr11_124934681
1.29819	-0.905022	0.940379	-0.962401	0.335848	NA	LINC02817	chr11_124934681
35.6285	-0.217258	0.181951	-1.19405	0.23246	0.566432	WASH4P	chr11_124934681
151.473	0.0364259	0.118248	0.308048	0.758046	0.903285	SLC25A25-AS1	chr11_124934681
4.29199	-0.26121	0.39291	-0.664808	0.506173	0.773162	C11orf94	chr11_124934681
228.807	-0.499891	0.207435	-2.40987	0.0159581	0.211657	RPS3AP6	chr11_124934681
3.27521	0.0705665	0.450706	0.156569	0.875585	0.95237	LINC01135	chr11_124934681
1.92626	-1.4881	0.834894	-1.78238	0.0746867	NA	ENSG00000234810	chr11_124934681
15.5724	0.0763262	0.307272	0.248399	0.803825	0.92419	SVIL2P	chr11_124934681
3.01312	1.36851	0.424403	3.22456	0.00126168	0.0682484	ECI2-DT	chr11_124934681
5.96241	-0.307029	0.558348	-0.549888	0.582396	0.817648	ENSG00000234819	chr11_124934681
15.633	-0.302394	0.261405	-1.1568	0.247354	0.5798	XRCC6P2	chr11_124934681
2.21373	1.60794	0.537602	2.99094	0.00278117	NA	IQCM	chr11_124934681
6.78938	0.345673	0.338848	1.02014	0.307661	0.631886	NXT1-AS1	chr11_124934681
9.69415	0.343136	0.38732	0.885924	0.375658	0.684014	LINC01239	chr11_124934681
17.9209	-0.292133	0.211161	-1.38346	0.166524	0.496445	HNRNPUL2-BSCL2	chr11_124934681
30.1651	0.218284	0.204612	1.06682	0.286054	0.614599	LINC02925	chr11_124934681
8.97307	-0.223135	0.288036	-0.774678	0.43853	0.727878	MIR155HG	chr11_124934681
33.3594	0.0581751	0.165786	0.350905	0.72566	0.888849	TEX21P	chr11_124934681
2.33424	0.157973	0.506436	0.311931	0.755093	NA	SNHG20	chr11_124934681
1.22192	-0.404641	1.02897	-0.393247	0.694137	NA	LINC01659	chr11_124934681
2.29622	0.145918	0.526289	0.277258	0.781582	NA	ENSG00000234929	chr11_124934681
8.88942	-0.349284	0.32064	-1.08933	0.276006	0.606773	ENSG00000234936	chr11_124934681
1.35901	-0.934084	0.903074	-1.03434	0.300978	NA	GRID1-AS1	chr11_124934681
4.20927	0.404826	0.475228	0.851856	0.394294	0.698271	LINC01524	chr11_124934681
11.7481	-0.475135	0.325198	-1.46107	0.143998	0.469653	SHISA8	chr11_124934681
43.038	-0.0447988	0.224093	-0.199912	0.84155	0.940461	FTH1P2	chr11_124934681
2.15416	-1.44046	0.864619	-1.666	0.0957132	NA	ENSG00000234985	chr11_124934681
7.0152	-0.438215	0.340381	-1.28742	0.197947	0.531476	ACTG1P25	chr11_124934681
19.5363	-0.248725	0.363683	-0.683904	0.494036	0.764539	LINC02966	chr11_124934681
4.05104	0.0491582	0.379113	0.129666	0.89683	0.959896	ENSG00000234998	chr11_124934681
28.1656	-0.206116	0.175277	-1.17595	0.239617	0.572887	ENSG00000235007	chr11_124934681
1.21697	-0.180292	0.924473	-0.195021	0.845377	NA	JAKMIP3-AS1	chr11_124934681
6.08769	0.154522	0.358503	0.431021	0.666453	0.85782	SEMA3F-AS1	chr11_124934681
11.259	-0.246868	0.310868	-0.794126	0.427122	0.720296	ENSG00000235023	chr11_124934681
27.0534	-0.573674	0.271694	-2.11147	0.0347317	0.280338	C19orf81	chr11_124934681
3.12704	0.335443	0.405104	0.828042	0.407647	0.70733	ENSG00000235052	chr11_124934681
8.9781	-0.730473	0.3397	-2.15035	0.0315279	0.270124	RPL24P2	chr11_124934681
1.71934	-0.589363	0.58006	-1.01604	0.309611	NA	ENSG00000235066	chr11_124934681
13.3875	0.128543	0.316307	0.406386	0.684459	0.867488	ARNILA	chr11_124934681
1.35964	-0.243238	0.719368	-0.338128	0.735267	NA	ENSG00000235077	chr11_124934681
6.12336	0.631297	0.358721	1.75986	0.0784321	0.379713	ENSG00000235078	chr11_124934681
8.70516	0.181767	0.30696	0.592151	0.553749	0.800021	ZRANB2-AS1	chr11_124934681
8.01373	0.02573	0.305478	0.0842287	0.932875	0.973735	CHCHD2P6	chr11_124934681
21.2973	-0.359269	0.230418	-1.5592	0.118948	0.439018	ENSG00000235091	chr11_124934681
29.5754	0.00706292	0.255434	0.0276506	0.977941	0.991009	ID2-AS1	chr11_124934681
6.48874	-1.39054	0.385491	-3.60717	0.000309549	0.0306415	ANKRD65	chr11_124934681
11.3693	-0.140051	0.276483	-0.506546	0.612473	0.834265	ENSG00000235100	chr11_124934681
642.604	0.0338365	0.0672923	0.50283	0.615084	0.835289	BRD3OS	chr11_124934681
51.6536	-0.0498505	0.13661	-0.364911	0.715178	0.883887	ZSCAN31	chr11_124934681
6.46193	0.418787	0.354425	1.18159	0.237367	0.570893	ENSG00000235119	chr11_124934681
2.64985	0.454362	0.62543	0.72648	0.467545	0.749016	ENSG00000235122	chr11_124934681
1.00792	0.0607768	0.938635	0.0647502	0.948373	NA	ENSG00000235126	chr11_124934681
1.88498	0.242688	0.618054	0.392664	0.694567	NA	ENSG00000235151	chr11_124934681
766.698	-0.17351	0.103592	-1.67493	0.0939481	0.406032	C12orf75	chr11_124934681
27.335	-0.117511	0.266807	-0.440434	0.659623	0.85538	SMIM1	chr11_124934681
2.58834	0.615541	0.525307	1.17177	0.241288	0.574398	LINC01366	chr11_124934681
572.56	-0.072861	0.141886	-0.513517	0.60759	0.831597	HGH1	chr11_124934681
1.78967	0.610765	0.751641	0.812576	0.416461	NA	LINC00601	chr11_124934681
3.67075	-0.248343	0.409321	-0.606721	0.544036	0.795443	ENSG00000235189	chr11_124934681
6.56663	0.0374769	0.430119	0.0871313	0.930567	0.972392	ENSG00000235209	chr11_124934681
1.16043	-0.143796	0.900288	-0.159722	0.8731	NA	FAM83C-AS1	chr11_124934681
263.694	0.0512565	0.0753698	0.680067	0.496462	0.766223	TSPY26P	chr11_124934681
15.4923	0.166319	0.247163	0.672914	0.501002	0.769202	SUMO2P1	chr11_124934681
26.2099	-0.289588	0.234796	-1.23336	0.217442	0.552634	DANT2	chr11_124934681
29.4688	-0.267844	0.197504	-1.35614	0.175054	0.50529	ITGA9-AS1	chr11_124934681
5.72691	-1.17994	0.843722	-1.39849	0.161965	0.491116	ENSG00000235281	chr11_124934681
12.7007	0.120106	0.243118	0.494026	0.621288	0.838722	ENSG00000235296	chr11_124934681
15.905	-0.131891	0.321111	-0.410734	0.681267	0.865903	FAUP1	chr11_124934681
1.00401	0.0894719	0.929246	0.0962844	0.923295	NA	ENSG00000235308	chr11_124934681
3.05347	-0.00309078	0.500884	-0.00617066	0.995077	0.998584	LINC00957	chr11_124934681
3.2029	-0.13032	0.508994	-0.256034	0.797925	0.921831	ENSG00000235319	chr11_124934681
50.9446	0.085176	0.133186	0.639525	0.522481	0.783022	SSR4P1	chr11_124934681
3.69004	0.768979	0.489295	1.5716	0.116042	0.435066	LINC02154	chr11_124934681
4.54218	-0.67196	0.451233	-1.48916	0.136444	0.461408	SPAAR	chr11_124934681
1.23268	-0.269396	0.69981	-0.384955	0.70027	NA	DRG1P1	chr11_124934681
5.31873	-0.198518	0.370134	-0.536342	0.591722	0.823443	ENSG00000235419	chr11_124934681
454.915	0.0551832	0.0803712	0.686604	0.492332	0.763701	LINC01278	chr11_124934681
1.16495	0.812067	0.654292	1.24114	0.214554	NA	ESRRAP2	chr11_124934681
6.53002	0.0686468	0.479728	0.143095	0.886215	0.955708	TRAPPC13P1	chr11_124934681
18.4252	-0.123043	0.255494	-0.481591	0.630097	0.842375	LURAP1L-AS1	chr11_124934681
45.8334	-0.244225	0.190315	-1.28326	0.1994	0.533085	SMIM27	chr11_124934681
1.40503	0.0222741	0.670599	0.0332152	0.973503	NA	EIF4A1P7	chr11_124934681
3.22804	0.0422282	0.416221	0.101456	0.919188	0.967554	LINC01664	chr11_124934681
47.1142	-0.0198915	0.206417	-0.0963656	0.92323	0.969149	UBE2R2-AS1	chr11_124934681
1.57542	-0.214214	0.795983	-0.269118	0.787839	NA	LINC01967	chr11_124934681
1.17563	0.241911	0.688977	0.351116	0.725501	NA	LINC02923	chr11_124934681
204.301	0.0105059	0.0797519	0.131732	0.895196	0.959153	CNN3-DT	chr11_124934681
2.51527	-0.119104	0.541183	-0.22008	0.825809	0.934472	RPS2P7	chr11_124934681
2.32342	-0.0246945	0.550361	-0.0448696	0.964211	NA	HIPK1-AS1	chr11_124934681
25.8069	-0.0235278	0.157835	-0.149066	0.881502	0.953975	TMEM11-DT	chr11_124934681
119.302	0.646815	0.332487	1.94538	0.0517289	0.323953	MSC-AS1	chr11_124934681
4.87118	-0.345748	0.586291	-0.589721	0.555378	0.8012	LINC00402	chr11_124934681
4.83451	-0.0123545	0.597642	-0.020672	0.983507	0.992942	ENSG00000235538	chr11_124934681
21.7652	-0.19747	0.211474	-0.933782	0.350417	0.663598	DOCK7-DT	chr11_124934681
496.006	-0.156238	0.182221	-0.85741	0.391219	0.696864	RPL6P27	chr11_124934681
7.49123	-0.082512	0.335533	-0.245913	0.805749	0.925008	SRSF6P2	chr11_124934681
6.27807	-0.308565	0.338298	-0.912111	0.36171	0.673934	ZNF747-DT	chr11_124934681
10.4312	-0.0392339	0.332293	-0.11807	0.906012	0.962975	NFAM1	chr11_124934681
1.19808	-0.531878	0.835014	-0.636969	0.524145	NA	LINC01871	chr11_124934681
23.9549	0.14649	0.284114	0.515602	0.606133	0.830782	GAPDHP65	chr11_124934681
16.9007	-0.123577	0.244805	-0.504797	0.613701	0.834622	GNAS-AS1	chr11_124934681
19.8792	-0.724652	0.488935	-1.4821	0.138313	0.463294	LINC01102	chr11_124934681
2.33297	0.193117	0.635282	0.303987	0.761138	NA	BARX1-DT	chr11_124934681
16.0588	-0.0400307	0.325294	-0.12306	0.90206	0.96174	ENSG00000235605	chr11_124934681
36.2443	0.0761252	0.160884	0.473168	0.636093	0.84531	ENSG00000235609	chr11_124934681
9.89628	0.0478311	0.313258	0.152689	0.878643	0.952871	NUS1P1	chr11_124934681
135.941	-0.24799	0.25524	-0.971594	0.331252	0.648416	MXRA5Y	chr11_124934681
25.4117	0.157956	0.203407	0.776551	0.437424	0.726944	EPM2A-DT	chr11_124934681
3.99761	-0.236624	0.415393	-0.569638	0.568923	0.810051	SAPCD1-AS1	chr11_124934681
9.57141	-1.26373	0.501718	-2.51881	0.0117753	0.190469	SNTG2-AS1	chr11_124934681
1.27704	0.184964	0.634319	0.291595	0.770596	NA	PA2G4P2	chr11_124934681
1.35716	0.177892	0.731446	0.243206	0.807846	NA	PCBP2P1	chr11_124934681
152.79	0.115005	0.112296	1.02412	0.305777	0.629791	EOLA2-DT	chr11_124934681
67.9281	-0.331944	0.158971	-2.08808	0.0367905	0.286917	DICER1-AS1	chr11_124934681
1.00485	0.608002	0.856833	0.709593	0.477957	NA	ANKRD34C	chr11_124934681
1.74039	-0.612137	0.70778	-0.864869	0.387111	NA	PSMD14-DT	chr11_124934681
3.17159	-0.0499307	0.471665	-0.105861	0.915693	0.966379	ENSG00000235726	chr11_124934681
3.87817	-0.103633	0.424522	-0.244118	0.80714	0.925635	LINC02250	chr11_124934681
25.9456	0.648635	0.289714	2.23888	0.0251637	0.248233	KIAA0040	chr11_124934681
32.501	0.420563	0.378399	1.11143	0.266384	0.597762	LINC00607	chr11_124934681
3.51457	-0.038378	0.48042	-0.0798844	0.936329	0.975058	ENSG00000235779	chr11_124934681
5.51692	-0.352328	0.416441	-0.846046	0.397527	0.70013	PEF1-AS1	chr11_124934681
1.14631	-1.1086	0.938553	-1.18118	0.237532	NA	ENSG00000235815	chr11_124934681
213.607	-0.171009	0.110281	-1.55068	0.120979	0.442073	OLMALINC	chr11_124934681
27.6423	0.00917368	0.209242	0.0438424	0.96503	0.986249	BHLHE40-AS1	chr11_124934681
2.69535	-0.365169	0.488264	-0.747893	0.454525	0.74	ENSG00000235837	chr11_124934681
1.5474	-0.847841	0.66204	-1.28065	0.200316	NA	ENSG00000235852	chr11_124934681
20.9388	-0.0512074	0.233644	-0.219169	0.826519	0.934676	B3GALT4	chr11_124934681
7.77181	0.032973	0.305847	0.107809	0.914147	0.966274	ENSG00000235872	chr11_124934681
5.01127	-0.251139	0.578661	-0.434	0.664288	0.857473	ARHGEF7-AS2	chr11_124934681
16.8054	-0.212599	0.30462	-0.697916	0.48523	0.759555	LINC02940	chr11_124934681
4.32281	0.0196841	0.481287	0.0408988	0.967377	0.986803	LINC01564	chr11_124934681
11.9169	-0.21814	0.335107	-0.650955	0.515076	0.778718	CPB2-AS1	chr11_124934681
7.29325	-0.462212	0.312871	-1.47732	0.139589	0.464763	ENSG00000235912	chr11_124934681
3.37081	-1.05362	0.61753	-1.70618	0.0879748	0.396497	ASH1L-AS1	chr11_124934681
24.1082	-0.263621	0.195588	-1.34784	0.17771	0.507421	NEXN-AS1	chr11_124934681
88.2363	-0.136193	0.165438	-0.823223	0.410381	0.708531	ENSG00000235939	chr11_124934681
6.08466	-0.702468	0.369363	-1.90184	0.0571926	0.338048	H2BW3P	chr11_124934681
110.906	-0.121501	0.0901081	-1.3484	0.177531	0.507221	TTC28-AS1	chr11_124934681
44.6115	-0.25049	0.209344	-1.19655	0.231483	0.565529	PNMA6A	chr11_124934681
7.56284	0.38092	0.273455	1.39299	0.163623	0.492611	VN2R19P	chr11_124934681
1.08385	0.0436755	0.800559	0.0545563	0.956492	NA	ENSG00000235978	chr11_124934681
39.9865	-0.239302	0.280158	-0.854169	0.393011	0.697908	ENSG00000235979	chr11_124934681
2.67337	0.371518	0.456743	0.813406	0.415985	0.712492	MORC2-AS1	chr11_124934681
1.17464	-0.0994401	0.804714	-0.123572	0.901654	NA	ENSG00000235994	chr11_124934681
4.50722	-0.1499	0.42155	-0.355593	0.722145	0.8874	LINC01936	chr11_124934681
57.4981	-0.102561	0.378738	-0.270797	0.786547	0.916504	LINC02941	chr11_124934681
83.5772	-0.0576324	0.193906	-0.297219	0.7663	0.906656	ASMTL-AS1	chr11_124934681
28.7992	-0.397692	0.201107	-1.97751	0.0479839	0.31452	COP1-DT	chr11_124934681
2.84693	0.190802	0.579902	0.329024	0.742138	0.896615	LINC02889	chr11_124934681
1.10369	1.57593	0.953689	1.65246	0.0984417	NA	LINC01920	chr11_124934681
2.07698	-0.608547	0.539563	-1.12785	0.259383	NA	HSPB1P1	chr11_124934681
14.9987	-0.09135	0.222042	-0.411409	0.680772	0.865839	ENSG00000236065	chr11_124934681
262.723	0.188115	0.116421	1.61582	0.106134	0.421398	COX10-DT	chr11_124934681
2.04253	-0.988032	0.560231	-1.76361	0.0777969	NA	LINC02243	chr11_124934681
9.39939	-0.860867	0.392859	-2.19129	0.0284312	0.259272	LINC00545	chr11_124934681
748.893	0.0897559	0.0995194	0.901894	0.367113	0.677478	ZBTB22	chr11_124934681
2.36925	-1.78313	0.789027	-2.2599	0.0238272	NA	ENSG00000236106	chr11_124934681
1.42371	-0.530919	0.623042	-0.852139	0.394137	NA	SCN1A-AS1	chr11_124934681
1.48534	0.308383	0.747592	0.412502	0.679971	NA	ENSG00000236114	chr11_124934681
2.57425	-0.355489	0.613984	-0.578988	0.562597	0.80627	ENSG00000236120	chr11_124934681
1.40081	0.485078	0.684743	0.708409	0.478692	NA	PTCSC2	chr11_124934681
2.28565	0.7942	0.540064	1.47057	0.141408	NA	CD101-AS1	chr11_124934681
9.17347	-0.242531	0.29999	-0.808464	0.418823	0.714414	TMEM147-AS1	chr11_124934681
1.87742	-0.223179	0.657287	-0.339546	0.734198	NA	RPL23AP37	chr11_124934681
1.0355	-1.08695	1.13748	-0.955582	0.339283	NA	ENSG00000236154	chr11_124934681
2.66858	-0.512392	0.518053	-0.989072	0.322628	0.643984	ZPLD2P	chr11_124934681
49.5662	0.145416	0.165322	0.879593	0.37908	0.687155	LINC01376	chr11_124934681
6.31554	-0.133141	0.323429	-0.411655	0.680593	0.865839	ENSG00000236230	chr11_124934681
33.7711	0.188608	0.149394	1.26249	0.206772	0.541457	ENSG00000236255	chr11_124934681
10.1192	-0.88164	0.417587	-2.11127	0.0347489	0.280338	CLEC2L	chr11_124934681
2.63212	-0.190193	0.574147	-0.331261	0.740447	0.895893	ENSG00000236283	chr11_124934681
898.764	-0.137482	0.0844241	-1.62847	0.103425	0.419147	ZBED5	chr11_124934681
25.1718	0.163564	0.199861	0.818386	0.413137	0.710342	LINC02646	chr11_124934681
1.10824	0.37961	1.06688	0.355812	0.721981	NA	ENSG00000236304	chr11_124934681
1.22118	-0.976127	0.720736	-1.35435	0.175626	NA	EEF1E1P1	chr11_124934681
1.57207	-0.506889	0.630194	-0.804339	0.421201	NA	RPL34P34	chr11_124934681
2.1112	-0.185367	0.524947	-0.353116	0.724002	NA	SUCLG2P2	chr11_124934681
1.49393	0.394239	0.589211	0.669096	0.503434	NA	ENSG00000236358	chr11_124934681
43.8462	0.109782	0.367601	0.298644	0.765211	0.906474	LINC02653	chr11_124934681
2.77287	-0.0202095	0.465943	-0.0433734	0.965404	0.986309	ENSG00000236377	chr11_124934681
18.9029	-0.0825744	0.248238	-0.332642	0.739405	0.895504	CCDC200	chr11_124934681
3.09584	0.175767	0.480545	0.365766	0.714539	0.883552	ENSG00000236393	chr11_124934681
12.6166	0.125669	0.282742	0.444466	0.656706	0.853975	DDX11L2	chr11_124934681
306.756	0.14105	0.0961561	1.46689	0.142407	0.467886	VLDLR-AS1	chr11_124934681
2.05251	-0.18191	0.579462	-0.313928	0.753575	NA	NRADDP	chr11_124934681
11.3814	-0.322538	0.284303	-1.13448	0.256591	0.587772	LINC01134	chr11_124934681
2.84165	-0.13027	0.515091	-0.252906	0.800341	0.922648	MFF-DT	chr11_124934681
1.33508	-1.03482	0.836333	-1.23733	0.215966	NA	UBE2L5	chr11_124934681
10.7456	0.141518	0.266607	0.53081	0.595551	0.825276	ENSG00000236449	chr11_124934681
2.06463	-0.531148	0.703087	-0.755452	0.449978	NA	ENSG00000236451	chr11_124934681
1.85764	0.148154	0.587296	0.252265	0.800836	NA	RCAN2-DT	chr11_124934681
4.71608	0.242558	0.417109	0.581523	0.560888	0.80568	PKMP1	chr11_124934681
8.52372	0.961139	0.318931	3.01363	0.00258142	0.0974524	ENSG00000236491	chr11_124934681
3.15191	-0.114791	0.435315	-0.263697	0.792013	0.918748	EIF2S2P3	chr11_124934681
2.3594	0.324057	0.515121	0.629089	0.529291	NA	GPS2P1	chr11_124934681
6.57727	-0.906164	0.590368	-1.53491	0.124805	0.446898	SIX3-AS1	chr11_124934681
1.03216	-0.450865	0.885908	-0.50893	0.610801	NA	LINC01231	chr11_124934681
2.70227	-0.778406	0.651779	-1.19428	0.232369	0.566364	ENSG00000236514	chr11_124934681
7.6506	-0.136236	0.29867	-0.456142	0.648288	0.850237	LINC01424	chr11_124934681
1.23901	-0.224743	0.670838	-0.335019	0.737611	NA	ENSG00000236528	chr11_124934681
1.28832	-0.271556	0.713957	-0.380354	0.703683	NA	ENSG00000236529	chr11_124934681
1.02962	-0.967265	0.977537	-0.989493	0.322422	NA	LINC01695	chr11_124934681
1.42871	-0.644389	0.63201	-1.01959	0.307924	NA	RPS12P4	chr11_124934681
26.6988	-0.0173388	0.211121	-0.0821276	0.934545	0.974336	ENSG00000236536	chr11_124934681
44.1794	-0.389434	0.259222	-1.50232	0.133014	0.457154	ENSG00000236540	chr11_124934681
13.3108	-0.897136	0.578155	-1.55172	0.120729	0.441954	EN2-DT	chr11_124934681
65.2323	0.0104609	0.124867	0.083776	0.933235	0.973851	RNF217-AS1	chr11_124934681
861.131	-0.316939	0.212633	-1.49055	0.13608	0.461059	RPL13AP5	chr11_124934681
16.3077	0.0128197	0.231285	0.0554282	0.955797	0.982938	HNRNPA3P5	chr11_124934681
24.9962	-0.109564	0.268897	-0.407458	0.683672	0.8669	RANP1	chr11_124934681
900.77	-0.164906	0.133586	-1.23445	0.217034	0.552388	ZNF853	chr11_124934681
44.9319	-0.27573	0.162488	-1.69693	0.0897105	0.399073	PITPNA-AS1	chr11_124934681
1.36918	0.330101	0.744976	0.443103	0.657691	NA	ENSG00000236643	chr11_124934681
3.76422	0.705672	0.445485	1.58405	0.113181	0.432537	DLX2-DT	chr11_124934681
4.53655	0.207935	0.416564	0.499167	0.617662	0.836174	ENSG00000236654	chr11_124934681
18.0257	0.180519	0.315844	0.571546	0.56763	0.809338	FIBCD1-AS1	chr11_124934681
4.07093	0.424889	0.392607	1.08222	0.279153	0.609301	PRKG1-AS1	chr11_124934681
351.243	0.239292	0.110905	2.15762	0.0309573	0.268828	MTX1P1	chr11_124934681
111.384	-0.122131	0.0968502	-1.26103	0.207298	0.542226	MAP3K2-DT	chr11_124934681
9.26567	0.335926	0.256396	1.31018	0.190134	0.522582	ARHGEF38	chr11_124934681
1.1665	-1.46558	1.06328	-1.37836	0.168091	NA	LINC01010	chr11_124934681
4.41019	0.259285	0.544864	0.47587	0.634167	0.844589	SDK1-AS1	chr11_124934681
3.93773	-0.0190302	0.421902	-0.0451058	0.964023	0.986152	ENSG00000236710	chr11_124934681
6.10598	-0.446056	0.378102	-1.17973	0.23811	0.571579	LINC01844	chr11_124934681
7.68015	-0.565166	0.368866	-1.53217	0.12548	0.44752	LINC01186	chr11_124934681
57.9975	0.149013	0.155479	0.958413	0.337855	0.653176	DNAJC9-AS1.1	chr11_124934681
1.96893	-0.0326389	0.594316	-0.0549184	0.956203	NA	ENSG00000236760	chr11_124934681
1.62768	-1.81361	0.740777	-2.44825	0.0143551	NA	RPL19P16	chr11_124934681
2.57164	0.23982	0.546517	0.438816	0.660795	0.85579	ENSG00000236773	chr11_124934681
18.8759	-0.194587	0.192724	-1.00967	0.312653	0.635782	INTS6-AS1	chr11_124934681
4.99162	-0.473609	0.400496	-1.18256	0.236984	0.570139	LINC01829	chr11_124934681
6.39745	-0.0717209	0.29399	-0.243957	0.807264	0.925635	ZNF593OS	chr11_124934681
3.14243	0.341452	0.439681	0.776591	0.4374	0.726944	ENSG00000236796	chr11_124934681
87.4952	-0.0862348	0.197347	-0.43697	0.662133	0.856618	ELOA-AS1	chr11_124934681
13.4426	-0.125326	0.271571	-0.461485	0.644451	0.848364	ENSG00000236814	chr11_124934681
1.29145	-3.00864	0.957168	-3.14327	0.00167069	NA	LINC01563	chr11_124934681
5.18984	0.412856	0.320891	1.28659	0.198236	0.531743	ENSG00000236829	chr11_124934681
9.82834	0.0678193	0.317364	0.213696	0.830784	0.937021	CBR3-AS1	chr11_124934681
1.90937	-0.807071	0.655995	-1.2303	0.218585	NA	ENSG00000236833	chr11_124934681
1.93962	0.472778	0.521886	0.905903	0.364987	NA	SSBL2P	chr11_124934681
3.57369	-0.649361	0.480796	-1.3506	0.176825	0.506807	LINC00486.1	chr11_124934681
5.07901	0.317546	0.39469	0.804544	0.421083	0.715738	ENSG00000236856	chr11_124934681
139.319	-0.1513	0.101872	-1.48519	0.137493	0.462451	NIFK-AS1	chr11_124934681
100.906	0.191603	0.157125	1.21943	0.22268	0.556349	ZKSCAN7-AS1	chr11_124934681
112.49	-0.0166117	0.135799	-0.122326	0.902641	0.961793	LINC00106	chr11_124934681
1.53332	1.18622	0.606192	1.95684	0.0503662	NA	DDX11L5	chr11_124934681
1.8939	0.586476	0.550652	1.06506	0.28685	NA	LINC01554	chr11_124934681
29.8822	0.320954	0.160567	1.99887	0.0456219	0.309697	LINC01852	chr11_124934681
35.8089	0.208008	0.152249	1.36624	0.171865	0.501536	CLCA4-AS1	chr11_124934681
2.07364	-0.202296	0.514559	-0.393144	0.694213	NA	ENSG00000236921	chr11_124934681
9.07714	0.0828373	0.349706	0.236877	0.812753	0.927926	LINC01378	chr11_124934681
20.4644	-0.000225141	0.213766	-0.00105321	0.99916	0.999751	ENSG00000236924	chr11_124934681
1.77551	-0.679596	0.567595	-1.19733	0.23118	NA	ENSG00000236935	chr11_124934681
2.43789	-0.513301	0.563181	-0.911433	0.362067	NA	BAALC-AS2	chr11_124934681
1.07558	-0.564622	0.896429	-0.629858	0.528788	NA	ENSG00000236948	chr11_124934681
4.60128	-0.133438	0.537619	-0.248202	0.803978	0.92419	ENSG00000236968	chr11_124934681
1.08746	1.08186	0.786887	1.37486	0.169176	NA	FABP5P1	chr11_124934681
1.63069	-0.993809	0.813023	-1.22236	0.221571	NA	LINC02814	chr11_124934681
2.20092	-1.18957	0.960314	-1.23873	0.215445	NA	ENSG00000237002	chr11_124934681
105.002	0.00524403	0.136354	0.0384588	0.969322	0.986803	ZEB1-AS1	chr11_124934681
129.153	-0.333894	0.122397	-2.72796	0.00637274	0.146464	NDUFA6-DT	chr11_124934681
6.38356	0.47224	0.326087	1.4482	0.14756	0.47556	ENSG00000237101	chr11_124934681
7.64258	-0.131775	0.382931	-0.344121	0.730755	0.891498	HAND2-AS1	chr11_124934681
44.6963	-0.510386	0.134942	-3.78226	0.000155412	0.0208157	ENSG00000237126	chr11_124934681
1.59614	-1.25003	0.649657	-1.92414	0.0543365	NA	LINC02652	chr11_124934681
1.08081	0.662541	0.715418	0.92609	0.354399	NA	C4orf51	chr11_124934681
119.726	-0.333188	0.182253	-1.82816	0.067525	0.35704	ZNF503-AS2	chr11_124934681
457.12	0.0276025	0.185729	0.148617	0.881856	0.954048	B3GNT9	chr11_124934681
305.235	-0.347191	0.133273	-2.60512	0.00918411	0.169318	NR2F1-AS1	chr11_124934681
4.55548	-0.0772438	0.370574	-0.208444	0.834883	0.938441	ENSG00000237188	chr11_124934681
323.822	-0.15514	0.100968	-1.53653	0.124409	0.446333	CDKN2AIPNL	chr11_124934681
39.0801	-0.228534	0.273334	-0.836097	0.4031	0.704466	ENSG00000237214	chr11_124934681
14.902	-0.15171	0.242574	-0.625416	0.531698	0.788406	ZNF295-AS1	chr11_124934681
2.61103	-0.199744	0.549452	-0.363533	0.716207	0.884197	TMEM26-AS1	chr11_124934681
49.1842	-0.0229176	0.139344	-0.164468	0.869363	0.950227	ENSG00000237251	chr11_124934681
3.16316	0.539652	0.441681	1.22181	0.221778	0.556293	ANO7L1	chr11_124934681
1.00804	-0.0596917	1.02043	-0.0584969	0.953353	NA	ENSG00000237283	chr11_124934681
6.05321	-1.10166	0.641553	-1.71718	0.0859472	0.392962	CKMT1B	chr11_124934681
20.9191	0.0980206	0.223731	0.438119	0.6613	0.856034	TTN-AS1	chr11_124934681
4.79949	0.456374	0.421929	1.08164	0.279414	0.609309	ENSG00000237301	chr11_124934681
23.9363	-0.390288	0.21515	-1.81403	0.0696736	0.361468	LINC03011	chr11_124934681
2.58549	-0.794347	0.544471	-1.45893	0.144584	0.470827	LINC01358	chr11_124934681
16.4533	0.312124	0.207612	1.5034	0.132736	0.457129	ENSG00000237356	chr11_124934681
10.6853	-0.235529	0.261896	-0.899322	0.368481	0.678664	FAM88E	chr11_124934681
3.33812	-1.28846	0.839573	-1.53466	0.124866	0.446949	ENSG00000237372	chr11_124934681
5.41182	-0.687329	0.544158	-1.26311	0.206551	0.541457	HOXD-AS2	chr11_124934681
1.30251	-1.85315	0.937087	-1.97756	0.0479783	NA	PRSS56	chr11_124934681
11.95	0.616549	0.301089	2.04773	0.0405861	0.297779	FOXD2-AS1	chr11_124934681
4.15233	0.338465	0.507013	0.667565	0.504411	0.77236	ENSG00000237429	chr11_124934681
8.52628	-0.174833	0.304966	-0.573285	0.566452	0.808703	CAMTA1-DT	chr11_124934681
99.7177	0.348204	0.174759	1.99248	0.0463189	0.311005	RGL2	chr11_124934681
1.50926	-1.29479	0.89164	-1.45215	0.14646	NA	BRINP3-DT	chr11_124934681
4.04825	1.50394	0.616719	2.43861	0.0147437	0.20702	ENSG00000237471	chr11_124934681
46.8209	-0.0650819	0.15898	-0.409373	0.682266	0.866233	C10orf143	chr11_124934681
9.96997	-0.269723	0.272327	-0.990438	0.32196	0.643556	WAKMAR2	chr11_124934681
16.9778	-0.209689	0.238598	-0.87884	0.379488	0.687246	PKN2-AS1	chr11_124934681
26.6906	-0.124396	0.221274	-0.562178	0.573995	0.812872	RPSAP15	chr11_124934681
208.42	-0.251588	0.324203	-0.776021	0.437736	0.727069	SHISA9	chr11_124934681
2.65303	0.256683	0.506616	0.506662	0.612392	0.834265	NONOP2	chr11_124934681
2.35571	-0.707424	0.691655	-1.0228	0.306402	NA	LINC00857	chr11_124934681
3.41422	-0.409442	0.532928	-0.768288	0.442316	0.730418	ENSG00000237525	chr11_124934681
1.19909	-0.133947	0.758813	-0.176522	0.859884	NA	ENSG00000237530	chr11_124934681
3.54553	-0.16846	0.457977	-0.367835	0.712996	0.882828	LINC00407	chr11_124934681
2.53471	-0.59361	0.61829	-0.960083	0.337013	0.652418	TIAM1-AS1	chr11_124934681
3.50829	0.128681	0.367262	0.35038	0.726054	0.889161	LINC01275	chr11_124934681
3.02029	-0.251272	0.454324	-0.553067	0.580217	0.816165	DYRK3-AS1	chr11_124934681
23.4217	-0.0894542	0.181505	-0.492846	0.622122	0.838825	LINC02245	chr11_124934681
1.06414	-0.553468	0.763662	-0.724755	0.468602	NA	ENSG00000237640	chr11_124934681
403.064	0.130577	0.191964	0.680218	0.496366	0.766223	KIFC1	chr11_124934681
1.69588	-0.0964683	0.644447	-0.149691	0.881008	NA	C2orf74	chr11_124934681
8.5499	0.0369578	0.291417	0.126821	0.899082	0.960792	ENSG00000237655	chr11_124934681
1.20659	-0.0670888	0.784552	-0.0855122	0.931854	NA	LINC00316	chr11_124934681
3.44506	0.855431	0.429664	1.99093	0.0464886	0.3115	LINC01115	chr11_124934681
7.76986	-0.0379057	0.388357	-0.0976053	0.922246	0.969005	RPS15AP38	chr11_124934681
2.2996	0.896548	0.494209	1.81411	0.0696613	NA	PRKCIP1	chr11_124934681
8.71	0.386618	0.250395	1.54403	0.122581	0.443855	SCIRT	chr11_124934681
20.0159	-0.140717	0.207667	-0.677611	0.498019	0.767326	IRGM	chr11_124934681
13.3798	0.0960322	0.249957	0.384194	0.700834	0.876207	P4HA2-AS1	chr11_124934681
9.78519	0.769933	0.406068	1.89607	0.057951	0.339362	ENSG00000237720	chr11_124934681
3.89207	0.189201	0.572703	0.330364	0.741125	0.895982	ENSG00000237741	chr11_124934681
5.00995	-0.0754536	0.465843	-0.161972	0.871328	0.950801	HEY2-AS1	chr11_124934681
51.735	-0.278762	0.165524	-1.68411	0.0921595	0.402776	SLC20A1-DT	chr11_124934681
1.78555	0.764432	0.637019	1.20002	0.230133	NA	GGTA2P	chr11_124934681
1.78528	-1.43523	0.704321	-2.03775	0.0415746	NA	LINC02631	chr11_124934681
2.85412	-0.192461	0.447837	-0.429758	0.667372	0.858318	ADAMTSL4-AS2	chr11_124934681
2.36207	-1.90693	0.876397	-2.17588	0.0295642	NA	MACORIS	chr11_124934681
2.97781	-1.45241	0.621547	-2.33677	0.0194512	0.227998	LINC00211	chr11_124934681
38.3153	0.508263	0.190938	2.66192	0.00776954	0.157843	LINC02984	chr11_124934681
55.9508	-0.27875	0.277063	-1.00609	0.314372	0.637053	CDK6-AS1	chr11_124934681
3.83116	0.277311	0.392202	0.707061	0.479529	0.75663	ST13P7	chr11_124934681
6.40154	0.29073	0.309973	0.937919	0.348286	0.661973	PHKA2-AS1	chr11_124934681
2.9865	0.463398	0.488319	0.948965	0.342638	0.657739	FAM21FP	chr11_124934681
3.00818	-0.20804	0.477044	-0.436103	0.662762	0.856838	SMU1P1	chr11_124934681
2.51514	-1.21318	0.597572	-2.03018	0.0423387	0.301656	ENSG00000237844	chr11_124934681
4.35457	1.08209	0.589256	1.83636	0.0663043	0.354789	IRS4-AS1	chr11_124934681
1.21793	1.11989	0.736204	1.52116	0.128219	NA	ENSG00000237868	chr11_124934681
75.6513	-0.130679	0.125158	-1.04411	0.296436	0.622355	LINC01473	chr11_124934681
1.80909	-1.61772	0.682641	-2.3698	0.0177977	NA	LINC01885	chr11_124934681
1.10222	1.48557	0.665361	2.23273	0.0255665	NA	DGUOK-AS1	chr11_124934681
176.901	0.0329701	0.14086	0.234064	0.814936	0.928671	NALT1	chr11_124934681
1.44097	0.354551	0.912181	0.388685	0.697509	NA	ENSG00000237896	chr11_124934681
19.5702	-0.0855195	0.212726	-0.402018	0.687671	0.86919	ENSG00000237899	chr11_124934681
1.14178	-1.54929	0.938063	-1.65159	0.0986191	NA	LINC02570	chr11_124934681
1.93203	0.264569	0.643124	0.411381	0.680793	NA	CLIC4P3	chr11_124934681
6.42328	-0.638352	0.347043	-1.8394	0.0658559	0.353756	ENSG00000237938	chr11_124934681
2.73781	0.846804	0.691693	1.22425	0.220858	0.555797	KCNQ1DN	chr11_124934681
14.8639	-0.737843	0.341201	-2.16249	0.0305806	0.267504	PRKCQ-AS1	chr11_124934681
9.38207	-0.0943604	0.299273	-0.315299	0.752535	0.90178	LINC00649	chr11_124934681
1.81218	-1.55211	0.804237	-1.92991	0.0536175	NA	LINC00844	chr11_124934681
7.06897	0.0117967	0.30579	0.0385778	0.969227	0.986803	LINC02918	chr11_124934681
5.23917	-0.580227	0.557316	-1.04111	0.297825	0.623558	FLG-AS1	chr11_124934681
23.9995	-0.383193	0.2262	-1.69405	0.0902564	0.400038	RFX5-AS1	chr11_124934681
8.4705	-0.168851	0.314773	-0.536421	0.591667	0.823443	KCNMB2-AS1	chr11_124934681
1.29897	0.425746	0.786484	0.541328	0.588282	NA	LINC02773	chr11_124934681
21.4793	-0.124344	0.185682	-0.669665	0.503072	0.771305	PTENP1	chr11_124934681
3.988	0.860682	0.502247	1.71366	0.0865906	0.394868	LINC01679	chr11_124934681
89.558	0.173076	0.298391	0.580029	0.561895	0.805875	CNTN4-AS1	chr11_124934681
19.3152	-0.321069	0.282133	-1.138	0.255119	0.586639	RPL35P1	chr11_124934681
17.7978	-0.328007	0.233481	-1.40486	0.160064	0.490016	PSME2P1	chr11_124934681
2.43417	0.269588	0.531672	0.507057	0.612115	NA	LNCATV	chr11_124934681
5.73631	-0.0805656	0.358862	-0.224503	0.822366	0.932542	ENSG00000238009	chr11_124934681
21.7065	-0.0105642	0.417627	-0.0252957	0.979819	0.992194	ENSG00000238034	chr11_124934681
11.7844	0.315281	0.286072	1.10211	0.270416	0.601634	ENSG00000238035	chr11_124934681
2.34546	-0.271563	0.57797	-0.469857	0.638457	NA	TMEM230P2	chr11_124934681
124.619	0.0154024	0.0858461	0.179418	0.857609	0.945431	CAMSAP1-DT	chr11_124934681
2.87003	0.493108	0.700838	0.703597	0.481684	0.757105	LINC02037	chr11_124934681
36.983	0.0297141	0.171963	0.172793	0.862814	0.947937	ABCA17P	chr11_124934681
2.25911	0.447278	0.500109	0.89436	0.371129	NA	LINC01410	chr11_124934681
30.042	0.0329278	0.341441	0.0964377	0.923173	0.969149	LINC01589	chr11_124934681
1.24326	0.109611	0.613734	0.178596	0.858255	NA	LINC00426	chr11_124934681
4.07117	0.158607	0.379085	0.418394	0.675659	0.863199	MAP3K20-AS1	chr11_124934681
2.5974	0.0226927	0.524931	0.0432298	0.965518	0.986372	MLLT10P1	chr11_124934681
10.7128	-0.361056	0.329386	-1.09615	0.273015	0.603973	ENSG00000238178	chr11_124934681
18.6364	-0.235615	0.218804	-1.07683	0.281556	0.610883	CD81-AS1	chr11_124934681
12.1027	0.0564807	0.252301	0.223863	0.822864	0.932712	ENSG00000238186	chr11_124934681
4.39107	0.315308	0.482753	0.653147	0.513662	0.778115	ENSG00000238195	chr11_124934681
24.0372	0.00053017	0.204725	0.00258968	0.997934	0.999594	PAXBP1-AS1	chr11_124934681
9.02947	0.00243411	0.304924	0.00798267	0.993631	0.998003	LRIG2-DT	chr11_124934681
2.34131	0.554711	0.526029	1.05453	0.291643	NA	ENSG00000238207	chr11_124934681
1.11222	-0.120289	0.810103	-0.148485	0.88196	NA	LINC02096	chr11_124934681
1.47987	-0.247356	0.649077	-0.381088	0.703138	NA	LINC01877	chr11_124934681
1.21701	-1.88243	0.989302	-1.90278	0.0570689	NA	MKRN4P	chr11_124934681
927.14	-0.0873246	0.112262	-0.777863	0.43665	0.72669	TMEM250	chr11_124934681
2.93812	-0.0308429	0.790606	-0.0390118	0.968881	0.986803	LINC00391	chr11_124934681
2.09537	-0.284481	0.608812	-0.467273	0.640305	NA	LINC02778	chr11_124934681
17.3023	0.0574562	0.228052	0.251943	0.801085	0.922825	ENSG00000238260	chr11_124934681
10.2355	0.308701	0.331954	0.929949	0.352397	0.665862	ENSG00000238280	chr11_124934681
9.93457	-0.309628	0.340941	-0.908157	0.363795	0.675723	EXO5-DT	chr11_124934681
12.8897	-0.0963136	0.277221	-0.347426	0.728271	0.890371	ERRFI1-DT	chr11_124934681
1.93077	-0.765594	0.574591	-1.33242	0.182724	NA	LINC02006	chr11_124934681
26.802	0.201906	0.166239	1.21455	0.224536	0.557039	NCK1-DT	chr11_124934681
3.14336	0.166738	0.515152	0.323667	0.74619	0.899009	ENSG00000239219	chr11_124934681
1.20869	0.73779	0.669552	1.10192	0.270498	NA	RPL34P31	chr11_124934681
12.9143	0.214075	0.381926	0.560515	0.575128	0.813466	TXNDC5	chr11_124934681
30.4497	0.485911	0.202592	2.39847	0.0164639	0.213416	ENSG00000239268	chr11_124934681
27.6309	-0.661022	0.294523	-2.24438	0.0248077	0.247212	CASTOR1	chr11_124934681
16.9112	-0.222054	0.244847	-0.90691	0.364454	0.675967	LINC01119	chr11_124934681
3.47336	-0.319097	0.480171	-0.664549	0.506339	0.773162	RN7SL477P	chr11_124934681
6.54054	-0.189975	0.318968	-0.595592	0.551448	0.799038	ASB14	chr11_124934681
18.4662	0.545958	0.257112	2.12342	0.0337184	0.277418	ENSG00000239407	chr11_124934681
1.87333	-0.765361	0.706231	-1.08373	0.278486	NA	LINC02008	chr11_124934681
2.6964	0.0657928	0.444961	0.147862	0.882452	0.954305	ST3GAL6-AS1	chr11_124934681
14.566	0.440253	0.283795	1.55131	0.120828	0.441954	ENSG00000239462	chr11_124934681
1.32958	-0.158421	0.743659	-0.213029	0.831304	NA	ENSG00000239470	chr11_124934681
1.35496	0.446839	0.733179	0.609455	0.542223	NA	KLHL41	chr11_124934681
6.2028	-0.111636	0.310386	-0.359666	0.719097	0.886335	ENSG00000239480	chr11_124934681
4.19232	-1.73322	0.807866	-2.14543	0.0319186	0.271584	ENSG00000239482	chr11_124934681
1.72893	-0.1662	0.663582	-0.250459	0.802233	NA	ENSG00000239498	chr11_124934681
1.06192	-0.79232	1.53053	-0.517677	0.604684	NA	LINC01210	chr11_124934681
27.1676	-0.191045	0.166425	-1.14793	0.250996	0.582661	MYLK-AS1	chr11_124934681
33.4223	-0.356691	0.277186	-1.28683	0.198153	0.531673	RPL37P2	chr11_124934681
13.9255	-0.481313	0.309044	-1.55743	0.119369	0.439764	RPL32P27	chr11_124934681
14.1847	-0.178757	0.232119	-0.770107	0.441236	0.729783	TFAP2E-AS1	chr11_124934681
1.63951	-0.0970699	0.610535	-0.158991	0.873676	NA	GUSBP4	chr11_124934681
25.4734	0.301908	0.176837	1.70727	0.0877719	0.396497	PSMD6-AS2	chr11_124934681
28.2497	-0.169471	0.228875	-0.740452	0.459026	0.742902	NME1	chr11_124934681
1.57692	0.205468	0.66913	0.307067	0.758792	NA	TNFSF12	chr11_124934681
2.44936	0.422386	0.556284	0.7593	0.447673	NA	CDRT4	chr11_124934681
2.29251	0.62204	0.523814	1.18752	0.235023	NA	HSPA5-DT	chr11_124934681
6.31992	0.296482	0.327409	0.90554	0.365179	0.676374	APOBEC3G	chr11_124934681
1.67627	0.351939	0.657618	0.535173	0.59253	NA	ENSG00000239719	chr11_124934681
1.04993	0.202878	0.718758	0.282261	0.777743	NA	TTC14-DT	chr11_124934681
3.52449	0.0644304	0.456415	0.141166	0.887739	0.95647	WBP1	chr11_124934681
5.20588	0.368591	0.407148	0.9053	0.365306	0.676424	ENSG00000239791	chr11_124934681
3.49621	-0.353845	0.441151	-0.802095	0.422498	0.716895	CCDC54-AS1	chr11_124934681
1.4819	0.00708768	0.683547	0.010369	0.991727	NA	RPS4XP22	chr11_124934681
1.99507	-0.315306	0.517279	-0.609546	0.542162	NA	GET4	chr11_124934681
11.1183	-0.327254	0.481603	-0.679511	0.496814	0.766522	RPS27P25	chr11_124934681
193.242	-0.369895	0.190757	-1.93909	0.0524901	0.326744	C1orf226	chr11_124934681
2.63956	0.677295	0.458182	1.47822	0.139348	0.464484	ADSL	chr11_124934681
1.7411	0.112823	0.623092	0.18107	0.856313	NA	PRKAG2-AS1	chr11_124934681
23.482	-0.0875842	0.217895	-0.401957	0.687716	0.86919	ENSG00000239920	chr11_124934681
40.792	-0.323216	0.240854	-1.34196	0.17961	0.509739	ENSG00000239922	chr11_124934681
3.89702	-0.470066	0.458519	-1.02518	0.305277	0.629518	LINC02004	chr11_124934681
2.67845	-0.318616	0.553228	-0.575922	0.564668	0.807829	TEX35	chr11_124934681
32.948	-0.280715	0.210772	-1.33184	0.182912	0.514588	AMY2B	chr11_124934681
17.8253	1.7203	0.671577	2.56158	0.0104198	0.180558	STRIT1	chr11_124934681
19.4361	0.180419	0.224979	0.801937	0.422589	0.716986	NEPRO-AS1	chr11_124934681
14.532	-0.597141	0.482162	-1.23846	0.215544	0.551013	PSMB9	chr11_124934681
12.9328	-0.421741	0.347134	-1.21492	0.224396	0.557039	ENSG00000240086	chr11_124934681
7.05473	-0.412383	0.338334	-1.21886	0.222896	0.556349	RPSAP12	chr11_124934681
76.03	-0.0480812	0.130384	-0.368765	0.712303	0.882432	ENSG00000240093	chr11_124934681
22.4215	0.00378925	0.186359	0.0203331	0.983778	0.992963	ERICH6-AS1	chr11_124934681
1.15453	-0.285831	0.778897	-0.366969	0.713642	NA	ENSG00000240143	chr11_124934681
1.25066	-0.545198	0.668497	-0.815557	0.414753	NA	PCDHGC3	chr11_124934681
6.36212	-0.159319	0.390131	-0.408373	0.683	0.866636	SMKR1	chr11_124934681
7.42723	-0.15953	0.287199	-0.55547	0.578574	0.815506	PPP1R35-AS1	chr11_124934681
478.94	0.149875	0.0745993	2.00907	0.0445294	0.3081	COX19	chr11_124934681
1.6475	0.109799	0.668286	0.164299	0.869495	NA	GAPDHP33	chr11_124934681
1.38067	-0.0340636	0.609314	-0.0559048	0.955418	NA	B4GALT4-AS1	chr11_124934681
5.73043	-0.41652	0.401941	-1.03627	0.300075	0.625189	GHRLOS	chr11_124934681
3.34877	-0.172624	0.46001	-0.37526	0.707467	0.879743	ENSG00000240291	chr11_124934681
3.19179	-0.00724407	0.494921	-0.0146368	0.988322	0.994962	ACAD11	chr11_124934681
448.251	-0.0111736	0.0745238	-0.149933	0.880817	0.953676	PPIL3	chr11_124934681
99.491	0.13389	0.134363	0.996485	0.319015	0.641254	RPL23AP7	chr11_124934681
2.32505	0.21882	0.500252	0.43742	0.661807	NA	RPS4XP13	chr11_124934681
5.13868	0.119315	0.389497	0.30633	0.759354	0.903775	ENSG00000240401	chr11_124934681
23.0093	-0.2186	0.460961	-0.474226	0.635339	0.844788	SAMMSON	chr11_124934681
2.88569	-0.217894	0.469528	-0.464069	0.642598	0.847963	FOXO3B	chr11_124934681
4.66886	0.148745	0.368561	0.403584	0.686518	0.868452	REPIN1-AS1	chr11_124934681
44.0864	0.294782	0.146651	2.0101	0.0444209	0.307824	SETP14	chr11_124934681
3.25626	-0.335087	0.474916	-0.705572	0.480454	0.757008	ENSG00000240497	chr11_124934681
16.7806	0.0318465	0.253719	0.125519	0.900113	0.961013	CDKN2B-AS1	chr11_124934681
19.2321	-0.508276	0.292939	-1.73509	0.0827251	0.387381	RPL34P18	chr11_124934681
5.14424	0.548556	0.374616	1.46431	0.143108	0.468384	ENSG00000240553	chr11_124934681
8.24948	0.995819	0.478699	2.08026	0.0375016	0.288596	L1TD1	chr11_124934681
113.162	-0.271869	0.282051	-0.9639	0.335096	0.651349	LINC02067	chr11_124934681
99.0276	0.0560695	0.22126	0.25341	0.799951	0.922513	AQP1	chr11_124934681
2.74759	-0.583949	0.471583	-1.23827	0.215615	0.551013	RN7SL403P	chr11_124934681
1.97084	-0.0107232	0.559692	-0.0191591	0.984714	NA	LRRC58-DT	chr11_124934681
11.4803	0.188769	0.25602	0.737321	0.460927	0.743701	ISY1	chr11_124934681
675.074	0.478517	0.233814	2.04657	0.0407004	0.297779	PNMA2	chr11_124934681
1.16156	1.53253	0.722762	2.12037	0.0339747	NA	LINC02030	chr11_124934681
4.12379	0.508839	0.419524	1.2129	0.225169	0.557513	ENSG00000240710	chr11_124934681
1.43608	-2.52192	1.05355	-2.39373	0.0166781	NA	RPS4XP15	chr11_124934681
1.88559	-0.681232	0.60899	-1.11863	0.2633	NA	C21orf91-OT1	chr11_124934681
122.167	-0.214354	0.121063	-1.77059	0.0766284	0.37732	ARHGEF25	chr11_124934681
21.124	0.534425	0.238933	2.23671	0.0253051	0.248813	PEDS1	chr11_124934681
217.801	-0.102626	0.11085	-0.925814	0.354543	0.667228	RDH14	chr11_124934681
1.98608	-0.331907	0.556752	-0.596148	0.551077	NA	LINC03014	chr11_124934681
18.2968	-0.264334	0.281267	-0.9398	0.34732	0.66101	LINC00886	chr11_124934681
135.897	0.465441	0.183034	2.54292	0.0109931	0.186008	PLCXD2	chr11_124934681
2.58654	-0.996939	0.62383	-1.59809	0.110022	0.428089	ENSG00000240895	chr11_124934681
8.33935	-0.702052	0.316163	-2.22054	0.0263824	0.252127	RPL15P2	chr11_124934681
8.28777	0.0275437	0.262665	0.104862	0.916485	0.966523	ENSG00000240963	chr11_124934681
1.52961	-0.042583	0.761852	-0.0558941	0.955426	NA	ENSG00000241048	chr11_124934681
101.377	-0.096493	0.0997419	-0.967427	0.333331	0.649896	NSUN6	chr11_124934681
7.57809	0.0527367	0.300773	0.175337	0.860815	0.947073	RPL22P2	chr11_124934681
3.40925	1.63811	0.402458	4.07026	4.69616e-05	0.0107273	CYP51A1P1	chr11_124934681
2.46285	-0.17705	0.746236	-0.237258	0.812457	NA	HLA-DOB	chr11_124934681
2.98326	-0.821813	0.524442	-1.56702	0.117109	0.435979	PRICKLE2-AS1	chr11_124934681
312.02	-0.15129	0.0801487	-1.88761	0.0590781	0.342234	YAE1	chr11_124934681
461.47	0.0464997	0.088928	0.522891	0.60105	0.827875	LINC00877	chr11_124934681
3.09144	-0.418733	0.555761	-0.753441	0.451185	0.737534	ENSG00000241255	chr11_124934681
4.07527	0.357775	0.393548	0.9091	0.363298	0.675482	CRCP	chr11_124934681
2.18781	0.917427	0.586123	1.56525	0.117525	NA	LINC02614	chr11_124934681
51.5914	0.380412	0.197654	1.92464	0.0542749	0.332773	SUCLG2-DT	chr11_124934681
1.06869	-1.13377	0.952814	-1.18992	0.234079	NA	FBXW10B	chr11_124934681
19.3999	-0.587817	0.24759	-2.37415	0.0175894	0.21817	RPL36A	chr11_124934681
2.02226	0.491399	0.552115	0.890031	0.373449	NA	ENSG00000241352	chr11_124934681
1.00794	-0.727833	0.937738	-0.776158	0.437656	NA	ENSG00000241357	chr11_124934681
8.84314	-0.357512	0.330248	-1.08256	0.279006	0.609301	RPP21	chr11_124934681
17.5794	0.414997	0.20744	2.00057	0.0454389	0.309219	CD302	chr11_124934681
2.28442	-0.130567	0.550866	-0.237021	0.812641	NA	RPL37P6	chr11_124934681
5.58497	0.22631	0.323433	0.699713	0.484106	0.758996	PTPRG-AS1	chr11_124934681
1.38306	0.097499	0.677243	0.143964	0.885529	NA	HSPA8P9	chr11_124934681
69.6459	-0.060296	0.14189	-0.42495	0.670873	0.860105	ENSG00000241489	chr11_124934681
2.67507	-0.742641	0.838462	-0.885719	0.375769	0.68413	ENSG00000241505	chr11_124934681
38.4559	-0.199173	0.189644	-1.05024	0.293606	0.620086	PSMC1P1	chr11_124934681
1.13539	-0.51804	0.758585	-0.682902	0.494669	NA	CA15P1	chr11_124934681
59.7988	0.0618852	0.130482	0.474282	0.635299	0.844788	ARPC4	chr11_124934681
3.99225	0.190086	0.409277	0.464445	0.642329	0.847873	ENSG00000241556	chr11_124934681
1.97746	-1.14337	0.698422	-1.63708	0.101614	NA	ENSG00000241593	chr11_124934681
9.46524	0.326506	0.340556	0.958745	0.337687	0.653065	UBQLN4P1	chr11_124934681
1.68484	1.8801	0.608494	3.08975	0.00200323	NA	RN7SL316P	chr11_124934681
5.19902	0.125443	0.390067	0.321593	0.747761	0.899975	ENSG00000241634	chr11_124934681
7.52378	-0.453771	0.376219	-1.20614	0.227765	0.560982	ENSG00000241679	chr11_124934681
42.2524	0.20491	0.215157	0.952373	0.340908	0.656072	ADAMTS9-AS2	chr11_124934681
1.22888	-0.21653	0.777699	-0.278424	0.780687	NA	FABP5P3	chr11_124934681
7.43206	0.219606	0.322005	0.681997	0.495241	0.765566	RPL7AP30	chr11_124934681
21.6772	-0.0876494	0.198395	-0.441792	0.65864	0.854835	RPSAP52	chr11_124934681
13.5704	-0.433914	0.254564	-1.70454	0.088281	0.396781	CBLL1-AS1	chr11_124934681
1.32589	-0.485889	0.747937	-0.64964	0.515925	NA	LINC01324	chr11_124934681
3.91311	-0.163929	0.414624	-0.395367	0.692572	0.871285	ENSG00000241770	chr11_124934681
451.615	-0.158103	0.154205	-1.02528	0.30523	0.629516	C8orf58	chr11_124934681
29.0938	0.393435	0.236677	1.66233	0.0964461	0.41002	ANOS2P	chr11_124934681
5.65449	0.445573	0.322848	1.38013	0.167546	0.497827	ENSG00000241860	chr11_124934681
630.402	0.0387463	0.0692756	0.559306	0.575953	0.813956	PISD	chr11_124934681
13.5767	-0.39985	0.264922	-1.50931	0.131219	0.455467	PWP2	chr11_124934681
2.52965	0.21034	0.53422	0.393733	0.693778	0.871694	ENSG00000241954	chr11_124934681
14.1884	-1.03037	0.376659	-2.73555	0.00622766	0.144548	LINC03000	chr11_124934681
195.07	-0.0941985	0.0757355	-1.24378	0.21358	0.549076	ENSG00000241962	chr11_124934681
1847.32	0.138872	0.0821782	1.68988	0.09105	0.401048	PI4KA	chr11_124934681
5.17866	-0.162526	0.406105	-0.400208	0.689004	0.869706	SLC5A4-AS1	chr11_124934681
247.656	-0.115851	0.0671596	-1.72501	0.0845264	0.391219	MUC20-OT1	chr11_124934681
9.44742	-0.269981	0.290785	-0.928456	0.353171	0.666129	AMACR	chr11_124934681
25.4785	-0.403536	0.322014	-1.25316	0.210147	0.545415	MTFP1	chr11_124934681
5.21424	-0.386659	0.396824	-0.974383	0.329866	0.647848	LASTR	chr11_124934681
29.503	-0.6489	0.35906	-1.80722	0.0707279	0.36306	ARHGDIG	chr11_124934681
3084.1	-0.550994	0.455769	-1.20893	0.22669	0.560175	NECTIN3-AS1	chr11_124934681
1449.46	0.0413748	0.0752733	0.549661	0.582552	0.817648	ARFGAP3	chr11_124934681
61.9072	-0.411818	0.155818	-2.64295	0.00821875	0.16246	C22orf39	chr11_124934681
12037.7	-0.590826	0.205936	-2.86898	0.00411803	0.121167	PEG10	chr11_124934681
26.0875	-0.0535348	0.375948	-0.1424	0.886764	0.955968	LINC02082	chr11_124934681
1.65548	-0.252251	0.596204	-0.423095	0.672226	NA	RPL5P3	chr11_124934681
4.05078	-0.225478	0.386259	-0.583748	0.55939	0.804509	ENSG00000242282	chr11_124934681
10.1537	-0.0961524	0.294486	-0.32651	0.744039	0.897803	BMS1P4-AGAP5	chr11_124934681
1.11083	1.01688	0.714458	1.42329	0.154653	NA	FAM91A3P	chr11_124934681
1166.24	-0.149993	0.153717	-0.975771	0.329178	0.647468	EIF6	chr11_124934681
8.75275	0.631932	0.281154	2.24763	0.0245996	0.246932	ENSG00000242396	chr11_124934681
63.3924	0.242042	0.170452	1.42	0.155608	0.484045	LINC03015	chr11_124934681
4.19053	-0.369392	0.428581	-0.861896	0.388745	0.694304	ENSG00000242477	chr11_124934681
939.553	-0.420473	0.157326	-2.67262	0.00752621	0.156262	MRPL20	chr11_124934681
14.4747	-0.0289728	0.217567	-0.133167	0.894061	0.95887	ARPIN	chr11_124934681
1.11378	-2.15865	0.954007	-2.26272	0.0236532	NA	LINC01206	chr11_124934681
87.5244	0.462175	0.218458	2.11562	0.0343771	0.278994	LINC00960	chr11_124934681
35.5831	-0.621148	0.267443	-2.32255	0.0202036	0.230114	ENSG00000242540	chr11_124934681
39.084	0.0908094	0.177078	0.51282	0.608077	0.831929	ENSG00000242553	chr11_124934681
1.57526	-2.12653	0.805872	-2.63879	0.00832018	NA	RPL21P11	chr11_124934681
1.00366	-0.987839	0.926136	-1.06662	0.286142	NA	HLA-DMB	chr11_124934681
7.04341	0.111447	0.303295	0.367453	0.713281	0.882987	ENSG00000242578	chr11_124934681
1380.15	-0.00926471	0.0719332	-0.128796	0.897519	0.960104	ENSG00000242588	chr11_124934681
5.28791	-0.00767334	0.403092	-0.0190362	0.984812	0.993672	ENSG00000242593	chr11_124934681
214.864	-0.433966	0.172774	-2.51176	0.0120131	0.19117	DECR2	chr11_124934681
72.172	0.170242	0.1298	1.31157	0.189665	0.522059	GSK3B-DT	chr11_124934681
1.63039	0.470194	0.597185	0.787351	0.431076	NA	ENSG00000242659	chr11_124934681
6.76611	0.240322	0.347288	0.691997	0.488939	0.76175	CNTF	chr11_124934681
1.68959	0.329335	0.728581	0.452022	0.651253	NA	LINC02005	chr11_124934681
54.551	-0.0267792	0.217908	-0.122892	0.902193	0.96174	LINC00882	chr11_124934681
29.156	0.0652519	0.227787	0.28646	0.774526	0.909935	ZNF702P	chr11_124934681
3.75055	-1.53086	0.802392	-1.90787	0.0564084	0.336171	GLYCTK-AS1	chr11_124934681
4.48055	0.10096	0.41253	0.244734	0.806663	0.925411	ENSG00000242798	chr11_124934681
1119.54	-0.0815054	0.137431	-0.593063	0.553139	0.799766	AP5Z1	chr11_124934681
220.849	-1.26788	0.336648	-3.76619	0.000165757	0.0212658	SOX2-OT	chr11_124934681
1.36653	0.13991	0.790776	0.176927	0.859565	NA	ENSG00000242861	chr11_124934681
10.9522	-0.225472	0.273131	-0.825509	0.409083	0.707785	ENSG00000242880	chr11_124934681
1.52677	-0.779821	0.672401	-1.15976	0.246148	NA	FLNC-AS1	chr11_124934681
1.19265	0.0472021	0.743954	0.0634476	0.94941	NA	TDRD6-AS1	chr11_124934681
7.64753	-1.03252	0.362552	-2.84793	0.00440048	0.123942	ENSG00000243004	chr11_124934681
7.13744	-0.216817	0.306418	-0.707585	0.479203	0.75663	ENSG00000243024	chr11_124934681
6.54149	-1.58798	0.561302	-2.82911	0.0046678	0.126898	ARHGEF26-AS1	chr11_124934681
2.17555	-1.47497	0.637219	-2.3147	0.0206294	NA	ENSG00000243071	chr11_124934681
94.0011	-0.649962	0.412288	-1.57648	0.114916	0.433551	ENSG00000243089	chr11_124934681
7.36471	-0.754256	0.390744	-1.9303	0.0535691	0.329958	LINC02932	chr11_124934681
444.014	-0.195081	0.125733	-1.55155	0.12077	0.441954	MRPL33	chr11_124934681
2.06745	-0.140174	0.564889	-0.248144	0.804023	NA	MLF1-DT	chr11_124934681
13.816	0.0680684	0.233538	0.291467	0.770694	0.908791	ENSG00000243155	chr11_124934681
604.74	0.225094	0.204929	1.0984	0.27203	0.603178	MICAL3	chr11_124934681
27.185	-0.0240621	0.185364	-0.12981	0.896717	0.959896	ENSG00000243176	chr11_124934681
2.18875	-0.444863	0.61136	-0.72766	0.466821	NA	ENSG00000243181	chr11_124934681
4.48874	0.404406	0.393978	1.02647	0.304672	0.628849	PPAN-P2RY11	chr11_124934681
2.5431	0.213552	0.496738	0.429907	0.667263	0.858318	ENSG00000243234	chr11_124934681
3.97115	-0.188296	0.42012	-0.448196	0.654012	0.852907	ENSG00000243276	chr11_124934681
358.469	-0.265153	0.204233	-1.29829	0.194189	0.527201	PRAF2	chr11_124934681
25.7472	-0.661707	0.212109	-3.11966	0.00181059	0.0815244	AGAP13P	chr11_124934681
2.28185	-0.297428	0.593813	-0.500879	0.616456	NA	CFAP20DC-DT	chr11_124934681
33.3888	-0.756814	0.430149	-1.75942	0.0785058	0.379912	ENSG00000243296	chr11_124934681
4.72473	-0.926937	0.448905	-2.06488	0.0389341	0.293116	ENSG00000243304	chr11_124934681
1032.08	-0.265736	0.109149	-2.4346	0.0149081	0.207855	STMP1	chr11_124934681
16.0056	-0.0809855	0.27701	-0.292356	0.770014	0.908544	PTPRVP	chr11_124934681
3.01978	-0.717776	0.625607	-1.14733	0.251246	0.582661	KCTD7	chr11_124934681
2.75106	0.150626	0.482484	0.312188	0.754897	0.903028	EFNA4	chr11_124934681
17.6255	-0.207639	0.217082	-0.956501	0.338819	0.654016	ENSG00000243389	chr11_124934681
1.56318	-0.687347	0.747159	-0.919948	0.3576	NA	TICAM2	chr11_124934681
29.9087	0.390168	0.185474	2.10362	0.0354114	0.282505	RPL23AP49	chr11_124934681
1.07925	0.572179	0.852004	0.671569	0.501858	NA	OR7E29P	chr11_124934681
451.782	-0.742279	0.28205	-2.63172	0.0084953	0.163945	C4orf48	chr11_124934681
2.1318	-0.269446	0.61701	-0.436696	0.662331	NA	ENSG00000243501	chr11_124934681
3.42048	0.197702	0.447614	0.441679	0.658721	0.854882	ENSG00000243517	chr11_124934681
36.3348	0.186988	0.239852	0.779597	0.435628	0.725793	HNRNPKP4	chr11_124934681
5.61579	-0.473984	0.51518	-0.920035	0.357554	0.669776	LINC01214	chr11_124934681
13.1789	-0.867712	0.344928	-2.51563	0.0118819	0.190874	UPK3B	chr11_124934681
70.4901	-0.694886	0.338963	-2.05003	0.0403612	0.297779	ENSG00000243620	chr11_124934681
20.1278	-0.658744	0.2622	-2.51237	0.0119922	0.19117	IL10RB	chr11_124934681
3.54558	-0.963942	0.64214	-1.50114	0.13332	0.457318	CFB	chr11_124934681
1.19121	-0.131497	0.800001	-0.164371	0.869439	NA	ENSG00000243659	chr11_124934681
45.9396	-0.0291667	0.132165	-0.220683	0.825339	0.934273	ZNF487	chr11_124934681
109.148	-0.14482	0.0948146	-1.5274	0.126662	0.448736	DNAAF10	chr11_124934681
4.41985	0.326233	0.430429	0.757926	0.448495	0.735237	ENSG00000243696	chr11_124934681
4.37566	-0.085106	0.478487	-0.177865	0.858829	0.945904	RPL7AP63	chr11_124934681
263.935	-0.0176018	0.0960682	-0.183222	0.854624	0.943874	DUBR	chr11_124934681
1.4628	-0.445441	0.738883	-0.602857	0.546604	NA	LEFTY1	chr11_124934681
204.547	-0.266372	0.155677	-1.71106	0.0870707	0.395874	NPIPB5	chr11_124934681
7.6334	0.0175495	0.293631	0.0597671	0.952341	0.981269	TTC4	chr11_124934681
394.422	0.0887759	0.347173	0.255711	0.798174	0.921893	RPLP0P2	chr11_124934681
1.50985	0.70354	0.61365	1.14648	0.251595	NA	OSTCP1	chr11_124934681
7.8976	0.0332334	0.274535	0.121053	0.903649	0.962122	ENSG00000243797	chr11_124934681
1.22928	0.589422	0.679059	0.867998	0.385396	NA	ENSG00000243802	chr11_124934681
4.66295	-0.696601	0.415744	-1.67555	0.0938262	0.405692	RN7SL832P	chr11_124934681
1.70951	-0.0421925	0.555069	-0.0760131	0.939409	NA	RPL12P6	chr11_124934681
19.2938	-0.114271	0.27188	-0.420299	0.674267	0.86239	ENSG00000243829	chr11_124934681
10.5199	0.344875	0.314428	1.09684	0.272713	0.603617	WDR86-AS1	chr11_124934681
3.19692	-0.291989	0.520893	-0.560555	0.575101	0.813466	RPL5P17	chr11_124934681
3.22963	0.188579	0.492079	0.383228	0.70155	0.876376	TIPARP-AS1	chr11_124934681
14.0488	-0.147966	0.269598	-0.548839	0.583116	0.81803	MRPS6	chr11_124934681
1.0692	0.683887	0.755101	0.905689	0.3651	NA	ZNF512	chr11_124934681
3.54687	-0.723729	0.479315	-1.50992	0.131063	0.45521	ENSG00000243944	chr11_124934681
13.4365	-0.205765	0.235119	-0.875152	0.381491	0.689341	ENSG00000243960	chr11_124934681
4.7021	-0.343271	0.414517	-0.828123	0.407601	0.70733	RPL23AP65	chr11_124934681
18.1803	-0.142692	0.224175	-0.636519	0.524438	0.784692	RTL9	chr11_124934681
5.33955	-0.134703	0.37496	-0.359246	0.719411	0.886549	ACY1	chr11_124934681
172.526	0.145884	0.11909	1.22498	0.220582	0.555637	NFS1	chr11_124934681
1.41181	0.92517	0.62907	1.4707	0.141373	NA	UBE2H-DT	chr11_124934681
8852.34	0.101724	0.122495	0.830436	0.406292	0.706419	DDOST	chr11_124934681
12.7049	0.0202733	0.288621	0.070242	0.944001	0.977559	IL12A-AS1	chr11_124934681
10.3187	-0.124916	0.261688	-0.477346	0.633116	0.843969	ENSG00000244055	chr11_124934681
4.57212	-0.398345	0.420956	-0.946287	0.344002	0.658551	ENSG00000244063	chr11_124934681
3.73589	0.145165	0.470094	0.308801	0.757473	0.903249	RPS4XP6	chr11_124934681
18.3432	-0.437677	0.251094	-1.74308	0.0813196	0.385605	DNAJC25-GNG10	chr11_124934681
131.281	-0.212197	0.110456	-1.92109	0.0547201	0.333865	PDCL3P4	chr11_124934681
2.90959	-0.23183	0.647692	-0.357933	0.720394	0.886552	ENSG00000244125	chr11_124934681
6.30665	0.472369	0.31368	1.50589	0.132094	0.456337	LINC01322	chr11_124934681
2.86927	0.758091	0.552961	1.37097	0.170385	0.50086	ENSG00000244151	chr11_124934681
1.88819	1.05777	0.599344	1.76488	0.077584	NA	WWP1P1	chr11_124934681
55.3363	-0.323968	0.23061	-1.40483	0.160071	0.490016	P2RY11	chr11_124934681
9.57549	-0.311236	0.293679	-1.05978	0.289244	0.616898	PBX2P1	chr11_124934681
3.12552	-0.131919	0.506225	-0.260593	0.794406	0.920082	PELP1-DT	chr11_124934681
38.5896	-0.334259	0.188134	-1.77671	0.0756164	0.3745	TMEM141	chr11_124934681
2.15766	-0.741873	0.654376	-1.13371	0.256916	NA	ENSG00000244192	chr11_124934681
3.65539	-0.551689	0.470183	-1.17335	0.240655	0.57394	ARHGEF35-AS1	chr11_124934681
1.02464	0.023779	0.829603	0.0286631	0.977133	NA	LINC02016	chr11_124934681
9.38317	-0.413531	0.329466	-1.25516	0.209422	0.544781	TMEM225B	chr11_124934681
75.3932	0.249702	0.30989	0.805778	0.420371	0.715521	IFITM10	chr11_124934681
3.20617	-0.727201	0.538498	-1.35042	0.17688	0.506807	ENSG00000244245	chr11_124934681
3.34926	-0.263403	0.399597	-0.659171	0.509786	0.775528	PKD1P1	chr11_124934681
3.64762	-0.553929	0.467036	-1.18605	0.235602	0.569387	SIAH2-AS1	chr11_124934681
2.38309	0.128875	0.5324	0.242063	0.808731	NA	ENSG00000244268	chr11_124934681
6.40067	0.176803	0.505794	0.349556	0.726672	0.889395	GATA2-AS1	chr11_124934681
3.58684	0.47971	0.863597	0.555479	0.578567	0.815506	DUXAP10	chr11_124934681
3.677	0.187644	0.431696	0.434668	0.663804	0.857172	ENSG00000244349	chr11_124934681
1.39023	1.09908	0.624719	1.75932	0.0785237	NA	ENSG00000244380	chr11_124934681
1358.57	0.0820602	0.137773	0.595619	0.55143	0.799038	ETV5	chr11_124934681
1.45719	0.0707907	0.908041	0.0779598	0.93786	NA	CFHR1	chr11_124934681
2.73846	-0.0958884	0.463721	-0.20678	0.836181	0.938852	ENSG00000244441	chr11_124934681
22.5992	0.34583	0.283029	1.22189	0.221749	0.556293	ENSG00000244459	chr11_124934681
1585.68	-0.429561	0.17826	-2.40974	0.0159637	0.211657	SCARF2	chr11_124934681
2.17398	0.00395897	0.576909	0.00686238	0.994525	NA	HDAC11-AS1	chr11_124934681
19.2859	0.422072	0.250038	1.68803	0.0914058	0.401676	APOBEC3C	chr11_124934681
20.784	-0.205822	0.177011	-1.16276	0.244925	0.577941	EOGT-DT	chr11_124934681
2.5817	-0.0239413	0.51004	-0.04694	0.962561	0.985824	KRT18P34	chr11_124934681
2.77254	-1.62574	0.670314	-2.42534	0.0152943	0.209374	LINC01213	chr11_124934681
14.1362	0.599966	0.277324	2.16341	0.0305094	0.267168	KCNK15-AS1	chr11_124934681
158.136	0.214709	0.396094	0.542065	0.587774	0.821001	PRICKLE2-DT	chr11_124934681
1.60548	0.117442	0.816921	0.143762	0.885688	NA	LINC01391	chr11_124934681
1.12414	-2.08251	1.85479	-1.12277	0.261534	NA	KRTAP20-1	chr11_124934681
119.735	-0.0211713	0.0960029	-0.220528	0.82546	0.934296	MIATNB	chr11_124934681
456.324	0.15998	0.220322	0.726117	0.467767	0.74906	PTCHD4	chr11_124934681
2.15207	-1.42344	0.681028	-2.09013	0.0366058	NA	EVA1CP5	chr11_124934681
16.6209	0.0844418	0.257511	0.327915	0.742976	0.897271	ENSG00000244701	chr11_124934681
1.2534	-1.11669	0.7667	-1.45649	0.145257	NA	RPSAP29	chr11_124934681
13.6282	-0.0386931	0.335838	-0.115214	0.908276	0.96365	C4A	chr11_124934681
1.9224	-0.146139	0.590842	-0.24734	0.804645	NA	ENSG00000244733	chr11_124934681
1303.5	0.0634083	0.0603537	1.05061	0.293437	0.619852	N4BP2L2	chr11_124934681
459.708	-0.166195	0.0990394	-1.67807	0.0933343	0.405285	GABPB1-AS1	chr11_124934681
6.43633	-0.261901	0.316159	-0.828382	0.407454	0.707324	ALKBH3-AS1	chr11_124934681
3.05939	0.51998	0.449632	1.15646	0.247495	0.579986	ENSG00000244932	chr11_124934681
1.66491	0.564435	0.593787	0.950569	0.341823	NA	ENSG00000245008	chr11_124934681
1.22347	-0.880854	0.821453	-1.07231	0.28358	NA	LINC02453	chr11_124934681
12.8967	0.232944	0.221526	1.05154	0.293011	0.619769	LINC00847	chr11_124934681
207.69	-0.0451861	0.236101	-0.191385	0.848224	0.942507	IGFBP7-AS1	chr11_124934681
7.97685	-0.440139	0.341252	-1.28978	0.197128	0.530442	A2M-AS1	chr11_124934681
76.4245	0.132098	0.260976	0.50617	0.612737	0.834265	SMARCA5-AS1	chr11_124934681
4.48672	-0.0610296	0.385929	-0.158137	0.874349	0.952121	MALINC1	chr11_124934681
28.2465	-0.06533	0.150919	-0.432881	0.665101	0.857571	RNF139-DT	chr11_124934681
1.21191	-0.369406	0.752137	-0.491142	0.623326	NA	ENSG00000245156	chr11_124934681
13.782	0.605096	0.34581	1.74979	0.0801543	0.383296	LINC00861	chr11_124934681
35.8386	-0.226662	0.192229	-1.17912	0.23835	0.571752	GALNT7-DT	chr11_124934681
25.333	-0.530462	0.2083	-2.54663	0.0108769	0.18421	USP2-AS1	chr11_124934681
73.1486	0.0578641	0.150151	0.385372	0.699962	0.875756	SAP30L-AS1	chr11_124934681
17.7222	-0.40806	0.234905	-1.73713	0.0823648	0.386951	ASAH1-AS1	chr11_124934681
1.85211	0.205637	0.572581	0.35914	0.71949	NA	CYP2U1-AS1	chr11_124934681
1.90041	-0.254747	0.658228	-0.387019	0.698742	NA	ARNTL2-AS1	chr11_124934681
12.321	-0.365952	0.248223	-1.47429	0.140404	0.465603	H2AZ1-DT	chr11_124934681
1.46293	-0.913422	0.829297	-1.10144	0.270705	NA	DEPTOR-AS1	chr11_124934681
4.99459	0.673811	0.362053	1.86108	0.0627324	0.348416	CXXC4-AS1	chr11_124934681
4.51708	0.0550534	0.358888	0.1534	0.878083	0.952808	LINC02447	chr11_124934681
46.4452	-0.244021	0.146012	-1.67124	0.0946738	0.407663	ENSG00000245482	chr11_124934681
47.5027	0.132912	0.158474	0.8387	0.401638	0.703156	MSANTD2-AS1	chr11_124934681
7.18615	0.432604	0.394221	1.09736	0.272483	0.60358	LINC02709	chr11_124934681
238.088	-0.880469	0.476578	-1.84748	0.0646775	0.351457	LINC00461	chr11_124934681
854.948	0.389712	0.243884	1.59794	0.110057	0.428112	NEAT1	chr11_124934681
2.46062	-0.64219	0.520731	-1.23325	0.217484	NA	RORA-AS1	chr11_124934681
7.96936	-0.174964	0.302727	-0.577962	0.56329	0.806629	LNCRNA-IUR	chr11_124934681
67.0598	-0.0255215	0.114589	-0.222721	0.823753	0.933151	SCAMP1-AS1	chr11_124934681
23.0009	-0.361627	0.281012	-1.28688	0.198138	0.531673	FAM111A-DT	chr11_124934681
17.9439	-0.0844469	0.22035	-0.383239	0.701542	0.876376	BDNF-AS	chr11_124934681
33.9695	0.0942769	0.196298	0.480273	0.631033	0.843133	DACT3-AS1	chr11_124934681
19.4508	-0.224519	0.193052	-1.16299	0.244832	0.577875	DDX11-AS1	chr11_124934681
2.97676	-0.534115	0.567278	-0.941539	0.346429	0.660857	KLRK1-AS1	chr11_124934681
6.67393	-0.735166	0.356452	-2.06245	0.0391648	0.293674	ENSG00000245651	chr11_124934681
3.61291	0.18747	0.441096	0.425011	0.670829	0.860105	ZNF585B	chr11_124934681
44.3931	0.74723	0.207472	3.6016	0.000316262	0.0306415	FRG1-DT	chr11_124934681
740.926	-0.10076	0.104338	-0.965709	0.33419	0.650606	CRNDE	chr11_124934681
2.18455	1.12065	0.678673	1.65124	0.0986887	NA	LINC02226	chr11_124934681
1.09682	0.134926	0.738179	0.182783	0.854969	NA	ENSG00000245748	chr11_124934681
10.7286	0.0734446	0.287384	0.255563	0.798289	0.921893	DRAIC	chr11_124934681
2.49378	0.39476	0.442133	0.892854	0.371935	NA	ENSG00000245768	chr11_124934681
34.0935	0.15127	0.200136	0.755835	0.449748	0.736513	LINC02202	chr11_124934681
190.148	-0.445275	0.231866	-1.92039	0.0548081	0.333865	MIR4300HG	chr11_124934681
19.3472	-0.266322	0.2639	-1.00918	0.31289	0.635869	CEBPA	chr11_124934681
145.405	0.0673027	0.113574	0.592589	0.553456	0.799957	RAD51-AS1	chr11_124934681
13.5204	0.224679	0.437743	0.513268	0.607764	0.83174	GS1-24F4.2	chr11_124934681
6.19869	-0.556097	0.619486	-0.897675	0.369359	0.679188	MEF2C-AS2	chr11_124934681
3.69191	0.184921	0.433798	0.426284	0.669901	0.859564	NSMCE1-DT	chr11_124934681
7.47313	0.0186367	0.335191	0.0556002	0.95566	0.982894	BTG1-DT	chr11_124934681
1066.64	-0.205878	0.179782	-1.14515	0.252146	0.583081	SNHG6	chr11_124934681
268.416	-0.106151	0.0834255	-1.27241	0.203228	0.538197	SLC12A2-DT	chr11_124934681
5.9085	0.249291	0.386767	0.644552	0.519217	0.781395	MINDY2-DT	chr11_124934681
20.0446	-0.176769	0.224512	-0.787347	0.431079	0.723053	RAB30-DT	chr11_124934681
59.8716	-0.27621	0.138489	-1.99445	0.046103	0.310933	MCPH1-DT	chr11_124934681
48.7755	-0.249036	0.167676	-1.48522	0.137485	0.462451	ENSG00000246090	chr11_124934681
5.85691	0.250091	0.315687	0.792213	0.428237	0.72111	LINC01096	chr11_124934681
24.4085	0.611638	0.162174	3.7715	0.000162267	0.0209687	ENSG00000246130	chr11_124934681
23.6493	0.101959	0.209951	0.485632	0.627228	0.841418	KCTD21-AS1	chr11_124934681
49.0188	-0.0354015	0.169797	-0.208493	0.834844	0.938441	ENSG00000246203	chr11_124934681
1.04926	0.64966	0.853404	0.761257	0.446504	NA	RETREG1-AS1	chr11_124934681
4.42874	0.063723	0.40874	0.155901	0.876111	0.952544	ENSG00000246225	chr11_124934681
2.43411	-0.314527	0.518288	-0.606858	0.543945	NA	CASC8	chr11_124934681
524.346	0.109944	0.140825	0.780712	0.434972	0.725172	ENSG00000246250	chr11_124934681
11.5526	0.0281926	0.252608	0.111606	0.911136	0.965026	UBR5-DT	chr11_124934681
4.60208	0.203819	0.471097	0.432647	0.665271	0.857571	SBF2-AS1	chr11_124934681
15.9131	0.524822	0.219925	2.38637	0.0170156	0.216416	ENSG00000246308	chr11_124934681
24.6373	-0.138875	0.180426	-0.769704	0.441475	0.730001	PRR7-AS1	chr11_124934681
5.23578	-0.0191129	0.433209	-0.0441194	0.964809	0.986249	LINC02458	chr11_124934681
15.4021	0.0614568	0.240135	0.255926	0.798008	0.921831	LACTB2-AS1	chr11_124934681
5.9676	0.258185	0.325489	0.793222	0.427649	0.720674	PPM1K-DT	chr11_124934681
6.4431	-0.792351	0.57695	-1.37334	0.169646	0.499903	GNAO1-DT	chr11_124934681
13.232	-0.675026	0.400534	-1.68532	0.0919276	0.40228	LINC00968	chr11_124934681
15.3215	-0.151696	0.220253	-0.688737	0.490989	0.763403	FZD4-DT	chr11_124934681
1.59907	-0.200741	0.743598	-0.269959	0.787191	NA	LINC02481	chr11_124934681
13.5068	-0.1761	0.365769	-0.481451	0.630196	0.842375	SLCO5A1-AS1	chr11_124934681
4.58264	0.344075	0.40798	0.843362	0.399026	0.70114	ENSG00000246575	chr11_124934681
8.01055	0.0488195	0.34387	0.141971	0.887103	0.956149	ENSG00000246596	chr11_124934681
6.66427	0.0620098	0.354595	0.174875	0.861178	0.947336	PICART1	chr11_124934681
23.6376	0.00473213	0.205513	0.0230259	0.98163	0.992555	CIBAR1-DT	chr11_124934681
231.391	-0.0933553	0.0816723	-1.14305	0.253019	0.584377	RASSF8-AS1	chr11_124934681
135.845	-0.404048	0.20128	-2.0074	0.0447076	0.3081	H2AJ	chr11_124934681
3.85154	-0.133009	0.464441	-0.286385	0.774583	0.909935	MGC16275	chr11_124934681
1.23363	0.0755387	0.788822	0.0957613	0.92371	NA	COL25A1-DT	chr11_124934681
13.862	0.269314	0.240883	1.11803	0.263556	0.594635	DYNC1LI2-DT	chr11_124934681
22.9253	-0.0724802	0.21668	-0.334503	0.738	0.894989	STARD4-AS1	chr11_124934681
13.8463	0.620099	0.294612	2.1048	0.0353087	0.282273	DNM1P35	chr11_124934681
28.0473	0.039351	0.161202	0.244111	0.807145	0.925635	CTTN-DT	chr11_124934681
13.9686	0.447337	0.23474	1.90567	0.0566931	0.336338	LINC00920	chr11_124934681
97.9706	-0.191905	0.150404	-1.27593	0.20198	0.536866	UBAP1L	chr11_124934681
32.7061	-0.0568616	0.161657	-0.351743	0.725031	0.888605	BRPF3-AS1	chr11_124934681
42.5639	-0.272472	0.195507	-1.39366	0.163419	0.492537	SOCS2-AS1	chr11_124934681
673.202	-0.00597439	0.0599748	-0.0996151	0.92065	0.968313	PGAM5	chr11_124934681
83.798	0.0273821	0.165513	0.165438	0.868599	0.949941	BAALC-AS1	chr11_124934681
46.8211	-0.0652845	0.160631	-0.406425	0.68443	0.867488	SNHG10	chr11_124934681
181.256	-0.128482	0.263742	-0.487149	0.626153	0.840973	MIR210HG	chr11_124934681
23.4504	-0.277801	0.195547	-1.42064	0.155422	0.483832	ENSG00000247121	chr11_124934681
1.17717	-0.446762	0.810112	-0.551482	0.581303	NA	ENSG00000247131	chr11_124934681
202.162	-0.123205	0.102426	-1.20286	0.229029	0.562394	ENSG00000247134	chr11_124934681
41.2661	0.147342	0.165028	0.892833	0.371946	0.681259	ANKRD42-DT	chr11_124934681
3.31055	0.29627	0.438362	0.675858	0.499131	0.768118	CSTF3-DT	chr11_124934681
26.5945	0.242984	0.163284	1.48811	0.136723	0.461823	LINC01252	chr11_124934681
23.7751	-0.443999	0.19351	-2.29445	0.0217646	0.237913	FBXO38-DT	chr11_124934681
32.9834	-0.177978	0.15971	-1.11439	0.265113	0.596217	UBL7-DT	chr11_124934681
49.4716	-0.423175	0.183465	-2.30657	0.0210787	0.23373	ZBED5-AS1	chr11_124934681
2.04311	0.952935	0.595477	1.60029	0.109535	NA	ENSG00000247311	chr11_124934681
1083.38	0.0214669	0.126188	0.170118	0.864917	0.948599	ZCCHC3	chr11_124934681
11.0753	0.425172	0.383273	1.10932	0.267293	0.599025	LY6E-DT	chr11_124934681
3.68845	-0.490745	0.468012	-1.04857	0.294375	0.620939	NUP107-DT	chr11_124934681
28.0993	0.073586	0.166044	0.443173	0.657641	0.854268	TMED2-DT	chr11_124934681
85.3664	0.105549	0.220972	0.47766	0.632892	0.843811	DNAJC3-DT	chr11_124934681
17.4939	0.255982	0.224138	1.14207	0.253425	0.584958	ENSG00000247416	chr11_124934681
3.2737	-1.0026	0.504637	-1.98677	0.0469478	0.312017	GPRC5D-AS1	chr11_124934681
94.8274	0.0855904	0.133823	0.639578	0.522447	0.783022	MIR4458HG	chr11_124934681
1.39421	1.15978	0.762916	1.5202	0.128461	NA	OIP5-AS1	chr11_124934681
120.111	0.0389501	0.124914	0.311816	0.75518	0.903044	CKMT2-AS1	chr11_124934681
31.2289	-0.279915	0.196857	-1.42192	0.155051	0.483282	SPTY2D1OS	chr11_124934681
563.842	0.0569144	0.139548	0.407848	0.683385	0.866667	TWF2	chr11_124934681
8.74046	0.169484	0.297399	0.56989	0.568753	0.810014	CPEB2-DT	chr11_124934681
95.1241	-0.290791	0.197978	-1.46881	0.141885	0.467402	LRP4-AS1	chr11_124934681
232.807	-0.123947	0.0758085	-1.635	0.102048	0.417638	ENSG00000247679	chr11_124934681
123.375	0.00236777	0.105403	0.022464	0.982078	0.992555	STX18-AS1	chr11_124934681
6.06269	-0.430813	0.355985	-1.2102	0.226202	0.559337	ARHGAP11B-DT	chr11_124934681
18.9956	0.0744132	0.214585	0.346778	0.728758	0.890504	KCTD13-DT	chr11_124934681
43.2188	0.0423559	0.216121	0.195982	0.844624	0.941313	USP51	chr11_124934681
1.35189	0.513459	0.734125	0.699416	0.484292	NA	SNCA-AS1	chr11_124934681
42.1072	-0.0544412	0.137518	-0.395885	0.69219	0.870999	MOCS2-DT	chr11_124934681
15.5322	0.10461	0.214664	0.48732	0.626032	0.840973	NR2F2-AS1	chr11_124934681
158.784	-0.163561	0.099909	-1.6371	0.10161	0.417342	TMEM161B-DT	chr11_124934681
7.00505	-0.666526	0.377202	-1.76703	0.0772238	0.377967	ENSG00000247925	chr11_124934681
49.8489	-0.063503	0.16511	-0.38461	0.700526	0.876082	SEC24B-AS1	chr11_124934681
12.1896	-0.308	0.300736	-1.02415	0.305763	0.629791	ENSG00000247970	chr11_124934681
55.8595	-0.233685	0.130937	-1.78471	0.0743076	0.371955	LINC00926	chr11_124934681
11.005	-0.0947311	0.285445	-0.331872	0.739986	0.895798	ENSG00000248015	chr11_124934681
9.74553	0.000324467	0.287724	0.0011277	0.9991	0.999751	FAM13A-AS1	chr11_124934681
5.28281	0.293314	0.329485	0.890219	0.373348	0.682329	ARHGAP42-AS1	chr11_124934681
75.6823	0.206521	0.129851	1.59044	0.111736	0.430101	UBA6-DT	chr11_124934681
17.6331	0.0732712	0.199497	0.367279	0.713411	0.883089	DPH6-DT	chr11_124934681
268.487	0.0724218	0.0993368	0.729054	0.465969	0.747744	NNT-AS1	chr11_124934681
3.85339	-0.394031	0.52364	-0.752484	0.45176	0.737829	BCKDHA	chr11_124934681
3.18796	-0.5258	0.568051	-0.92562	0.354643	0.667285	INSL3	chr11_124934681
15.7152	0.157893	0.281284	0.56133	0.574572	0.813177	ENSG00000248103	chr11_124934681
1.15136	-0.42846	0.885734	-0.483735	0.628574	NA	ENSG00000248113	chr11_124934681
44.8562	1.24355	0.366465	3.39335	0.000690433	0.0493607	LINC01194	chr11_124934681
1.61947	0.023199	0.642191	0.0361248	0.971183	NA	HSPA8P11	chr11_124934681
1.33553	-0.547345	0.783714	-0.698399	0.484928	NA	ENSG00000248161	chr11_124934681
7.39379	-0.408157	0.324477	-1.25789	0.20843	0.543597	TRIM39-RPP21	chr11_124934681
16.317	-0.402913	0.250312	-1.60965	0.107475	0.423505	LINC02268	chr11_124934681
3.07469	-0.723761	0.661304	-1.09444	0.27376	0.604123	ENSG00000248176	chr11_124934681
7.0975	0.51806	0.54563	0.94947	0.342382	0.657557	ENSG00000248187	chr11_124934681
1.18854	-1.67861	0.97423	-1.72301	0.0848859	NA	LINC00290	chr11_124934681
5.4888	0.11709	0.368843	0.317453	0.7509	0.901564	LINC02234	chr11_124934681
1.31067	-1.16969	0.992571	-1.17844	0.238621	NA	LINC02355	chr11_124934681
14.4207	0.891478	0.34307	2.59853	0.00936237	0.171256	CICP16	chr11_124934681
17.5641	0.154414	0.304905	0.506432	0.612554	0.834265	ENSG00000248235	chr11_124934681
9.53381	-0.361675	0.31052	-1.16474	0.244124	0.577163	ENSG00000248240	chr11_124934681
10.0575	0.714954	0.623049	1.14751	0.251172	0.582661	ENSG00000248245	chr11_124934681
5.63864	-0.0335881	0.352726	-0.0952243	0.924137	0.969559	TRIM52-AS1	chr11_124934681
38.8286	-0.0958593	0.139817	-0.685607	0.492961	0.764165	SUMO2P17	chr11_124934681
1.68301	0.105852	0.603201	0.175483	0.8607	NA	TNXA	chr11_124934681
19.3189	-0.201492	0.311988	-0.645833	0.518387	0.781062	MEF2C-AS1	chr11_124934681
1.73117	0.307527	0.79531	0.386676	0.698996	NA	ENSG00000248317	chr11_124934681
13.4156	-0.452158	0.315494	-1.43318	0.151808	0.479998	LUCAT1	chr11_124934681
10.572	1.04028	0.537409	1.93573	0.0529011	0.327271	APELA	chr11_124934681
723.373	-0.0586739	0.0778966	-0.753228	0.451313	0.73754	CDK11B	chr11_124934681
1.80575	-0.821822	0.763476	-1.07642	0.281739	NA	LINC02472	chr11_124934681
1.05801	-0.672501	1.02125	-0.658507	0.510212	NA	ENSG00000248346	chr11_124934681
1.9193	0.228088	0.630238	0.361907	0.717421	NA	ENSG00000248347	chr11_124934681
2.45077	-1.19704	0.659404	-1.81533	0.0694731	NA	LINC00504	chr11_124934681
25.9288	-0.300046	0.175772	-1.70702	0.0878183	0.396497	ENSG00000248367	chr11_124934681
25.0535	-0.38861	0.331297	-1.173	0.240797	0.57394	ENSG00000248388	chr11_124934681
30.7331	0.046469	0.163922	0.283483	0.776807	0.910892	PRR5-ARHGAP8	chr11_124934681
4.2176	0.287808	0.462763	0.621933	0.533986	0.790158	GASK1B-AS1	chr11_124934681
15.1576	-0.574029	0.297638	-1.92861	0.0537788	0.330973	LETR1	chr11_124934681
72.0729	0.0100247	0.269768	0.0371606	0.970357	0.987122	LINC02485	chr11_124934681
1.08389	-0.067872	0.845093	-0.080313	0.935988	NA	FGF10-AS1	chr11_124934681
1.35403	-0.352958	0.777222	-0.454128	0.649737	NA	ENSG00000248468	chr11_124934681
5.30557	-0.529052	0.564736	-0.936812	0.348855	0.662249	ENSG00000248479	chr11_124934681
4.93702	-0.614498	0.464321	-1.32343	0.185691	0.51774	PCP4L1	chr11_124934681
54.4763	-0.120234	0.16389	-0.733623	0.463179	0.74528	CHD1-DT	chr11_124934681
1.11646	-1.07068	0.972325	-1.10116	0.270829	NA	ENSG00000248491	chr11_124934681
79.3226	-0.258275	0.126482	-2.04199	0.041152	0.298443	SRP14-DT	chr11_124934681
1.56283	-0.865041	0.905632	-0.955179	0.339487	NA	LINC02267	chr11_124934681
1.07242	0.237948	1.06343	0.223754	0.822948	NA	ENSG00000248511	chr11_124934681
2.22058	-1.12831	0.545724	-2.06755	0.0386825	NA	ENSG00000248515	chr11_124934681
6.59734	-0.59866	0.344188	-1.73934	0.0819745	0.38628	PPP1R3B-DT	chr11_124934681
2.08249	-0.0198798	0.824274	-0.024118	0.980759	NA	OTX2-AS1	chr11_124934681
16.9101	-0.603194	0.235414	-2.56227	0.0103991	0.180558	ENSG00000248559	chr11_124934681
4.73969	-0.22065	0.419245	-0.526302	0.598678	0.826553	ENSG00000248569	chr11_124934681
2.55768	-0.598712	0.712321	-0.840509	0.400623	0.702132	ENSG00000248583	chr11_124934681
9.68633	-0.254371	0.395418	-0.643296	0.520032	0.781759	GDNF-AS1	chr11_124934681
18.5048	-0.373957	0.21871	-1.70983	0.0872975	0.396041	STIMATE-MUSTN1	chr11_124934681
6.38948	-0.530584	0.399892	-1.32682	0.184569	0.516517	FLJ42969	chr11_124934681
75.6759	-0.0783846	0.118075	-0.663855	0.506783	0.773576	RBM14-RBM4	chr11_124934681
3.57992	-2.30345	0.703609	-3.27377	0.00106123	0.0637109	ENSG00000248656	chr11_124934681
1.87985	0.000722338	0.707686	0.0010207	0.999186	NA	LINC00992	chr11_124934681
21.9637	0.106774	0.166062	0.642974	0.520241	0.781822	ENSG00000248664	chr11_124934681
4.98194	0.444527	0.321772	1.3815	0.167126	0.497153	ALG1L9P	chr11_124934681
1.45525	-0.578682	0.651614	-0.888074	0.374501	NA	LY75-CD302	chr11_124934681
9.42477	0.311588	0.377726	0.824904	0.409426	0.708056	LINC01331	chr11_124934681
11.5878	0.162167	0.277482	0.584424	0.558935	0.804165	LINC02102	chr11_124934681
14.9239	-0.484585	0.272085	-1.781	0.0749121	0.373598	HAS2-AS1	chr11_124934681
11.3822	-0.16572	0.286752	-0.57792	0.563318	0.806629	ADGRL3-AS1	chr11_124934681
1.30654	-1.19779	0.817183	-1.46576	0.142714	NA	TOX4P1	chr11_124934681
1.90743	0.18878	0.675637	0.279411	0.779929	NA	LINC01085	chr11_124934681
3.72581	0.887908	0.394346	2.2516	0.0243477	0.245985	ENSG00000248710	chr11_124934681
20.6318	0.243461	0.252136	0.965595	0.334247	0.650606	CCDC153	chr11_124934681
10.1371	-0.197668	0.258633	-0.764279	0.444701	0.732214	ZNF652-AS1	chr11_124934681
1.35823	-1.51901	0.972987	-1.56118	0.118481	NA	PRDM8-AS1	chr11_124934681
10.0186	0.136129	0.272476	0.499599	0.617357	0.836161	NPHP3-AS1	chr11_124934681
15.9217	0.257629	0.248194	1.03802	0.299263	0.624686	LINC01948	chr11_124934681
15.3605	-0.462566	0.455516	-1.01548	0.309878	0.633848	ACTN3	chr11_124934681
5.59658	0.0989103	0.418455	0.23637	0.813146	0.927926	ENSG00000248751	chr11_124934681
5.73495	-0.535301	0.383892	-1.3944	0.163196	0.492321	ENSG00000248752	chr11_124934681
1.46463	-1.01758	1.27666	-0.797065	0.425413	NA	ENSG00000248762	chr11_124934681
13.791	0.769366	0.301602	2.55093	0.0107436	0.183195	ENSG00000248774	chr11_124934681
1.62047	0.336346	0.826153	0.407123	0.683918	NA	C8orf34-AS1	chr11_124934681
1.86821	0.918945	0.686086	1.3394	0.18044	NA	ENSG00000248802	chr11_124934681
1.1641	0.202534	0.796554	0.254263	0.799293	NA	LINC02432	chr11_124934681
1.31901	0.362306	0.715529	0.506347	0.612613	NA	ZNF807P	chr11_124934681
3.883	-0.0701544	0.414351	-0.169312	0.865552	0.948829	FLJ46284	chr11_124934681
64.5336	0.350294	0.215906	1.62244	0.104709	0.42025	USP46-DT	chr11_124934681
18.5299	-0.210026	0.297027	-0.707096	0.479507	0.75663	LINC02511	chr11_124934681
8.21822	0.255092	0.329777	0.77353	0.439209	0.728231	TNFSF12-TNFSF13	chr11_124934681
28.1259	-0.30903	0.195497	-1.58074	0.113938	0.432996	LINC02899	chr11_124934681
8.96247	0.0462598	0.284992	0.162319	0.871054	0.950801	ENSG00000248898	chr11_124934681
226.206	0.465578	0.247113	1.88407	0.059555	0.343218	FMN1	chr11_124934681
11.6789	0.22044	0.342225	0.644139	0.519485	0.781439	ENSG00000248927	chr11_124934681
147.427	-0.189387	0.0873267	-2.16871	0.0301043	0.266232	COPB2-DT	chr11_124934681
1.27293	-0.285968	0.812488	-0.351966	0.724864	NA	ENSG00000248964	chr11_124934681
1.27969	-1.99227	0.862073	-2.31102	0.0208315	NA	ENSG00000248973	chr11_124934681
57.5507	0.293619	0.24038	1.22148	0.221905	0.556293	SPCS3-AS1	chr11_124934681
4.35982	-0.584005	0.397523	-1.46911	0.141803	0.467379	ENSG00000248994	chr11_124934681
4.07761	0.303156	0.438184	0.691846	0.489034	0.76175	PDLIM7-AS1	chr11_124934681
16.8265	0.0277418	0.434001	0.063921	0.949033	0.979452	CLMAT3	chr11_124934681
47.4328	-0.838348	0.188308	-4.452	8.5074e-06	0.00362164	FAM151B-DT	chr11_124934681
10.1701	-0.453862	0.54398	-0.834335	0.404092	0.705105	ENSG00000249061	chr11_124934681
5.33781	1.2064	0.446371	2.7027	0.00687798	0.150944	LINC01033	chr11_124934681
1.05783	-1.27288	0.977978	-1.30154	0.193074	NA	TNPO1-DT	chr11_124934681
48.419	-0.00445927	0.131079	-0.0340198	0.972861	0.988589	ZNF436-AS1	chr11_124934681
315.293	-0.123124	0.0834401	-1.4756	0.140051	0.465123	HAUS5	chr11_124934681
1.8898	-0.630315	0.696198	-0.905368	0.365271	NA	ENSG00000249125	chr11_124934681
6.26445	0.315274	0.339293	0.929208	0.352781	0.665862	PSD2-AS1	chr11_124934681
2.36299	-0.912962	0.671008	-1.36058	0.173645	NA	ENSG00000249141	chr11_124934681
2.27878	-0.522151	0.667229	-0.782566	0.433882	NA	ENSG00000249149	chr11_124934681
21.0949	-0.0527852	0.262041	-0.201438	0.840356	0.940203	SEMA6A-AS2	chr11_124934681
2.32794	-1.4	0.660064	-2.12101	0.0339212	NA	LINC02224	chr11_124934681
112.98	0.00906267	0.159506	0.0568171	0.954691	0.982583	ENSG00000249207	chr11_124934681
12.9936	0.0120566	0.246252	0.0489603	0.960951	0.985144	ENSG00000249209	chr11_124934681
1.16682	-0.169575	0.82068	-0.206627	0.836301	NA	CASC16	chr11_124934681
1.04968	-0.616163	0.747727	-0.824048	0.409912	NA	ENSG00000249236	chr11_124934681
8.10915	0.190872	0.33605	0.567987	0.570044	0.810472	ENSG00000249240	chr11_124934681
2.51559	-0.458264	0.614466	-0.745792	0.455793	0.740777	LINC02265	chr11_124934681
99.1114	-0.0680091	0.196706	-0.34574	0.729538	0.891156	TMEM150C	chr11_124934681
5.351	-0.140852	0.353233	-0.398752	0.690076	0.870132	ENSG00000249244	chr11_124934681
12.1454	-0.252856	0.341038	-0.741429	0.458433	0.742525	C1QTNF7-AS1	chr11_124934681
10.0587	0.0164489	0.259437	0.0634024	0.949446	0.979608	ENSG00000249258	chr11_124934681
2.86296	-0.0228115	0.420042	-0.0543078	0.95669	0.983413	ENSG00000249259	chr11_124934681
13.887	-0.27571	0.232988	-1.18336	0.236665	0.57006	EEF1A1P9	chr11_124934681
21.5575	0.466531	0.362988	1.28525	0.198705	0.532467	LINC01411	chr11_124934681
30.1598	-0.101477	0.31017	-0.327167	0.743542	0.897464	LINC01088	chr11_124934681
19.7998	0.0663103	0.223057	0.297279	0.766253	0.906656	ENSG00000249319	chr11_124934681
3.24772	-0.575589	0.488839	-1.17746	0.239011	0.572497	ENSG00000249328	chr11_124934681
473.803	0.184678	0.135411	1.36384	0.172619	0.502538	UGDH-AS1	chr11_124934681
2.98715	-0.868691	0.608731	-1.42705	0.153565	0.481795	LINC02997	chr11_124934681
2.26748	0.102001	0.490437	0.207981	0.835244	NA	CASC11	chr11_124934681
58.9627	-0.118715	0.409685	-0.289771	0.771992	0.90933	LINC01060	chr11_124934681
19.3199	-0.481439	0.235039	-2.04834	0.0405268	0.297779	CASC9	chr11_124934681
5.15427	2.01019	0.502397	4.0012	6.30225e-05	0.0122658	LINC02212	chr11_124934681
67.3822	0.202308	0.181112	1.11704	0.263979	0.594717	ENSG00000249406	chr11_124934681
3.89191	0.0839711	0.458717	0.183056	0.854754	0.943874	ENSG00000249413	chr11_124934681
3.88795	0.168479	0.482812	0.348954	0.727124	0.889715	ADAMTS19-AS1	chr11_124934681
1.17438	-0.244074	0.739471	-0.330065	0.741351	NA	LINC02477	chr11_124934681
1.26851	-0.561974	0.884321	-0.635487	0.525111	NA	ENSG00000249426	chr11_124934681
17.4302	0.222048	0.216548	1.0254	0.305175	0.629504	NAIP	chr11_124934681
1.9177	-0.141773	0.579238	-0.244758	0.806644	NA	ENSG00000249451	chr11_124934681
74.4154	0.186553	0.201907	0.923954	0.35551	0.667977	ENSG00000249456	chr11_124934681
42.1997	-0.0951502	0.240966	-0.394869	0.692939	0.871392	LINC01091	chr11_124934681
2.51447	-0.567472	0.502601	-1.12907	0.258868	0.58967	RBMXP4	chr11_124934681
129.813	0.0945196	0.106034	0.891407	0.372711	0.681829	ZNF324B	chr11_124934681
14.0245	0.158274	0.221763	0.713707	0.475408	0.7537	ENSG00000249476	chr11_124934681
4.66379	-0.112899	0.449073	-0.251405	0.801501	0.923133	LINC01470	chr11_124934681
1.76377	0.00526586	0.662597	0.00794731	0.993659	NA	LINC01586	chr11_124934681
9.48963	0.132275	0.252928	0.522974	0.600993	0.827875	ENSG00000249492	chr11_124934681
3.22901	-0.0227562	0.451418	-0.0504105	0.959795	0.984601	DMXL1-DT	chr11_124934681
3.56804	0.0769328	0.423691	0.181578	0.855914	0.944356	MED28-DT	chr11_124934681
1.78752	-0.268282	0.657755	-0.407875	0.683366	NA	ZEB2P1	chr11_124934681
8.34665	-0.0238377	0.345285	-0.0690378	0.944959	0.978119	NEUROG2-AS1	chr11_124934681
22.6974	-0.0147781	0.217093	-0.0680726	0.945728	0.978389	ENSG00000249526	chr11_124934681
2.69078	-0.525862	0.489	-1.07538	0.282203	0.611561	LINC01258	chr11_124934681
2.48981	0.185595	0.545474	0.340245	0.733672	NA	LINC01234	chr11_124934681
3.12832	0.127125	0.975748	0.130285	0.896341	0.959666	ENSG00000249568	chr11_124934681
48.0384	0.0938343	0.125199	0.749481	0.453567	0.739405	TARS1-DT	chr11_124934681
2.91328	0.089804	0.476181	0.188592	0.850413	0.94309	ENSG00000249577	chr11_124934681
1.15456	0.153545	0.649035	0.236574	0.812988	NA	ENSG00000249590	chr11_124934681
363.96	0.325459	0.211394	1.53958	0.123662	0.445524	PCGF3-AS1	chr11_124934681
2.73756	0.190523	0.869696	0.219069	0.826597	0.934676	BMPR1B-DT	chr11_124934681
1.56255	-1.01334	0.902788	-1.12246	0.261668	NA	LINC02465	chr11_124934681
7.14502	0.0074434	0.303044	0.0245621	0.980404	0.992271	ENSG00000249624	chr11_124934681
13.5039	-0.216954	0.287616	-0.754318	0.450659	0.737166	ENSG00000249626	chr11_124934681
8.50699	0.234281	0.374205	0.626078	0.531264	0.788377	LINC00942	chr11_124934681
9.60306	-0.238473	0.276928	-0.861137	0.389163	0.694891	ENSG00000249635	chr11_124934681
25.2851	-0.468974	0.206328	-2.27295	0.023029	0.241424	ANKHD1-DT	chr11_124934681
4.18731	0.123977	0.387404	0.32002	0.748953	0.900484	CEP72-DT	chr11_124934681
709.115	0.219803	0.295828	0.743009	0.457476	0.74219	CARMN	chr11_124934681
251.221	0.0719232	0.0990627	0.726038	0.467816	0.749073	NOP14-AS1	chr11_124934681
4.24958	1.61165	0.542329	2.97172	0.00296133	0.101984	ENSG00000249675	chr11_124934681
12.5759	-0.0526382	0.297194	-0.177117	0.859416	0.946257	ENSG00000249679	chr11_124934681
3.81828	-0.19273	0.400223	-0.481556	0.630122	0.842375	THEGL	chr11_124934681
9.4318	0.411295	0.269726	1.52486	0.127293	0.44949	SRD5A3-AS1	chr11_124934681
48.2543	-0.29642	0.169962	-1.74404	0.0811529	0.385394	FER1L5	chr11_124934681
3.87666	-0.187344	0.44902	-0.417229	0.676511	0.863487	ENSG00000249738	chr11_124934681
12.6723	-0.215487	0.345248	-0.624152	0.532528	0.788969	OSMR-DT	chr11_124934681
1.4906	-0.23564	0.609509	-0.386606	0.699048	NA	ENSG00000249743	chr11_124934681
2.61753	-0.313237	0.614309	-0.509901	0.610121	0.833134	ENSG00000249752	chr11_124934681
2.37142	0.562232	0.541931	1.03746	0.299521	NA	ENSG00000249771	chr11_124934681
120.699	-0.00512714	0.126493	-0.040533	0.967668	0.986803	ENSG00000249773	chr11_124934681
9.12774	-1.70886	0.501142	-3.40994	0.000649762	0.0477628	ENSG00000249776	chr11_124934681
1.81637	-0.841866	0.813403	-1.03499	0.300672	NA	LINC02147	chr11_124934681
1.38718	0.0702275	0.848875	0.0827301	0.934066	NA	HSD3BP3	chr11_124934681
2.85882	-1.53982	0.855662	-1.79957	0.0719293	0.365402	LINC02945	chr11_124934681
1.38957	-2.61427	0.942086	-2.77498	0.00552054	NA	THBS4-AS1	chr11_124934681
5.69687	-0.287157	0.363356	-0.790292	0.429357	0.721817	ENSG00000249837	chr11_124934681
2.80933	0.269439	0.449861	0.598937	0.549215	0.798149	ENSG00000249839	chr11_124934681
43.2539	0.2418	0.169405	1.42735	0.153479	0.481795	LINC02021	chr11_124934681
1.02372	-1.60795	1.04626	-1.53685	0.124329	NA	ENSG00000249856	chr11_124934681
400.293	-0.29787	0.278069	-1.07121	0.284075	0.613444	PVT1	chr11_124934681
2.69456	0.394962	0.457906	0.862541	0.38839	0.693908	ENSG00000249863	chr11_124934681
4.73534	-0.854814	0.469668	-1.82004	0.0687531	0.359123	LINC02742	chr11_124934681
1.12137	-0.72164	1.04524	-0.690408	0.489937	NA	ENSG00000249875	chr11_124934681
1.09353	-2.35725	0.906874	-2.59931	0.00934117	NA	ENSG00000249881	chr11_124934681
19.6574	-0.120347	0.184705	-0.651565	0.514682	0.778611	RNF103-CHMP3	chr11_124934681
4.23139	0.399109	0.384598	1.03773	0.299396	0.624845	ALG1L11P	chr11_124934681
45.0323	0.105664	0.131613	0.802837	0.422069	0.716514	MCPH1-AS1	chr11_124934681
5.2701	0.866215	0.3636	2.38233	0.0172035	0.216576	ITGA2-AS1	chr11_124934681
3.34382	-0.65932	0.60659	-1.08693	0.277068	0.607645	NGFR-AS1	chr11_124934681
3.97562	-0.397349	0.502841	-0.790208	0.429406	0.721817	LINC00536	chr11_124934681
1.09375	-1.29049	0.945462	-1.36493	0.172276	NA	LINC02891	chr11_124934681
6.33653	0.0538538	0.323522	0.166461	0.867794	0.949631	GOLGA8K	chr11_124934681
54.1277	0.0524045	0.213153	0.245854	0.805796	0.925008	RAC1P2	chr11_124934681
16.0546	-0.984878	0.295684	-3.33085	0.000865809	0.0573055	LINC02223	chr11_124934681
22.9172	-0.0826433	0.367637	-0.224796	0.822138	0.932397	ENSG00000249942	chr11_124934681
1.34367	0.824942	0.704669	1.17068	0.241727	NA	ENSG00000249945	chr11_124934681
20.8665	0.0391336	0.187022	0.209245	0.834257	0.938132	GBA3	chr11_124934681
1.8673	-0.929948	0.637203	-1.45942	0.144449	NA	TERB1	chr11_124934681
1.5905	-0.100459	0.659906	-0.152233	0.879003	NA	ENSG00000249967	chr11_124934681
149.01	0.0759853	0.299321	0.253859	0.799605	0.922513	TMEM158	chr11_124934681
25.303	0.198243	0.298487	0.66416	0.506588	0.773356	PPIC-AS1	chr11_124934681
10.6189	0.612945	0.261812	2.34116	0.0192238	0.226102	ARPIN-AP3S2	chr11_124934681
1.40762	-1.32924	0.898553	-1.47931	0.139057	NA	ENSG00000250027	chr11_124934681
13.2405	0.140698	0.3113	0.451969	0.651291	0.85173	SLC7A11-AS1	chr11_124934681
10.8749	-0.246289	0.264865	-0.929868	0.35244	0.665862	ENSG00000250039	chr11_124934681
3.74834	-0.616023	0.581468	-1.05943	0.289406	0.616898	ENSG00000250049	chr11_124934681
1.54881	0.777883	0.6631	1.1731	0.240755	NA	MTND4P9	chr11_124934681
6.87788	-0.311495	0.477868	-0.651844	0.514502	0.778569	LINC01018	chr11_124934681
4.38336	0.352224	0.406948	0.865526	0.38675	0.693227	ENSG00000250057	chr11_124934681
1.88992	-0.337146	0.700545	-0.481262	0.63033	NA	ENSG00000250064	chr11_124934681
106.555	-0.567704	0.250615	-2.26524	0.0234977	0.243034	YJEFN3	chr11_124934681
6.33812	-0.188167	0.320736	-0.586673	0.557424	0.802991	ESAM-AS1	chr11_124934681
17.0824	0.0581219	0.214053	0.27153	0.785983	0.916182	ENSG00000250075	chr11_124934681
1.99246	-0.180975	0.613931	-0.294781	0.768161	NA	ENSG00000250081	chr11_124934681
5.86928	-0.0766219	0.36606	-0.209315	0.834202	0.938127	ENSG00000250101	chr11_124934681
13.9903	-0.179981	0.532026	-0.338294	0.735142	0.892935	CACNA1G-AS1	chr11_124934681
2.90511	1.10364	0.555486	1.9868	0.046945	0.312017	LINC02232	chr11_124934681
1.19644	-0.834334	0.819492	-1.01811	0.308625	NA	ENSG00000250126	chr11_124934681
17.3614	0.0712472	0.220068	0.323751	0.746127	0.899009	AGA-DT	chr11_124934681
9.19798	0.20027	0.283631	0.706092	0.480131	0.757008	ENSG00000250132	chr11_124934681
6.65205	0.0626914	0.456597	0.137302	0.890792	0.957557	ENSG00000250135	chr11_124934681
48.6165	-0.0293075	0.175819	-0.166691	0.867613	0.949631	ENSG00000250138	chr11_124934681
1.09129	-1.14457	0.875317	-1.30761	0.191007	NA	EEF1A1P35	chr11_124934681
1.26301	-1.30123	0.995128	-1.3076	0.19101	NA	ENSG00000250149	chr11_124934681
26.1106	-0.31794	0.213777	-1.48725	0.136948	0.46201	ARPC4-TTLL3	chr11_124934681
1.06357	-1.40633	0.927309	-1.51657	0.129375	NA	ENSG00000250155	chr11_124934681
3.96241	-0.0506721	0.435947	-0.116235	0.907467	0.963428	PKD2L2-DT	chr11_124934681
2.40198	0.312175	0.497635	0.627317	0.530452	NA	C2CD5-AS1	chr11_124934681
73.8316	0.0881316	0.145006	0.60778	0.543333	0.795403	EEF1A1P13	chr11_124934681
4.57107	-0.470271	0.427116	-1.10104	0.270881	0.601875	ENSG00000250195	chr11_124934681
85.5511	0.0284951	0.196714	0.144856	0.884825	0.954759	ANKRD17-DT	chr11_124934681
16.4888	-0.622509	0.252592	-2.46449	0.013721	0.203342	TRIM7-AS2	chr11_124934681
5.85929	0.428291	0.351274	1.21925	0.222749	0.556349	ENSG00000250240	chr11_124934681
57.6532	0.172287	0.243616	0.707207	0.479438	0.75663	PCDH10-DT	chr11_124934681
20.2069	-0.189275	0.241928	-0.78236	0.434003	0.724953	PKD1P6	chr11_124934681
3.02502	0.561043	0.500176	1.12169	0.261993	0.593116	ENSG00000250264	chr11_124934681
1.48565	-2.21807	0.862371	-2.57206	0.0101097	NA	RDH10-AS1	chr11_124934681
10.3725	0.33348	0.289465	1.15206	0.249298	0.582065	LINC01618	chr11_124934681
131.721	-0.131053	0.168731	-0.7767	0.437336	0.726944	LINC02762	chr11_124934681
74.4515	0.18303	0.176943	1.0344	0.30095	0.626344	TRMT9B	chr11_124934681
292.824	-0.0915308	0.104815	-0.873257	0.382523	0.69014	ZNF718	chr11_124934681
296.329	-0.272484	0.119883	-2.27292	0.023031	0.241424	SMIM20	chr11_124934681
445.123	-0.0517517	0.173135	-0.298909	0.76501	0.906463	EDIL3-DT	chr11_124934681
41.7499	-0.206511	0.16467	-1.25409	0.209809	0.544985	USP38-DT	chr11_124934681
3.02818	-1.70599	0.838448	-2.0347	0.0418807	0.300661	MGC32805	chr11_124934681
2.22822	-1.12024	0.710435	-1.57683	0.114834	NA	LINC01340	chr11_124934681
1.19126	1.3459	0.891851	1.50911	0.131271	NA	LINC00989	chr11_124934681
140.293	-0.431761	0.428493	-1.00763	0.313633	0.636397	PURPL	chr11_124934681
29.1765	-0.286883	0.181136	-1.5838	0.11324	0.432537	ENSG00000250349	chr11_124934681
25.2676	-1.39921	0.584574	-2.39355	0.0166861	0.21481	LINC02200	chr11_124934681
52.2758	-0.526264	0.322825	-1.63018	0.103063	0.419037	TUNAR	chr11_124934681
3.41153	0.270041	0.44376	0.608529	0.542837	0.794986	KLHL2P1	chr11_124934681
3.90036	-0.923944	0.502169	-1.83991	0.065782	0.353663	ENSG00000250424	chr11_124934681
6.84458	-0.887614	0.448988	-1.97692	0.0480503	0.314718	ENSG00000250453	chr11_124934681
3.17796	-0.130243	0.454553	-0.28653	0.774472	0.909935	GMPSP1	chr11_124934681
3.91188	0.355385	0.355393	0.999977	0.317322	0.639839	WBP1LP2	chr11_124934681
340.304	0.153938	0.156074	0.986314	0.323979	0.645237	CHCHD10	chr11_124934681
3.46057	1.03895	0.423868	2.45112	0.0142413	0.205353	PPM1AP1	chr11_124934681
1.68963	-0.503291	0.781615	-0.643912	0.519633	NA	LINC02233	chr11_124934681
1.27413	-0.149561	0.715563	-0.209012	0.834439	NA	INTS6P1	chr11_124934681
4.08582	0.12655	0.708912	0.178513	0.85832	0.945586	ENSG00000250509	chr11_124934681
413.783	-0.361168	0.179844	-2.00823	0.0446192	0.3081	GPR162	chr11_124934681
46.5669	-0.689923	0.257731	-2.67691	0.00743035	0.155159	ENSG00000250519	chr11_124934681
2.29062	-0.919689	0.783181	-1.1743	0.240275	NA	ENSG00000250522	chr11_124934681
1.40799	0.34645	0.718594	0.482123	0.629719	NA	CCT6P2	chr11_124934681
6.83813	-1.14505	0.383262	-2.98764	0.0028114	0.099359	STK19B	chr11_124934681
3.92194	-1.34419	0.653259	-2.05766	0.0396227	0.294966	LINC02994	chr11_124934681
154.953	-0.144159	0.0854355	-1.68734	0.0915384	0.401829	ATP6V1E2	chr11_124934681
145.267	-0.503494	0.234695	-2.14531	0.031928	0.271584	GLI4	chr11_124934681
31.414	0.658808	0.30492	2.16059	0.0307267	0.268318	ADAMTS16-DT	chr11_124934681
2.91165	0.356976	0.480217	0.743364	0.457261	0.742133	LINC01511	chr11_124934681
1.07015	0.326293	0.866007	0.376779	0.706338	NA	LINC02492	chr11_124934681
1.08317	-0.13182	0.908781	-0.145051	0.88467	NA	ENSG00000250602	chr11_124934681
22.7175	0.102547	0.207759	0.493588	0.621597	0.838722	NUDT16-DT	chr11_124934681
66.6777	0.250267	0.323486	0.773656	0.439134	0.728231	YPEL3-DT	chr11_124934681
4.32926	0.163803	0.42621	0.384326	0.700737	0.876165	ENSG00000250619	chr11_124934681
22.175	-0.416252	0.307072	-1.35555	0.175241	0.50534	LINC01182	chr11_124934681
1.7246	-1.82269	0.78693	-2.3162	0.0205475	NA	ENSG00000250643	chr11_124934681
42.6982	-0.311545	0.234414	-1.32904	0.183836	0.515869	ENSG00000250644	chr11_124934681
13.2745	0.651099	0.328197	1.98386	0.0472709	0.312321	ENSG00000250646	chr11_124934681
2.02822	-0.885229	0.744014	-1.1898	0.234125	NA	ENSG00000250658	chr11_124934681
2.88609	-0.629291	0.658408	-0.955776	0.339186	0.654506	KHDRBS2-OT1	chr11_124934681
13.5276	-0.492002	0.275757	-1.78419	0.0743932	0.372053	ENSG00000250697	chr11_124934681
1.83796	1.08361	0.547834	1.97799	0.0479296	NA	CCDC169-SOHLH2	chr11_124934681
302.127	-1.0684	0.355004	-3.00956	0.00261628	0.0974524	SELENOP	chr11_124934681
2.00713	0.145884	0.556798	0.262006	0.793317	NA	NT5C1B-RDH14	chr11_124934681
8.64104	-0.26915	0.385589	-0.698022	0.485163	0.759514	MSRB3-AS1	chr11_124934681
1.12597	0.72264	0.815072	0.886596	0.375296	NA	ENSG00000250751	chr11_124934681
3.06406	-0.488635	0.504307	-0.968924	0.332583	0.64948	ENSG00000250764	chr11_124934681
6.16054	-0.30273	0.48041	-0.630149	0.528597	0.787118	ENSG00000250775	chr11_124934681
1.09992	-0.866225	0.969743	-0.893253	0.371722	NA	ENSG00000250781	chr11_124934681
165.829	-0.158224	0.123396	-1.28225	0.199757	0.533682	SNHG18	chr11_124934681
3.35656	0.506171	0.398465	1.2703	0.203977	0.538857	ALG1L12P	chr11_124934681
2.88808	-0.550451	0.535683	-1.02757	0.304153	0.628573	ENSG00000250820	chr11_124934681
1.33999	0.333424	0.602258	0.553624	0.579836	NA	LINC02111	chr11_124934681
28.3478	0.0165441	0.212501	0.0778543	0.937944	0.975635	ENSG00000250829	chr11_124934681
8.20228	-0.555811	0.351704	-1.58034	0.114029	0.432996	ENSG00000250838	chr11_124934681
2.12217	-0.649639	0.557864	-1.16451	0.244217	NA	ENSG00000250842	chr11_124934681
22.7683	-0.147195	0.336265	-0.437736	0.661578	0.856316	EPHA5-AS1	chr11_124934681
3.56135	-0.952323	0.945515	-1.0072	0.313839	0.63663	ENSG00000250855	chr11_124934681
3.01758	1.3503	0.459902	2.93607	0.00332402	0.108471	HNRNPKP1	chr11_124934681
3.97556	-0.0253776	0.636851	-0.0398486	0.968214	0.986803	LINC02208	chr11_124934681
13.1461	-0.182301	0.252016	-0.723371	0.469452	0.750411	ENSG00000250892	chr11_124934681
16.2132	0.398861	0.250378	1.59303	0.111153	0.429165	RNPS1P1	chr11_124934681
90.9574	0.153539	0.157473	0.975017	0.329552	0.647664	ENSG00000250899	chr11_124934681
197.024	0.0353498	0.129475	0.273025	0.784834	0.915762	GMDS-DT	chr11_124934681
55.0352	-0.166934	0.167858	-0.994495	0.319982	0.64178	ENSG00000250917	chr11_124934681
5.20288	-1.58211	0.524436	-3.01679	0.00255467	0.0970621	LINC02063	chr11_124934681
1.27341	-0.317257	0.692816	-0.457924	0.647007	NA	ENSG00000250934	chr11_124934681
26.3228	-0.0689117	0.173056	-0.398204	0.69048	0.87029	MAD2L1-DT	chr11_124934681
1.45515	0.881398	0.765763	1.15101	0.24973	NA	ENSG00000250971	chr11_124934681
18.6424	0.974572	0.527462	1.84766	0.0646514	0.351457	LINC02196	chr11_124934681
1.51677	-1.05333	0.855663	-1.23101	0.218319	NA	ENSG00000250979	chr11_124934681
5.93116	-0.446719	0.420713	-1.06181	0.288321	0.616803	LINC02600	chr11_124934681
18.6941	-0.0898415	0.18545	-0.484451	0.628066	0.841629	SNHG21	chr11_124934681
1.37468	-2.00487	0.92561	-2.166	0.0303111	NA	ENSG00000250993	chr11_124934681
9.48799	0.152304	0.270721	0.562586	0.573717	0.812872	ENSG00000250999	chr11_124934681
15.3282	-0.34082	0.338689	-1.00629	0.314276	0.637053	TRD-AS1	chr11_124934681
5.30182	-0.732368	0.420657	-1.74101	0.0816817	0.386064	ZFPM2-AS1	chr11_124934681
3.02906	0.33478	0.526914	0.63536	0.525194	0.78492	NIHCOLE	chr11_124934681
1.57359	-0.418059	0.725204	-0.576471	0.564297	NA	LINC01950	chr11_124934681
3.25777	-0.0908947	0.452786	-0.200745	0.840898	0.940248	ENSG00000251031	chr11_124934681
16.8088	0.0243577	0.193239	0.126049	0.899693	0.960955	ENSG00000251034	chr11_124934681
11.2345	-0.737818	0.328772	-2.24416	0.0248221	0.247212	LMNB1-DT	chr11_124934681
4.49994	0.728675	0.396861	1.8361	0.0663434	0.354848	ENSG00000251095	chr11_124934681
2.81723	-0.426054	0.49585	-0.859238	0.390209	0.695897	CTBP2P4	chr11_124934681
3.25151	-0.021733	0.61318	-0.0354431	0.971726	0.987918	LINC02506	chr11_124934681
306.397	0.0286343	0.0740162	0.386866	0.698856	0.874922	RIPK2-DT	chr11_124934681
2.49587	-0.0720839	0.485748	-0.148398	0.882029	NA	LINC02882	chr11_124934681
38.8903	-0.107932	0.183494	-0.588204	0.556395	0.801927	MRPS30-DT	chr11_124934681
3.59512	-0.0915617	0.536542	-0.170651	0.864498	0.948499	SEPTIN14P4	chr11_124934681
34.2201	-0.221915	0.16406	-1.35265	0.176169	0.506263	ENSG00000251161	chr11_124934681
2.13519	0.146475	0.499185	0.293428	0.769195	NA	UCHL1-DT	chr11_124934681
54.5276	0.41949	0.279425	1.50126	0.133288	0.457318	TMEM92-AS1	chr11_124934681
3.7634	0.307908	0.523661	0.587991	0.556538	0.802071	LINC02497	chr11_124934681
1.46955	-0.0338105	0.685858	-0.0492966	0.960683	NA	ENSG00000251184	chr11_124934681
3.04402	-0.613608	0.508074	-1.20771	0.227157	0.56059	ENSG00000251188	chr11_124934681
4.98884	0.431885	0.61933	0.697342	0.485589	0.759609	LINC00589	chr11_124934681
124.585	0.184043	0.130991	1.40501	0.160019	0.490016	ZNF674	chr11_124934681
3.50482	0.290584	0.419596	0.692535	0.488602	0.761565	ENSG00000251199	chr11_124934681
16.3602	0.224062	0.239819	0.934295	0.350152	0.663271	TMED7-TICAM2	chr11_124934681
4.37844	0.247021	0.509196	0.48512	0.627592	0.841629	LINC00923	chr11_124934681
1.41397	0.476041	0.861413	0.552628	0.580519	NA	LINC02270	chr11_124934681
7.99421	-0.0690125	0.302097	-0.228445	0.819301	0.93054	LINC01337	chr11_124934681
9.19135	-0.674048	0.498477	-1.35221	0.176307	0.506582	LINC02714	chr11_124934681
6.81305	-0.608333	0.679028	-0.895889	0.370312	0.679488	ENSG00000251239	chr11_124934681
2.76392	-0.264132	0.492931	-0.535841	0.592069	0.823681	ENSG00000251246	chr11_124934681
1.95739	0.772092	0.558956	1.38131	0.167184	NA	ZNF345	chr11_124934681
2.47862	0.0741001	0.661209	0.112068	0.91077	NA	ENSG00000251257	chr11_124934681
1.26204	-1.49752	1.03873	-1.44168	0.149393	NA	RFPL4B	chr11_124934681
6.12988	-0.00547668	0.301168	-0.0181848	0.985491	0.994022	ENSG00000251259	chr11_124934681
27.0524	0.0993387	0.174483	0.569331	0.569132	0.810051	SMIM15-AS1	chr11_124934681
19.755	0.117557	0.195731	0.600605	0.548103	0.797523	ALG1L2	chr11_124934681
1.3785	-0.436134	0.738063	-0.590918	0.554575	NA	TMEM184C-DT	chr11_124934681
4.05543	-1.19237	0.460502	-2.58929	0.00961754	0.173635	LINC02384	chr11_124934681
1.58124	0.554375	0.648295	0.855127	0.392481	NA	CCNO-DT	chr11_124934681
16.6539	-0.448358	0.261243	-1.71625	0.0861163	0.393234	ENSG00000251314	chr11_124934681
4.62794	-0.12404	0.54965	-0.225671	0.821457	0.931959	PCAT4	chr11_124934681
950.478	0.0777706	0.1236	0.62921	0.529212	0.78723	SHANK3	chr11_124934681
8.30197	0.452259	0.345243	1.30997	0.190205	0.522625	RTN3P1	chr11_124934681
261.455	0.10649	0.105897	1.0056	0.31461	0.637209	MSANTD3-TMEFF1	chr11_124934681
122.41	-0.221918	0.170633	-1.30056	0.193409	0.526407	ENSG00000251357	chr11_124934681
12.6204	-0.0362169	0.234566	-0.1544	0.877295	0.952683	WWC2-AS2	chr11_124934681
2.68713	-1.57139	0.678322	-2.31659	0.0205261	0.230915	ENSG00000251361	chr11_124934681
4.46543	-0.0315634	0.536564	-0.0588251	0.953091	0.981711	LINC02315	chr11_124934681
17.2068	-0.062562	0.239286	-0.261453	0.793743	0.919911	SYT9-AS1	chr11_124934681
3.19789	-0.124588	0.467736	-0.266364	0.789959	0.918024	LINC02236	chr11_124934681
11.0797	0.210956	0.28564	0.738537	0.460188	0.743405	ZNF550	chr11_124934681
1.63127	-0.902807	0.680931	-1.32584	0.184892	NA	LINC00499	chr11_124934681
5.43552	-0.338902	0.422879	-0.801416	0.422891	0.717173	ENSG00000251387	chr11_124934681
4.6346	1.50702	0.567324	2.65636	0.00789892	0.15892	ENSG00000251388	chr11_124934681
2.88238	0.359972	0.558926	0.644042	0.519548	0.781462	ENSG00000251391	chr11_124934681
2.66049	0.707254	0.770095	0.918398	0.358411	0.670507	ENSG00000251393	chr11_124934681
61.8667	-0.0783628	0.117057	-0.669441	0.503214	0.771398	LINC01301	chr11_124934681
1.61158	-0.31471	0.600445	-0.524127	0.60019	NA	FAM90A25P	chr11_124934681
18.3846	0.285377	0.21646	1.31838	0.187375	0.519716	ENSG00000251417	chr11_124934681
141.471	0.0827737	0.202934	0.407886	0.683358	0.866667	LINC02615	chr11_124934681
3.02055	0.328568	0.423662	0.775542	0.438019	0.727306	LINC01094	chr11_124934681
1.8479	-1.17663	0.957002	-1.22949	0.218887	NA	ENSG00000251446	chr11_124934681
16.6593	0.881427	0.41923	2.10249	0.0355105	0.282994	RASGRF2-AS1	chr11_124934681
1.79143	0.685873	0.568959	1.20549	0.228015	NA	ENSG00000251488	chr11_124934681
492.969	-0.0955209	0.167782	-0.569316	0.569142	0.810051	FOXD1	chr11_124934681
29.1637	-0.527058	0.204618	-2.57582	0.0100004	0.176695	CENPS-CORT	chr11_124934681
10.1989	0.169733	0.267038	0.635612	0.525029	0.78492	LIX1-AS1	chr11_124934681
11.1697	0.174721	0.239599	0.729223	0.465865	0.747744	ENSG00000251537	chr11_124934681
1.38172	-0.874421	0.905227	-0.965969	0.33406	NA	ENSG00000251548	chr11_124934681
2.93181	0.236685	0.51146	0.462763	0.643534	0.8482	ENSG00000251556	chr11_124934681
220.502	-0.30732	0.218411	-1.40707	0.159406	0.489847	MALAT1	chr11_124934681
3.64643	-0.284214	0.435307	-0.652905	0.513817	0.778163	ENSG00000251569	chr11_124934681
4.37823	-0.282119	0.387904	-0.727291	0.467048	0.748804	ENSG00000251574	chr11_124934681
22.9587	-0.22388	0.177669	-1.2601	0.207634	0.542438	LINC02482	chr11_124934681
7.67315	0.934025	0.351598	2.65652	0.00789526	0.15892	MSNP1	chr11_124934681
1.38113	-1.08147	0.944297	-1.14526	0.252101	NA	ENSG00000251598	chr11_124934681
9.79577	0.179078	0.242588	0.738199	0.460394	0.743523	ENSG00000251600	chr11_124934681
1.08386	-0.93486	0.812658	-1.15037	0.249991	NA	ENSG00000251613	chr11_124934681
144.007	0.0672351	0.13921	0.482977	0.629112	0.842375	ENSG00000251615	chr11_124934681
2.12686	-0.638062	0.666176	-0.957798	0.338164	NA	LINC02241	chr11_124934681
8.36167	-0.323595	0.461659	-0.70094	0.483341	0.75869	ENSG00000251630	chr11_124934681
1.20343	-0.490387	0.682913	-0.718082	0.472707	NA	LINC02172	chr11_124934681
14.9299	0.0197047	0.244221	0.0806838	0.935693	0.974776	NAIPP4	chr11_124934681
18.8529	-0.0575485	0.212404	-0.270939	0.786438	0.916504	ENSG00000251661	chr11_124934681
11.9133	-0.510711	0.368859	-1.38457	0.166184	0.496238	ENSG00000251670	chr11_124934681
7.09678	0.127931	0.359254	0.356102	0.721765	0.887156	ENSG00000251680	chr11_124934681
1.60561	0.380184	0.698713	0.544121	0.586358	NA	LINC02507	chr11_124934681
1.05651	-1.18125	0.99819	-1.18339	0.236654	NA	RNU6-322P	chr11_124934681
26.1515	-0.111468	0.16437	-0.678155	0.497674	0.767173	ENSG00000251867	chr11_124934681
2.25156	-1.02567	0.598059	-1.715	0.0863445	NA	RNU6-415P	chr11_124934681
3.71263	-0.77628	0.470316	-1.65055	0.0988304	0.413859	Y_RNA.717	chr11_124934681
2.0455	0.161832	0.535876	0.301995	0.762656	NA	ENSG00000253102	chr11_124934681
4.69356	0.129301	0.501359	0.257901	0.796484	0.920922	ENSG00000253105	chr11_124934681
1.47428	0.705067	0.597193	1.18063	0.237748	NA	ENSG00000253111	chr11_124934681
17.1192	0.045935	0.228479	0.201047	0.840662	0.940248	GPAT4-AS1	chr11_124934681
1.52185	-0.696011	0.691537	-1.00647	0.31419	NA	ENSG00000253154	chr11_124934681
6.89856	0.378108	0.324965	1.16353	0.244613	0.577568	LINC01605	chr11_124934681
1.5458	1.01559	0.747128	1.35932	0.174045	NA	ENSG00000253164	chr11_124934681
33.4192	0.197763	0.261766	0.755495	0.449952	0.736635	ENSG00000253171	chr11_124934681
1.11579	0.971192	0.683511	1.42089	0.15535	NA	H2AZP2	chr11_124934681
4.51037	0.0617253	0.375669	0.164308	0.869489	0.950271	ENSG00000253194	chr11_124934681
1.63336	0.910299	0.565276	1.61036	0.107319	NA	ENSG00000253204	chr11_124934681
2.02297	0.15922	0.581038	0.274027	0.784064	NA	ENSG00000253227	chr11_124934681
133.256	-3.65702	0.86106	-4.24711	2.16543e-05	0.00654204	MIR124-1HG	chr11_124934681
1.03645	0.673774	0.824938	0.816758	0.414067	NA	ENSG00000253238	chr11_124934681
45.4161	-0.000114202	0.182592	-0.000625451	0.999501	0.999815	C8orf88	chr11_124934681
1.24199	-0.698427	0.861589	-0.810627	0.41758	NA	ENSG00000253256	chr11_124934681
2.72019	0.591609	0.547507	1.08055	0.279897	0.609734	ENSG00000253282	chr11_124934681
1.74242	-0.38132	0.685303	-0.556425	0.57792	NA	ENSG00000253286	chr11_124934681
4.21488	-1.31625	0.864337	-1.52285	0.127797	0.450387	ENSG00000253300	chr11_124934681
1.60553	-0.802452	0.68123	-1.17795	0.238818	NA	STAU2-AS1	chr11_124934681
124.075	0.428942	0.237709	1.80449	0.0711549	0.363883	TMEM200B	chr11_124934681
20.8606	0.0100381	0.180096	0.0557377	0.955551	0.982892	SERPINE3	chr11_124934681
1.10307	0.104815	0.805947	0.130052	0.896525	NA	ENSG00000253317	chr11_124934681
56.115	-0.212423	0.178206	-1.19201	0.233259	0.567205	MAILR	chr11_124934681
3.00155	0.289332	0.478774	0.604318	0.545632	0.796341	RAD21-AS1	chr11_124934681
2.41655	-1.45342	0.732027	-1.98548	0.0470914	NA	ENSG00000253333	chr11_124934681
1985.98	0.290877	0.283039	1.02769	0.304095	0.628573	TUG1	chr11_124934681
6.54101	-0.441688	0.326969	-1.35086	0.176741	0.506807	ENSG00000253356	chr11_124934681
1.49681	0.202232	0.674412	0.299864	0.764281	NA	ENSG00000253363	chr11_124934681
1.44155	-1.54616	0.816443	-1.89378	0.0582543	NA	GUSBP16	chr11_124934681
470.257	-0.0891315	0.115464	-0.771941	0.440149	0.728933	TRNP1	chr11_124934681
13.2342	0.628802	0.445723	1.41075	0.15832	0.488384	ENSG00000253369	chr11_124934681
2.90407	0.1529	0.55955	0.273255	0.784658	0.915762	ENSG00000253374	chr11_124934681
5.66242	0.344722	0.658101	0.523813	0.600408	0.827478	ENSG00000253377	chr11_124934681
48.5898	0.285802	0.184615	1.5481	0.121599	0.443003	ENTPD4-DT	chr11_124934681
30.8017	0.158125	0.160543	0.984933	0.324657	0.645557	ENSG00000253392	chr11_124934681
3.99208	0.734773	0.421318	1.74399	0.0811613	0.385394	ENSG00000253395	chr11_124934681
19.9839	-0.230349	0.236489	-0.974035	0.330039	0.647848	PCAT1	chr11_124934681
1.55068	-1.98461	0.913383	-2.17282	0.0297942	NA	ENSG00000253452	chr11_124934681
4.55615	0.157404	0.358124	0.439523	0.660283	0.855545	ENSG00000253476	chr11_124934681
3.03819	0.028883	0.503789	0.0573315	0.954281	0.982447	LINC02099	chr11_124934681
2.07377	0.473044	0.668874	0.707224	0.479427	NA	ENSG00000253496	chr11_124934681
4.31803	-0.198455	0.513562	-0.386429	0.699179	0.87513	ENSG00000253500	chr11_124934681
5.57084	0.365797	0.407366	0.897956	0.369209	0.679188	NACA2	chr11_124934681
1.99616	-0.466614	0.617913	-0.755145	0.450162	NA	ENSG00000253515	chr11_124934681
13.5036	-0.313396	0.256167	-1.2234	0.221177	0.555823	ADAM7-AS1	chr11_124934681
5.01899	-0.33196	0.400137	-0.829614	0.406757	0.706843	CA3-AS1	chr11_124934681
57.5718	0.043642	0.185457	0.235321	0.813959	0.928292	ENSG00000253553	chr11_124934681
24.4442	-2.38654	0.777685	-3.06878	0.00214937	0.0892739	LINC01414	chr11_124934681
4.71644	-0.155164	0.40433	-0.383757	0.701159	0.87628	OSGEPL1-AS1	chr11_124934681
27.6626	-0.112447	0.182187	-0.617208	0.537097	0.792161	RNF5P1	chr11_124934681
13.0867	0.762714	0.571009	1.33573	0.181638	0.512465	ENSG00000253585	chr11_124934681
2.5124	0.50678	0.442004	1.14655	0.251567	0.582677	LINC01300	chr11_124934681
4.61375	-0.336808	0.392917	-0.857199	0.391335	0.696864	SLC10A5	chr11_124934681
3.40511	0.122342	0.425908	0.287251	0.77392	0.909935	ENSG00000253607	chr11_124934681
13.0581	0.0819217	0.270647	0.302688	0.762127	0.905111	ENSG00000253608	chr11_124934681
56.4868	-0.0937645	0.206146	-0.454844	0.649221	0.850536	EIF5AL1	chr11_124934681
2.51067	-0.729593	0.620784	-1.17528	0.239884	0.572975	ENSG00000253634	chr11_124934681
25.734	-0.0557249	0.243943	-0.228434	0.819309	0.93054	ENSG00000253636	chr11_124934681
6.0385	-0.865586	0.478656	-1.80837	0.0705491	0.363009	LINC03022	chr11_124934681
1.66657	-0.173912	0.618066	-0.28138	0.778419	NA	ENSG00000253642	chr11_124934681
19.0897	0.0835323	0.259665	0.321692	0.747686	0.899969	PRSS51	chr11_124934681
10.1161	-0.510185	0.301629	-1.69143	0.0907538	0.400827	ENSG00000253653	chr11_124934681
26.4382	-0.32177	0.339053	-0.949024	0.342609	0.657739	LINC01592	chr11_124934681
95.2677	-0.0776786	0.244311	-0.31795	0.750523	0.901347	ZFHX4-AS1	chr11_124934681
30.0145	-0.235124	0.180731	-1.30096	0.193272	0.526246	GASAL1	chr11_124934681
1.40456	0.386864	0.766531	0.504694	0.613774	NA	UBE2HP1	chr11_124934681
1.6151	-0.175375	0.698014	-0.251249	0.801622	NA	LINC01484	chr11_124934681
4.48797	-0.144319	0.466381	-0.309443	0.756984	0.903183	ENSG00000253693	chr11_124934681
1.20495	1.12961	0.715228	1.57937	0.114251	NA	PINX1-DT	chr11_124934681
12.4762	-0.132357	0.220342	-0.60069	0.548046	0.797523	VIRMA-DT	chr11_124934681
1.57814	0.425413	0.945311	0.450025	0.652693	NA	ENSG00000253706	chr11_124934681
243.502	0.16645	0.176341	0.94391	0.345216	0.659551	ALG11	chr11_124934681
40.0973	-0.527926	0.236153	-2.23552	0.0253833	0.24919	MINCR	chr11_124934681
2516.02	0.0536703	0.0993722	0.540094	0.589132	0.821892	ATXN7L3B	chr11_124934681
3541.34	0.186972	0.117668	1.58897	0.112067	0.430589	PRKDC	chr11_124934681
3.87292	-0.55516	0.445933	-1.24494	0.213154	0.548632	ENSG00000253730	chr11_124934681
9.04037	0.348168	0.281883	1.23515	0.216774	0.551984	ENSG00000253736	chr11_124934681
360.477	-0.0887475	0.10192	-0.870754	0.383889	0.69114	OTUD6B-AS1	chr11_124934681
4.33428	-0.123668	0.404794	-0.30551	0.759978	0.903829	LNCOC1	chr11_124934681
1.11071	0.236909	0.736291	0.32176	0.747635	NA	ENSG00000253746	chr11_124934681
5.72087	-0.415661	0.500946	-0.829753	0.406678	0.706843	KBTBD11-AS1	chr11_124934681
1.51821	-0.638699	0.857585	-0.744765	0.456414	NA	ENSG00000253766	chr11_124934681
1.50521	-0.322818	0.806078	-0.400481	0.688803	NA	ENSG00000253768	chr11_124934681
44.3733	-0.209789	0.211057	-0.993992	0.320227	0.641995	CFAP418-AS1	chr11_124934681
3.30172	0.230693	0.470378	0.490441	0.623822	0.839603	ENSG00000253785	chr11_124934681
1.30246	-0.494482	0.822304	-0.601338	0.547615	NA	ENSG00000253796	chr11_124934681
1.37462	-0.129848	0.764445	-0.169859	0.865121	NA	SIRLNT	chr11_124934681
2.22731	-0.641068	0.591068	-1.08459	0.278101	NA	LINC01170	chr11_124934681
4.9534	0.0909729	0.391111	0.232601	0.816071	0.929014	GUSBP14	chr11_124934681
4.66049	-0.647044	0.452109	-1.43117	0.152382	0.481085	LINC01151	chr11_124934681
3.86711	-0.119739	0.420912	-0.284476	0.776046	0.910793	DSTNP3	chr11_124934681
1.49866	-0.292138	0.771345	-0.378738	0.704882	NA	ENSG00000253844	chr11_124934681
1.14935	-1.06239	0.821629	-1.29302	0.196003	NA	RBM12B-DT	chr11_124934681
3.64634	0.183249	0.497123	0.368619	0.712411	0.882435	FER1L6-AS2	chr11_124934681
1.91541	-0.160746	0.662123	-0.242774	0.808181	NA	FAM85B	chr11_124934681
3.3091	-0.28633	0.562808	-0.508753	0.610926	0.833574	ENSG00000253917	chr11_124934681
2.70715	-0.389271	0.588186	-0.661815	0.50809	0.774198	TNFRSF10A-AS1	chr11_124934681
9.89599	-0.0550819	0.326271	-0.168822	0.865936	0.949195	LINC02990	chr11_124934681
61.365	0.148399	0.1304	1.13803	0.255109	0.586639	VPS13B-DT	chr11_124934681
14.7884	0.220747	0.261999	0.84255	0.39948	0.70162	LINC02995	chr11_124934681
4.19745	0.332413	0.39021	0.851884	0.394279	0.698271	CLDN23	chr11_124934681
2.82583	-0.322797	0.537903	-0.600102	0.548438	0.797575	ENSG00000253965	chr11_124934681
2.71353	-0.00982532	0.591854	-0.0166009	0.986755	0.994461	NRIP3-DT	chr11_124934681
8.20528	0.53886	0.330774	1.62909	0.103294	0.419147	TENM2-AS1	chr11_124934681
643.796	0.00211828	0.122671	0.0172679	0.986223	0.994296	ZNF260	chr11_124934681
1.56092	0.488175	0.592914	0.823348	0.41031	NA	MAP2K1P1	chr11_124934681
5.61973	0.744142	0.303838	2.44914	0.0143196	0.205717	ALG1L10P	chr11_124934681
17.2279	-0.202636	0.219451	-0.923376	0.355811	0.668342	LNMICC	chr11_124934681
29.1874	-0.188747	0.173994	-1.08479	0.278014	0.60835	ENSG00000254035	chr11_124934681
4.1075	-0.866172	0.464565	-1.86448	0.0622545	0.347983	ENSG00000254057	chr11_124934681
132.63	-0.122607	0.0920924	-1.33135	0.183074	0.514768	PIWIL2-DT	chr11_124934681
1.00947	-0.0714972	0.864615	-0.0826925	0.934096	NA	ENSG00000254067	chr11_124934681
197.769	-0.246389	0.150238	-1.64	0.101006	0.417277	LYN	chr11_124934681
4.48537	0.148479	0.386143	0.384518	0.700594	0.876082	PINX1	chr11_124934681
4.90587	-0.507597	0.398507	-1.27375	0.202753	0.537814	LINC02055	chr11_124934681
1.03521	-0.343582	1.55819	-0.2205	0.825482	NA	BHLHE22-AS1	chr11_124934681
16.174	-0.37682	0.247621	-1.52176	0.128069	0.450711	RBPMS-AS1	chr11_124934681
9.15374	0.375494	0.289773	1.29582	0.195037	0.527544	ENSG00000254162	chr11_124934681
1.13373	0.304049	0.950781	0.319788	0.749129	NA	ENSG00000254164	chr11_124934681
5.30448	-0.612806	0.397213	-1.54276	0.122888	0.444356	ENSG00000254186	chr11_124934681
11.2624	0.468357	0.404521	1.15781	0.246943	0.579562	ENSG00000254192	chr11_124934681
51.8438	2.67233	0.436272	6.12537	9.04732e-10	3.38931e-06	ENSG00000254202	chr11_124934681
41.0183	0.0460463	0.156993	0.293301	0.769292	0.90809	NPIPB11	chr11_124934681
1.91777	-0.99748	0.657684	-1.51666	0.129354	NA	UQCRB-AS1	chr11_124934681
2.85211	-0.784914	0.546149	-1.43718	0.150667	0.478719	LINC01933	chr11_124934681
2.589	-0.911227	0.618076	-1.4743	0.140402	0.465603	WWP1-AS1	chr11_124934681
21.2627	-0.238531	0.412492	-0.578268	0.563083	0.806539	PENK-AS1	chr11_124934681
1.73681	-1.19223	0.822992	-1.44865	0.147435	NA	LINC00824	chr11_124934681
1.3717	-0.137952	0.772071	-0.178678	0.858191	NA	ENSG00000254277	chr11_124934681
1.90766	-1.12094	0.729201	-1.53721	0.124241	NA	LINC01111	chr11_124934681
1.26896	-0.850586	0.853368	-0.996739	0.318891	NA	ENSG00000254303	chr11_124934681
36.9988	0.512498	0.257095	1.99342	0.046216	0.310933	ENSG00000254332	chr11_124934681
11.6892	0.262157	0.268117	0.977769	0.328189	0.646912	NDST1-AS1	chr11_124934681
20.66	1.04023	0.36078	2.88329	0.0039354	0.118974	ENSG00000254337	chr11_124934681
3.4607	-1.19465	0.509033	-2.34689	0.0189306	0.224803	MAFA-AS1	chr11_124934681
5.94072	-0.423978	1.12512	-0.376829	0.706301	0.878526	ENSG00000254339	chr11_124934681
15.9523	-0.848175	0.344598	-2.46134	0.0138418	0.203713	ENSG00000254343	chr11_124934681
15.2724	0.0676059	0.250527	0.269855	0.787272	0.916886	MIR2052HG	chr11_124934681
6.29117	-0.494615	0.286415	-1.72692	0.0841826	0.390855	ENSG00000254363	chr11_124934681
1.33841	-2.39837	1.15727	-2.07244	0.0382241	NA	ENSG00000254366	chr11_124934681
190.489	-2.82517	0.59591	-4.74092	2.12745e-06	0.00159397	MIR124-2HG	chr11_124934681
22.9821	0.229393	0.218495	1.04988	0.293773	0.620298	RHPN1-AS1	chr11_124934681
5.58642	0.0783573	0.349246	0.224361	0.822476	0.932611	ENSG00000254394	chr11_124934681
1.32825	-0.605915	0.891103	-0.67996	0.49653	NA	LINC02752	chr11_124934681
49.9757	-0.12773	0.172924	-0.738649	0.46012	0.743405	LRRC24	chr11_124934681
14.0046	0.028096	0.221668	0.126748	0.89914	0.960796	ENSG00000254409	chr11_124934681
77.1277	-0.0897429	0.153164	-0.585926	0.557925	0.80332	CHKB-CPT1B	chr11_124934681
2.08191	-0.115238	0.680582	-0.169323	0.865543	NA	LINC02732	chr11_124934681
8.61541	0.233606	0.332781	0.701981	0.482691	0.758122	SPON1-AS1	chr11_124934681
4.35356	0.235942	0.405615	0.581689	0.560776	0.805637	ENSG00000254420	chr11_124934681
12.8745	-0.190387	0.293777	-0.648068	0.516941	0.779944	LINC02696	chr11_124934681
1.86161	-0.403144	0.591679	-0.681355	0.495647	NA	ENSG00000254433	chr11_124934681
4.8018	-0.0638098	0.431253	-0.147964	0.882371	0.954305	ENSG00000254444	chr11_124934681
6.85756	-0.0779933	0.313378	-0.24888	0.803454	0.92419	ENSG00000254447	chr11_124934681
5.42605	0.327173	0.378488	0.86442	0.387357	0.693383	ENSG00000254458	chr11_124934681
335.86	-0.159454	0.0959711	-1.66148	0.0966179	0.41002	AP5B1	chr11_124934681
57.471	-0.0275457	0.126211	-0.218251	0.827233	0.935012	UBQLN1-AS1	chr11_124934681
1.66465	1.00098	0.614766	1.62823	0.103476	NA	LINC02749	chr11_124934681
3.96342	-1.69815	0.745582	-2.27762	0.0227492	0.241126	MPPED2-AS1	chr11_124934681
69.6379	0.250176	0.213673	1.17084	0.241664	0.574736	ENSG00000254510	chr11_124934681
2.30982	-0.245101	0.520997	-0.470446	0.638037	NA	ENPP7P12	chr11_124934681
3.39141	0.334506	0.435159	0.768698	0.442072	0.730378	LINC02755	chr11_124934681
82.4021	-0.153328	0.227625	-0.673601	0.500565	0.76891	FLJ20021	chr11_124934681
1.15156	-2.60559	0.928686	-2.80567	0.00502114	NA	ARL14EP-DT	chr11_124934681
11.5213	-0.142489	0.269391	-0.52893	0.596854	0.825899	ENSG00000254536	chr11_124934681
5.08074	-0.314418	0.370143	-0.84945	0.395631	0.69944	ENSG00000254539	chr11_124934681
14.8034	-0.506633	0.243952	-2.07677	0.0378227	0.289268	ENSG00000254553	chr11_124934681
40.7475	1.19545	0.26369	4.53355	5.79993e-06	0.00271596	BBOX1-AS1	chr11_124934681
335.276	-0.0637269	0.119651	-0.532608	0.594305	0.825	MAGEL2	chr11_124934681
5.2048	0.239168	0.333718	0.716676	0.473574	0.752503	ENSG00000254592	chr11_124934681
70.9117	-0.198645	0.182261	-1.08989	0.275761	0.606609	MIR130AHG	chr11_124934681
30.4468	0.252742	0.225482	1.12089	0.262333	0.593305	DNAJB6P1	chr11_124934681
18.5351	-0.0867847	0.195764	-0.443313	0.657539	0.854261	CAPN1-AS1	chr11_124934681
8.6822	-0.91379	0.399547	-2.28707	0.0221918	0.239306	ENSG00000254631	chr11_124934681
1.51842	-1.58637	0.725009	-2.18807	0.0286646	NA	ENSG00000254632	chr11_124934681
4.70675	-0.172995	0.397375	-0.435344	0.663312	0.857099	SMG1P6	chr11_124934681
569.908	-0.21914	0.0753708	-2.90749	0.00364345	0.114123	WAC-AS1	chr11_124934681
3.4331	0.0432522	0.396425	0.109106	0.913119	0.965957	ENSG00000254639	chr11_124934681
1.90152	-0.141482	0.596819	-0.237061	0.81261	NA	ENSG00000254662	chr11_124934681
1.84448	-0.3725	0.598307	-0.622589	0.533554	NA	ENSG00000254673	chr11_124934681
97.9	-0.112512	0.198277	-0.567447	0.570411	0.810522	PKD1P5	chr11_124934681
14.6617	-0.00983835	0.2369	-0.0415295	0.966874	0.986803	LINC02235	chr11_124934681
110.223	0.0297309	0.103144	0.288246	0.773159	0.909897	ENSG00000254692	chr11_124934681
1.00039	0.922767	0.80945	1.13999	0.254289	NA	ENSG00000254701	chr11_124934681
22.4862	-0.923381	0.369532	-2.49878	0.012462	0.193074	ENSG00000254706	chr11_124934681
3.40951	-0.770372	0.523188	-1.47246	0.140898	0.46627	ENSG00000254710	chr11_124934681
2417.47	0.0275329	0.135774	0.202784	0.839304	0.940203	MEX3A	chr11_124934681
1.00533	-0.654489	1.08762	-0.601765	0.547331	NA	ENSG00000254731	chr11_124934681
2.61213	0.682621	0.563633	1.21111	0.225854	0.558645	ENSG00000254733	chr11_124934681
2.30567	-0.107532	0.526764	-0.204137	0.838246	NA	ENSG00000254744	chr11_124934681
6.68555	-0.0454357	0.336224	-0.135135	0.892505	0.958464	NAP1L1P1	chr11_124934681
2.23368	-0.254627	0.871439	-0.292191	0.770141	NA	SLC17A6-DT	chr11_124934681
139.017	-0.036207	0.284237	-0.127383	0.898637	0.960588	EEF1G	chr11_124934681
4.26558	0.103245	0.448314	0.230297	0.817861	0.930058	ENSG00000254783	chr11_124934681
27.6344	0.506807	0.256137	1.97866	0.0478543	0.314291	CKLF-CMTM1	chr11_124934681
11.9503	-0.221048	0.313952	-0.704083	0.481381	0.757008	SYS1-DBNDD2	chr11_124934681
6.82548	0.533189	0.473733	1.12551	0.260375	0.591232	ENSG00000254810	chr11_124934681
14.89	-0.279164	0.206853	-1.34957	0.177153	0.506951	ENSG00000254812	chr11_124934681
22.322	-0.36372	0.249282	-1.45907	0.144547	0.470789	SLC22A18AS	chr11_124934681
2.23305	-0.0777099	0.544704	-0.142665	0.886555	NA	ENSG00000254833	chr11_124934681
4.47627	0.0484313	0.385043	0.125782	0.899905	0.960955	LIPT2-AS1	chr11_124934681
4.00857	0.338376	0.422099	0.801651	0.422755	0.717049	LINC02551	chr11_124934681
2.90202	-0.12332	0.453053	-0.272197	0.78547	0.915892	ENSG00000254847	chr11_124934681
74.055	0.499242	0.295136	1.69156	0.090729	0.400812	ENSG00000254851	chr11_124934681
3.27789	0.289338	0.52339	0.552815	0.58039	0.816285	NECTIN1-DT	chr11_124934681
461.701	0.0533529	0.129788	0.411078	0.681015	0.865839	MPV17L2	chr11_124934681
4.39209	0.0298109	0.394314	0.0756021	0.939736	0.97606	ENSG00000254859	chr11_124934681
11.0904	0.447436	0.261888	1.7085	0.0875439	0.396288	TMEM9B-AS1	chr11_124934681
6.19981	0.614509	0.401554	1.53033	0.125935	0.447775	LGR4-AS1	chr11_124934681
4.97755	0.0804116	0.400919	0.200568	0.841036	0.940248	ATP6V1G2-DDX39B	chr11_124934681
1.61086	-0.30589	0.702943	-0.435156	0.663449	NA	LINC02688	chr11_124934681
2.38575	-0.0772415	0.492616	-0.156799	0.875403	NA	ENSG00000254873	chr11_124934681
13.286	0.112295	0.256882	0.437147	0.662005	0.856532	PKNOX2-DT	chr11_124934681
8.00053	-0.397473	0.285936	-1.39008	0.164505	0.493674	BORCS8	chr11_124934681
3.71413	0.229386	0.436755	0.525205	0.599441	0.827057	ENSG00000254907	chr11_124934681
42.2783	0.202692	0.149994	1.35133	0.176589	0.506807	ENSG00000254929	chr11_124934681
24.9704	0.110595	0.406036	0.272379	0.785331	0.915892	ENSG00000254951	chr11_124934681
2.14989	-0.126601	0.571566	-0.221499	0.824704	NA	INMT-MINDY4	chr11_124934681
1.08855	0.234205	0.80598	0.290584	0.771369	NA	LINC02763	chr11_124934681
663.375	-0.189489	0.169874	-1.11547	0.26465	0.595704	DPP3	chr11_124934681
5.17153	-0.215792	0.399438	-0.540239	0.589032	0.821839	ENSG00000254987	chr11_124934681
1.97858	-1.01005	0.716829	-1.40905	0.15882	NA	ENSG00000254990	chr11_124934681
26.5731	-0.0304306	0.17856	-0.170422	0.864678	0.948499	STX16-NPEPL1	chr11_124934681
2.47026	-1.0138	0.585248	-1.73226	0.0832281	NA	KRTAP5-9	chr11_124934681
2654.21	-0.0712172	0.102193	-0.696891	0.485871	0.759867	BRK1	chr11_124934681
4.4293	-0.497628	0.379009	-1.31297	0.189192	0.521863	LINC02739	chr11_124934681
3.56041	-0.941309	0.516829	-1.82132	0.0685589	0.358801	ENSG00000255026	chr11_124934681
3.29751	-0.385552	0.505396	-0.762872	0.44554	0.73276	ENSG00000255028	chr11_124934681
6.04884	0.0428526	0.345066	0.124187	0.901167	0.961527	ENSG00000255031	chr11_124934681
4.34546	-0.510817	0.426589	-1.19745	0.231133	0.564968	SUGT1P4-STRA6LP-CCDC180	chr11_124934681
4.32732	-0.415114	0.468844	-0.885398	0.375942	0.68413	ENSG00000255041	chr11_124934681
11.9229	0.660905	0.263545	2.50775	0.0121503	0.191734	ENSG00000255050	chr11_124934681
66.172	0.0117382	0.119381	0.098326	0.921673	0.96899	FAM66D	chr11_124934681
22.0298	-0.0708637	0.205945	-0.34409	0.730779	0.891498	TIRAP-AS1	chr11_124934681
4.52659	0.0304214	0.394179	0.0771767	0.938483	0.975635	ZFP91-CNTF	chr11_124934681
3.12074	0.547261	0.497086	1.10094	0.270924	0.601875	ENSG00000255094	chr11_124934681
11.1158	0.0277096	0.227432	0.121837	0.903028	0.961889	ZNF286A-TBC1D26	chr11_124934681
9.46981	-0.0625612	0.315973	-0.197996	0.843049	0.941013	ENSG00000255108	chr11_124934681
20.3066	0.242312	0.210637	1.15038	0.249988	0.582492	CENATAC-DT	chr11_124934681
4.84314	0.37028	0.411029	0.900861	0.367662	0.678023	TTC12-DT	chr11_124934681
66.2981	-0.660563	0.180282	-3.66405	0.000248256	0.0280125	EMSY-DT	chr11_124934681
5.99379	-1.31028	0.479706	-2.73142	0.00630617	0.145708	TPBGL-AS1	chr11_124934681
22.2968	0.0181962	0.210803	0.0863182	0.931213	0.972823	ENSG00000255139	chr11_124934681
5.82797	0.0733995	0.388266	0.189044	0.850058	0.942937	STX17-DT	chr11_124934681
7.24598	-0.284706	0.369259	-0.771022	0.440694	0.729209	MSH5-SAPCD1	chr11_124934681
16.9107	-0.065063	0.221089	-0.294284	0.768541	0.907485	TOLLIP-DT	chr11_124934681
13.5311	-0.579129	0.279204	-2.07421	0.0380595	0.290147	ENSG00000255182	chr11_124934681
1.68525	-0.108953	0.766839	-0.14208	0.887017	NA	LINC02748	chr11_124934681
2.5926	-1.59241	0.675944	-2.35583	0.0184811	0.222892	LINC02726	chr11_124934681
5.37694	0.186185	0.458262	0.406285	0.684533	0.867493	ENSG00000255197	chr11_124934681
27.3041	-0.198006	0.26649	-0.743017	0.457472	0.74219	SNHG9	chr11_124934681
11.1425	0.563545	0.2248	2.50687	0.0121805	0.191886	PGAM1P8	chr11_124934681
1.47694	-0.0037171	0.658558	-0.00564431	0.995497	NA	ENSG00000255202	chr11_124934681
1.45185	0.0898067	0.678555	0.13235	0.894708	NA	NPM1P35	chr11_124934681
21.7291	-0.272418	0.23379	-1.16523	0.243928	0.577163	ENSG00000255224	chr11_124934681
2.17295	-0.425867	0.547723	-0.777523	0.43685	NA	ENSG00000255229	chr11_124934681
4.9216	-0.727048	0.365595	-1.98867	0.0467374	0.311855	CCDC90B-AS1	chr11_124934681
13.7016	0.281064	0.246563	1.13993	0.254317	0.585518	CHKA-DT	chr11_124934681
1.78632	-1.05131	0.809465	-1.29877	0.194022	NA	ENSG00000255241	chr11_124934681
3.41208	-0.0978585	0.507279	-0.192909	0.847031	0.942313	FXYD6-FXYD2	chr11_124934681
1818.49	-0.233827	0.13619	-1.71692	0.0859938	0.392962	MIR100HG	chr11_124934681
7.00879	-0.235596	0.385445	-0.611232	0.541046	0.79392	ENSG00000255250	chr11_124934681
12.8571	-0.0452973	0.306979	-0.147558	0.882691	0.95435	WTAPP1	chr11_124934681
226.075	0.283502	0.108611	2.61025	0.00904757	0.168475	GATD1-DT	chr11_124934681
2.63101	-0.0810677	0.471721	-0.171855	0.863551	0.948352	ENSG00000255292	chr11_124934681
2.51536	-1.12318	0.603953	-1.85972	0.062925	0.348731	ENSG00000255306	chr11_124934681
2.73855	-0.187541	0.570178	-0.328917	0.742219	0.896615	CSRP3-AS1	chr11_124934681
3.15227	-0.298847	0.422318	-0.707634	0.479173	0.75663	ENSG00000255314	chr11_124934681
69.9059	0.00250226	0.134289	0.0186334	0.985134	0.993942	ENSG00000255320	chr11_124934681
1.69065	-2.11443	0.93691	-2.25682	0.0240196	NA	LINC01495	chr11_124934681
1.87018	0.583312	0.538417	1.08338	0.278638	NA	ENSG00000255326	chr11_124934681
1.32434	-0.299668	0.706545	-0.424132	0.671469	NA	ENSG00000255328	chr11_124934681
29.3336	0.00315355	0.211801	0.0148892	0.988121	0.994919	ENSG00000255330	chr11_124934681
16.5728	0.246172	0.22035	1.11719	0.263913	0.594717	ENSG00000255339	chr11_124934681
1.45732	-0.97448	0.766273	-1.27171	0.203475	NA	PATL1-DT	chr11_124934681
2.34853	-1.68912	0.917231	-1.84154	0.065542	NA	ENSG00000255357	chr11_124934681
14.6578	-0.130754	0.298952	-0.437376	0.661839	0.856435	LINC02761	chr11_124934681
1.35729	-1.33395	0.970803	-1.37407	0.16942	NA	SMILR	chr11_124934681
1.95926	0.0810439	0.611828	0.132462	0.894619	NA	ENSG00000255367	chr11_124934681
1.86088	-0.73096	0.658236	-1.11048	0.266791	NA	LINC02734	chr11_124934681
2.36142	0.750259	0.593617	1.26388	0.206274	NA	LINC02989	chr11_124934681
14.3994	-0.347451	0.261565	-1.32835	0.184061	0.516048	ENSG00000255410	chr11_124934681
5.52129	-0.243365	0.528343	-0.460619	0.645072	0.848634	LINC02718	chr11_124934681
24.6987	-0.398411	0.182061	-2.18833	0.0286456	0.260711	ENSG00000255432	chr11_124934681
1.00662	-0.102061	1.21902	-0.083724	0.933276	NA	LINC02735	chr11_124934681
6.96764	0.243394	0.292156	0.833095	0.404791	0.705368	TTC36-AS1	chr11_124934681
20.7852	0.243838	0.259229	0.940627	0.346896	0.660993	ENSG00000255439	chr11_124934681
2.98526	0.0734568	0.452099	0.162479	0.870928	0.950801	ENSG00000255448	chr11_124934681
14.2916	-0.166996	0.215719	-0.774136	0.43885	0.728087	SMIM14-DT	chr11_124934681
3.14795	-0.259147	0.486964	-0.532169	0.594609	0.825	ENSG00000255467	chr11_124934681
63.2746	-0.215814	0.1516	-1.42357	0.154571	0.482694	B4GAT1-DT	chr11_124934681
21.2087	-0.0502776	0.314654	-0.159787	0.873049	0.951424	ENSG00000255478	chr11_124934681
81.5099	0.277225	0.199706	1.38817	0.165087	0.494626	ENSG00000255495	chr11_124934681
2.48584	-0.127626	0.562167	-0.227025	0.820404	NA	ENSG00000255496	chr11_124934681
1.0822	-0.163047	0.72343	-0.225381	0.821683	NA	CARD18	chr11_124934681
2.57793	0.722227	0.449298	1.60746	0.107954	0.423799	UVRAG-DT	chr11_124934681
16.8862	-0.225752	0.233732	-0.965861	0.334114	0.650606	ENSG00000255508	chr11_124934681
35.6281	-0.230963	0.160529	-1.43876	0.150219	0.478719	DPP3-DT	chr11_124934681
1.47373	-0.45231	0.676243	-0.668858	0.503586	NA	NPIPB8	chr11_124934681
11.4053	-0.102407	0.264387	-0.387338	0.698506	0.874755	NEDD8-MDP1	chr11_124934681
716.923	0.14716	0.0982571	1.49771	0.134209	0.458311	POLR2M	chr11_124934681
21.1319	-1.00668	0.389068	-2.58741	0.00966999	0.173894	B3GAT1-DT	chr11_124934681
10.0331	0.0230805	0.309137	0.0746612	0.940484	0.976397	ENPP7P6	chr11_124934681
17.4444	-0.565864	0.299768	-1.88768	0.0590695	0.342234	ENSG00000255557	chr11_124934681
4.36923	-0.0584273	0.367583	-0.15895	0.873708	0.951921	ZNF252P-AS1	chr11_124934681
434.781	-0.351047	0.650982	-0.539257	0.58971	0.822228	MIR9-3HG	chr11_124934681
3.89258	0.011598	0.412162	0.0281395	0.977551	0.990828	RAB44	chr11_124934681
2.8914	-1.08569	0.89071	-1.2189	0.222881	0.556349	LINC02440	chr11_124934681
4.73883	-0.518637	0.42152	-1.2304	0.218548	0.554146	ENSG00000255621	chr11_124934681
18.968	0.111252	0.230417	0.482829	0.629217	0.842375	ENSG00000255639	chr11_124934681
10.5509	0.0934592	0.289708	0.322597	0.747	0.899382	PABPC1P4	chr11_124934681
10.4164	-0.524949	0.467586	-1.12268	0.261574	0.592462	FAM222A-AS1	chr11_124934681
32.6544	-0.0761814	0.144337	-0.527801	0.597637	0.826345	ENSG00000255663	chr11_124934681
434.304	0.408252	0.300083	1.36046	0.173683	0.503999	TRIL	chr11_124934681
948.031	0.158151	0.159963	0.988669	0.322825	0.644103	SNHG1	chr11_124934681
2.78747	0.192131	0.606637	0.316715	0.75146	0.901667	ENSG00000255723	chr11_124934681
6.13805	0.375616	0.337791	1.11198	0.266148	0.597559	ENSG00000255730	chr11_124934681
1.53473	-0.991105	0.95469	-1.03814	0.299203	NA	IFNG-AS1	chr11_124934681
2.69849	0.942366	0.487787	1.93192	0.0533693	0.329093	ENSG00000255741	chr11_124934681
1.61441	-0.827211	0.62755	-1.31816	0.18745	NA	ENSG00000255745	chr11_124934681
3.01522	-0.950332	0.687357	-1.38259	0.166791	0.496845	ENSG00000255753	chr11_124934681
4.58253	-0.515502	0.394172	-1.30781	0.190938	0.523488	LINC02422	chr11_124934681
1.04714	-1.03642	0.940666	-1.10179	0.270551	NA	LINC02747	chr11_124934681
248.87	-0.560154	0.348527	-1.6072	0.10801	0.423799	RMST	chr11_124934681
1.49752	-1.47844	0.762508	-1.93892	0.0525113	NA	OR6J1	chr11_124934681
1.78889	-1.13205	0.872627	-1.29729	0.194531	NA	KLRC4-KLRK1	chr11_124934681
13.1496	-0.0542603	0.237493	-0.228471	0.81928	0.93054	ENSG00000255835	chr11_124934681
4.95303	-0.953838	0.401345	-2.3766	0.0174729	0.217665	ENSG00000255856	chr11_124934681
52.0482	-0.312997	0.199468	-1.56916	0.116611	0.435784	PXN-AS1	chr11_124934681
3.80552	-0.265383	0.432771	-0.613218	0.539732	0.793202	DENND5B-AS1	chr11_124934681
171.14	0.154284	0.0995852	1.54927	0.121317	0.442703	ENSG00000255872	chr11_124934681
21.7378	1.01617	0.260197	3.90538	9.40774e-05	0.0151911	PRECSIT	chr11_124934681
1.21547	-1.01785	0.956477	-1.06416	0.287254	NA	ENSG00000255882	chr11_124934681
2.7323	0.239517	0.532057	0.450171	0.652587	0.852294	FUNDC2P1	chr11_124934681
10.9531	-0.00891281	0.277433	-0.032126	0.974372	0.989694	ENSG00000255910	chr11_124934681
71.6633	-0.174772	0.16348	-1.06907	0.285038	0.614067	CCND2-AS1	chr11_124934681
3.6696	0.243113	0.46714	0.520427	0.602766	0.82908	ENSG00000255921	chr11_124934681
2.27437	-0.790442	0.634502	-1.24577	0.21285	NA	PIWIL4-AS1	chr11_124934681
5.78642	-0.609168	0.400217	-1.52209	0.127986	0.450614	ENSG00000255931	chr11_124934681
3.10489	0.750647	0.459444	1.63382	0.102297	0.417962	ENSG00000255946	chr11_124934681
2.6555	0.412252	0.565998	0.728363	0.466392	0.748072	GAPDH-DT	chr11_124934681
3.23824	0.271424	0.455782	0.595513	0.551501	0.799053	HADHAP2	chr11_124934681
3.46409	0.655022	0.447842	1.46262	0.143572	0.468977	LINC02421	chr11_124934681
25.7274	0.132882	0.221129	0.600925	0.54789	0.797523	ENSG00000255992	chr11_124934681
3.11708	-0.643468	0.495295	-1.29916	0.193889	0.526873	MRPL40P1	chr11_124934681
168.959	-0.169276	0.149342	-1.13348	0.257011	0.588144	CTSO	chr11_124934681
1.55186	-1.6578	0.851739	-1.94637	0.0516103	NA	DNAAF4	chr11_124934681
29.7764	-0.102598	0.214968	-0.477271	0.633169	0.843969	A2MP1	chr11_124934681
1.67075	0.358406	0.659149	0.543741	0.58662	NA	URB1-AS1	chr11_124934681
428.849	0.0027135	0.0849402	0.031946	0.974515	0.98975	ZNF432	chr11_124934681
39.1803	-0.383578	0.183286	-2.09278	0.0363687	0.286098	SBNO1-AS1	chr11_124934681
16.5203	-0.223422	0.238773	-0.935706	0.349425	0.662859	ENSG00000256100	chr11_124934681
3.13355	0.315572	0.463655	0.680618	0.496113	0.766089	ENSG00000256116	chr11_124934681
42.1181	0.0607512	0.179305	0.338816	0.734748	0.892784	ITFG2-AS1	chr11_124934681
1.72683	0.208468	0.584557	0.356626	0.721372	NA	SMLR1	chr11_124934681
9.01078	0.450597	0.268145	1.68042	0.0928749	0.404288	ATF4P4	chr11_124934681
4.91022	0.0498642	0.378106	0.131879	0.89508	0.959146	ENSG00000256195	chr11_124934681
2.60938	-0.551219	0.533133	-1.03392	0.301172	0.626584	ENSG00000256206	chr11_124934681
10.1148	0.537691	0.344104	1.56258	0.118151	0.437654	ZNF10	chr11_124934681
211.422	-0.279932	0.10482	-2.6706	0.00757158	0.156262	SMIM3	chr11_124934681
1.07657	-0.94198	0.847599	-1.11135	0.266417	NA	DDX11L8	chr11_124934681
413.174	-0.222407	0.161473	-1.37736	0.168402	0.49863	HMBS	chr11_124934681
3.91624	-0.404101	0.44618	-0.90569	0.3651	0.676374	LINC02398	chr11_124934681
119.738	0.032359	0.109694	0.294994	0.767999	0.907485	ZNF225	chr11_124934681
1.25724	-0.670185	0.896321	-0.747706	0.454637	NA	ENSG00000256349	chr11_124934681
5.00523	-0.166813	0.358433	-0.465395	0.641649	0.847525	HSPA8P5	chr11_124934681
1.27975	0.094429	0.993482	0.0950485	0.924276	NA	ENSG00000256357	chr11_124934681
20.0135	-0.00882704	0.200217	-0.0440873	0.964835	0.986249	MRPS35-DT	chr11_124934681
5.77069	-0.619135	0.380661	-1.62648	0.103849	0.419336	ENSG00000256407	chr11_124934681
5.36181	0.619731	0.63392	0.977617	0.328264	0.646912	LINC02552	chr11_124934681
42.8051	-0.604496	0.333977	-1.80999	0.0702967	0.362694	SALL3	chr11_124934681
14.9416	-0.0173519	0.222596	-0.0779522	0.937866	0.975629	ENSG00000256469	chr11_124934681
3.01714	-0.168669	0.521006	-0.323737	0.746137	0.899009	LINC02468	chr11_124934681
215.557	-0.0517673	0.0770126	-0.672192	0.501461	0.769718	POLG2	chr11_124934681
583.755	-0.178324	0.109953	-1.62182	0.104841	0.420328	SMIM10L1	chr11_124934681
15.4623	0.154466	0.285619	0.540811	0.588638	0.821593	LINC02985	chr11_124934681
34.2883	0.112482	0.162643	0.691589	0.489195	0.76175	ENSG00000256566	chr11_124934681
21.0023	0.0319834	0.205437	0.155685	0.876281	0.952551	LINC02361	chr11_124934681
105.272	-0.0700161	0.139018	-0.503649	0.614508	0.835062	ENSG00000256591	chr11_124934681
15.866	-0.165159	0.238707	-0.69189	0.489007	0.76175	ADGRA3P1	chr11_124934681
52.3567	0.126933	0.124848	1.0167	0.309297	0.633637	ZBTB11-AS1	chr11_124934681
55.8329	-0.287801	0.155898	-1.84609	0.0648793	0.351929	ENSG00000256632	chr11_124934681
1.30448	0.252414	0.826509	0.305398	0.760063	NA	LINC01965	chr11_124934681
5.125	-0.434627	0.354087	-1.22746	0.21965	0.555021	ENSG00000256646	chr11_124934681
10.8072	0.51713	0.415152	1.24564	0.212897	0.548524	ENSG00000256654	chr11_124934681
34.4082	0.446752	0.298563	1.49634	0.134565	0.458781	ENSG00000256673	chr11_124934681
3.41186	0.121135	0.43573	0.278005	0.781009	0.91329	ZNF350	chr11_124934681
14.5145	0.366331	0.243762	1.50282	0.132885	0.457129	ENSG00000256686	chr11_124934681
1.0141	-1.23968	0.921372	-1.34547	0.178474	NA	PGA5	chr11_124934681
10.9879	0.109587	0.435306	0.251747	0.801237	0.92293	LINC02698	chr11_124934681
14.0402	0.0021366	0.26278	0.00813076	0.993513	0.998003	KDM2B-DT	chr11_124934681
3.26201	-0.119811	0.524265	-0.228531	0.819234	0.93054	ENSG00000256747	chr11_124934681
61.7067	0.0528595	0.190916	0.276873	0.781878	0.913709	ZNF253	chr11_124934681
11.8224	-0.251268	0.624597	-0.402288	0.687472	0.869065	KLRF2	chr11_124934681
21.9733	0.0138161	0.204825	0.0674534	0.946221	0.978654	ENSG00000256802	chr11_124934681
90.9309	-0.227127	0.183727	-1.23622	0.216376	0.551508	C17orf100	chr11_124934681
1.25529	-1.03949	0.909328	-1.14314	0.25298	NA	ENSG00000256825	chr11_124934681
2.98797	0.13385	0.45915	0.291517	0.770656	0.908791	ENSG00000256861	chr11_124934681
2.4857	-0.400162	0.714439	-0.560106	0.575407	NA	PDE3A-AS1	chr11_124934681
5.93777	-1.45081	0.733462	-1.97803	0.0479258	0.31452	ADGRA1-AS1	chr11_124934681
39.2583	-0.326696	0.251095	-1.30108	0.193229	0.526246	PPP1R14B-AS1	chr11_124934681
1.92893	0.301161	0.711229	0.423437	0.671976	NA	TMEM109-DT	chr11_124934681
111.061	0.395696	0.293975	1.34602	0.178296	0.508399	ENSG00000256947	chr11_124934681
3.69305	0.846724	0.495165	1.70999	0.0872685	0.396041	ENSG00000256955	chr11_124934681
6.08974	-0.427545	0.330256	-1.29459	0.195463	0.528208	ENSG00000256966	chr11_124934681
15.5392	0.0546113	0.279881	0.195123	0.845297	0.94164	ENSG00000256967	chr11_124934681
18.3464	-0.392419	0.607662	-0.645786	0.518418	0.781062	LINC02955	chr11_124934681
2.43409	0.0406468	0.538501	0.0754813	0.939832	NA	ETNK1-DT	chr11_124934681
28.7668	0.232463	0.180401	1.28859	0.197541	0.530866	ENSG00000257027	chr11_124934681
41.4491	-0.175461	0.164615	-1.06589	0.286476	0.614599	ARHGEF17-AS1	chr11_124934681
3.32072	0.560298	0.441086	1.27027	0.203988	0.538857	SRSF3P1	chr11_124934681
1.7391	1.09081	0.637356	1.71146	0.0869961	NA	PRPF19-DT	chr11_124934681
64.8938	-0.197151	0.277526	-0.71039	0.477462	0.755371	ENSG00000257060	chr11_124934681
1.51683	-1.44288	0.805347	-1.79162	0.0731932	NA	ENSG00000257065	chr11_124934681
3.93389	0.568804	0.41977	1.35504	0.175406	0.505359	LINC02703	chr11_124934681
9.42293	-0.347812	0.358881	-0.969158	0.332466	0.64948	ENSG00000257083	chr11_124934681
9.44917	0.215635	0.296826	0.726468	0.467552	0.749016	ENSG00000257086	chr11_124934681
469.254	0.0880113	0.134887	0.652482	0.51409	0.778329	DENND11	chr11_124934681
2218.58	0.186026	0.0973079	1.91173	0.0559114	0.335464	LSM14A	chr11_124934681
8.63727	0.029	0.367333	0.0789475	0.937074	0.975249	FOXG1-AS1	chr11_124934681
27.2578	0.00810068	0.160032	0.0506192	0.959629	0.984601	ODC1-DT	chr11_124934681
1.56271	1.05122	0.569303	1.8465	0.0648199	NA	PGAM1P5	chr11_124934681
50.027	0.000859366	0.232299	0.0036994	0.997048	0.999289	TMPO-AS1	chr11_124934681
336.672	-0.0194679	0.0762763	-0.255229	0.798546	0.921893	GATC	chr11_124934681
138.265	0.00832061	0.365618	0.0227577	0.981844	0.992555	LNCOG	chr11_124934681
22.3232	0.196929	0.427758	0.460376	0.645246	0.848766	ENSG00000257221	chr11_124934681
3.34161	-0.410111	0.465094	-0.88178	0.377896	0.686154	ENSG00000257222	chr11_124934681
1.20054	0.398542	0.71064	0.560821	0.574919	NA	ENSG00000257239	chr11_124934681
8.43332	-0.726026	0.400236	-1.814	0.0696785	0.361468	LINC01619	chr11_124934681
3.22974	0.260393	0.502334	0.518366	0.604203	0.829837	ENSG00000257252	chr11_124934681
29.2064	-0.0286496	0.159964	-0.179101	0.857859	0.945431	SLC38A4-AS1	chr11_124934681
1.50347	-1.57283	0.736508	-2.13553	0.032718	NA	ENSG00000257264	chr11_124934681
612.043	-0.0361404	0.0638245	-0.566246	0.571227	0.810948	ZNF271P	chr11_124934681
11.0707	-0.111964	0.243609	-0.459606	0.645799	0.848777	ENSG00000257283	chr11_124934681
5.653	-0.450747	0.39049	-1.15431	0.248373	0.580807	PRMT5-DT	chr11_124934681
8.72623	-0.600376	0.278974	-2.15209	0.0313905	0.269713	CNPY2-AS1	chr11_124934681
14.6821	-0.334622	0.268136	-1.24795	0.212048	0.547504	ENSG00000257322	chr11_124934681
13.2295	0.403201	0.421162	0.957352	0.338389	0.653738	MGAM	chr11_124934681
57.5284	-0.243989	0.180086	-1.35484	0.175468	0.505359	TNS2-AS1	chr11_124934681
91.8933	-0.28948	0.126135	-2.295	0.0217334	0.237913	MIRLET7IHG	chr11_124934681
11.9236	0.124712	0.305608	0.40808	0.683215	0.866667	ENSG00000257379	chr11_124934681
4.31764	-0.0509625	0.392956	-0.12969	0.896812	0.959896	ENSG00000257390	chr11_124934681
3.0724	0.14257	0.46163	0.308841	0.757442	0.903249	ENSG00000257411	chr11_124934681
11.2252	-0.0571594	0.290603	-0.196692	0.844069	0.941225	RPAP3-DT	chr11_124934681
8.68627	-0.807627	0.360957	-2.23746	0.0252564	0.248813	LRIG3-DT	chr11_124934681
3.04483	-0.252927	0.632968	-0.399589	0.689459	0.869706	ENSG00000257474	chr11_124934681
28.76	-0.175362	0.342886	-0.511429	0.609051	0.832443	PAFAH1B2P2	chr11_124934681
1.69879	-0.735909	0.979416	-0.751375	0.452427	NA	ENSG00000257522	chr11_124934681
70.4326	-0.244286	0.157485	-1.55117	0.120862	0.441954	ST6GALNAC6.1	chr11_124934681
5.13947	-0.94029	0.391617	-2.40105	0.0163483	0.212668	ENSG00000257526	chr11_124934681
2.90468	0.367229	0.497829	0.737661	0.46072	0.743661	RPL36A-HNRNPH2	chr11_124934681
3.00848	-0.714883	0.577043	-1.23887	0.215392	0.551012	BICD1-AS1	chr11_124934681
8.7156	-0.0808679	0.324717	-0.249041	0.803329	0.92419	ENSG00000257543	chr11_124934681
30.7623	-0.083227	0.159561	-0.521599	0.60195	0.828505	ENSG00000257545	chr11_124934681
6.60066	-0.00383025	0.3243	-0.0118108	0.990577	0.996268	ENSG00000257548	chr11_124934681
60.213	-0.00897628	0.137564	-0.0652516	0.947974	0.979244	LINC02298	chr11_124934681
26.0391	0.0207336	0.19591	0.105832	0.915716	0.966379	PPP1R12A-AS1	chr11_124934681
9.22489	0.344599	0.253626	1.35869	0.174246	0.504607	HSPD1P4	chr11_124934681
1.53111	-1.6452	0.78765	-2.08875	0.0367304	NA	LINC02356	chr11_124934681
12.2692	0.0218335	0.243282	0.0897453	0.92849	0.971215	OVCH1-AS1	chr11_124934681
9.85123	0.147055	0.296195	0.496478	0.619557	0.837658	ENSG00000257622	chr11_124934681
1.20938	-1.11296	1.01331	-1.09835	0.272051	NA	ENSG00000257654	chr11_124934681
1.28179	0.31394	0.703795	0.446067	0.655549	NA	ENSG00000257657	chr11_124934681
6.49908	0.255994	0.336789	0.760102	0.447194	0.734384	ADCY6-DT	chr11_124934681
1.17588	0.283254	0.792582	0.357381	0.720806	NA	ENSG00000257663	chr11_124934681
2.00295	-0.858495	0.575163	-1.49261	0.135539	NA	ENSG00000257681	chr11_124934681
3.43361	0.865236	0.466537	1.85459	0.0636546	0.349202	LBX2-AS1	chr11_124934681
459.395	-0.600736	0.254221	-2.36305	0.0181253	0.220783	INAFM1	chr11_124934681
7.80791	0.038949	0.316011	0.123252	0.901908	0.96174	ENSG00000257735	chr11_124934681
1.2775	-0.702725	1.00054	-0.702346	0.482463	NA	MGAM2	chr11_124934681
5.35746	-0.224334	0.372584	-0.602103	0.547105	0.797164	ENSG00000257759	chr11_124934681
4.44395	0.421406	0.380634	1.10712	0.268244	0.599496	ENSG00000257767	chr11_124934681
1.85502	-0.960928	0.774186	-1.24121	0.214528	NA	LINC02395	chr11_124934681
1.89524	0.676818	0.54222	1.24824	0.211945	NA	ST13P3	chr11_124934681
3.74447	0.382131	0.384647	0.993458	0.320487	0.64215	EIF4A1P4	chr11_124934681
19.5958	0.194472	0.29784	0.652943	0.513793	0.778163	FNBP1P1	chr11_124934681
1.05237	0.0943636	0.740348	0.127458	0.898578	NA	MYL6B-AS1	chr11_124934681
47.6292	-0.327521	0.144037	-2.27387	0.0229736	0.241424	PRANCR	chr11_124934681
1.89503	-0.378921	0.627462	-0.603895	0.545914	NA	C1GALT1P1	chr11_124934681
10.3533	0.255891	0.267465	0.956728	0.338705	0.654016	ENSG00000257831	chr11_124934681
6.76452	0.246905	0.299854	0.823417	0.410271	0.708471	PHLDA1-DT	chr11_124934681
1.08692	-0.937122	1.04373	-0.897863	0.369259	NA	ENSG00000257849	chr11_124934681
10.338	-0.0995935	0.326071	-0.305435	0.760035	0.903829	CASC18	chr11_124934681
1.55875	-0.6514	0.803252	-0.810953	0.417393	NA	ENSG00000257883	chr11_124934681
2.4402	-1.05461	0.593156	-1.77796	0.0754101	NA	ENSG00000257890	chr11_124934681
20.1869	-0.188069	0.282588	-0.665523	0.505716	0.772829	ENSG00000257894	chr11_124934681
1.02476	0.0356565	0.845237	0.0421853	0.966351	NA	LINC02156	chr11_124934681
4.01587	0.627704	0.459062	1.36736	0.171512	0.50123	ENSG00000257910	chr11_124934681
2.02747	-0.584638	0.604593	-0.966994	0.333547	NA	DDN-AS1	chr11_124934681
1.12534	-1.51723	0.962449	-1.57642	0.114928	NA	LINC02409	chr11_124934681
4.87772	-0.120733	0.340586	-0.354487	0.722974	0.887944	ENSG00000257921	chr11_124934681
2337.91	0.212096	0.0739249	2.86908	0.00411668	0.121167	CUX1	chr11_124934681
7.6589	0.421883	0.32729	1.28902	0.197392	0.530693	ENSG00000257925	chr11_124934681
1.10277	-1.67996	1.0127	-1.6589	0.0971364	NA	MRPS36P5	chr11_124934681
113.395	-3.1578	0.865527	-3.64841	0.000263865	0.0285939	LHX5-AS1	chr11_124934681
20.8584	0.0478953	0.181534	0.263836	0.791907	0.918748	P2RX5-TAX1BP3	chr11_124934681
15.2278	-0.167975	0.439028	-0.382608	0.702011	0.876624	LINC02306	chr11_124934681
1.45956	-1.167	0.794275	-1.46926	0.141762	NA	TEX49	chr11_124934681
1.81559	0.501216	0.527327	0.950485	0.341866	NA	HIGD1AP1	chr11_124934681
123.011	-0.307376	0.232772	-1.3205	0.186667	0.518916	ENSG00000258017	chr11_124934681
4.549	0.309055	0.433817	0.712408	0.476212	0.754328	LINC02457	chr11_124934681
3.5085	-0.806383	0.433724	-1.85921	0.0629979	0.348759	Metazoa_SRP.11	chr11_124934681
54.1796	0.424165	0.189012	2.24412	0.0248246	0.247212	PPP1R12A-AS2	chr11_124934681
71.2526	-0.049077	0.124055	-0.395606	0.692396	0.871122	CD63-AS1	chr11_124934681
6.578	-0.474085	0.32275	-1.46889	0.141863	0.467402	BCDIN3D-AS1	chr11_124934681
8.7638	0.159286	0.340014	0.46847	0.639449	0.846826	ENSG00000258077	chr11_124934681
1.19248	-2.13486	0.94603	-2.25665	0.0240299	NA	ENSG00000258081	chr11_124934681
1.09528	-1.15203	0.890405	-1.29383	0.195724	NA	ENSG00000258090	chr11_124934681
3.18912	-0.441978	0.566474	-0.780226	0.435258	0.725533	SLC38A2-AS1	chr11_124934681
3.96165	0.101961	0.36549	0.27897	0.780268	0.913112	ATXN2-AS	chr11_124934681
36.6242	0.445505	0.171493	2.5978	0.00938219	0.171284	MAP1LC3B2	chr11_124934681
2.47497	1.81787	1.47939	1.2288	0.219148	NA	LINC02444	chr11_124934681
1.4085	-0.850209	0.785966	-1.08174	0.279369	NA	MKRN9P	chr11_124934681
2.25759	0.043188	0.617173	0.0699772	0.944212	NA	ENSG00000258131	chr11_124934681
1.66556	-0.299938	0.66409	-0.451652	0.65152	NA	HSPE1P4	chr11_124934681
3.96595	-0.958136	0.51226	-1.87041	0.0614269	0.34667	LINC02300	chr11_124934681
1.20592	-1.12778	1.03424	-1.09045	0.275517	NA	LINC02392	chr11_124934681
1.30465	0.234517	1.95285	0.12009	0.904412	NA	ENSG00000258185	chr11_124934681
3.2487	-0.200311	0.462882	-0.432747	0.665199	0.857571	ENSG00000258199	chr11_124934681
2.81237	0.704506	0.518717	1.35817	0.174409	0.504675	ENSG00000258203	chr11_124934681
18.0152	-0.27276	0.191845	-1.42178	0.155091	0.483282	ENSG00000258210	chr11_124934681
2.42918	-1.42925	0.633982	-2.2544	0.0241712	NA	ENSG00000258216	chr11_124934681
8.0758	-0.339103	0.462683	-0.732906	0.463615	0.74579	ENSG00000258231	chr11_124934681
1.73368	-0.628634	0.74214	-0.847055	0.396964	NA	ENSG00000258272	chr11_124934681
4.88906	0.417731	0.402862	1.03691	0.299779	0.625171	LINC00592	chr11_124934681
3.2474	-0.502141	0.546404	-0.918991	0.3581	0.670359	TESC-AS1	chr11_124934681
31.7976	-0.265108	0.18109	-1.46396	0.143206	0.468473	CHURC1	chr11_124934681
33.0272	0.00641712	0.165395	0.0387988	0.969051	0.986803	VASH1-AS1	chr11_124934681
3.82224	0.569963	0.38866	1.46648	0.142517	0.468084	ENSG00000258302	chr11_124934681
6.58254	-0.612114	0.380396	-1.60915	0.107583	0.423505	ENSG00000258311	chr11_124934681
10.4245	-0.467426	0.367125	-1.27321	0.202945	0.537827	ENSG00000258312	chr11_124934681
6.66243	-0.618048	0.474546	-1.3024	0.19278	0.5259	LINC02461	chr11_124934681
4.30398	1.02583	0.435821	2.35379	0.0185829	0.222919	TROAP-AS1	chr11_124934681
1.80988	0.100046	0.653958	0.152986	0.878409	NA	SNRPF-DT	chr11_124934681
2.33815	-1.386	0.579888	-2.39011	0.0168434	NA	ENSG00000258346	chr11_124934681
48.1214	0.255256	0.178119	1.43306	0.15184	0.480003	RTEL1	chr11_124934681
1.60481	-0.45842	0.614854	-0.745576	0.455923	NA	ENSG00000258378	chr11_124934681
3.6847	-0.355176	0.429496	-0.826959	0.40826	0.707516	RCCD1-AS1	chr11_124934681
56.7285	0.132843	0.129673	1.02445	0.305625	0.629791	PPT2-EGFL8	chr11_124934681
1.57565	0.121199	0.756218	0.16027	0.872668	NA	ENSG00000258402	chr11_124934681
3.95908	-0.547682	0.400623	-1.36708	0.171601	0.50123	LINC02320	chr11_124934681
9.17463	0.2371	0.347856	0.681603	0.49549	0.765704	ZNF578	chr11_124934681
3.58938	-0.894076	0.641552	-1.39362	0.163434	0.492537	ENSG00000258416	chr11_124934681
558.674	0.298426	0.133143	2.24139	0.0250005	0.247682	LINC00641	chr11_124934681
1.19582	-1.43975	0.874972	-1.64548	0.0998712	NA	ENSG00000258454	chr11_124934681
17.0947	-0.0328225	0.240731	-0.136345	0.891548	0.957775	AJUBA-DT	chr11_124934681
13.9757	-0.380445	0.234093	-1.62519	0.104122	0.419863	OXA1L-DT	chr11_124934681
8.13486	-0.4404	0.287695	-1.53079	0.125822	0.447775	ENSG00000258461	chr11_124934681
17.3455	-0.212149	0.209268	-1.01377	0.310695	0.634574	ENSG00000258465	chr11_124934681
26.4846	-0.249694	0.190413	-1.31133	0.189746	0.522129	ENSG00000258466	chr11_124934681
1.7762	0.0417891	0.701396	0.0595799	0.95249	NA	ENSG00000258471	chr11_124934681
3.82439	0.169656	0.479298	0.353969	0.723362	0.888171	LINC00640	chr11_124934681
44.8299	-0.163547	0.158822	-1.02975	0.303126	0.628011	SPESP1	chr11_124934681
113.385	-0.691366	0.329372	-2.09904	0.0358132	0.284004	DIO3OS	chr11_124934681
10.7048	-0.483009	0.292318	-1.65234	0.0984652	0.413161	ENSG00000258520	chr11_124934681
42.8393	0.176662	0.134787	1.31068	0.189967	0.522507	ENSG00000258526	chr11_124934681
1.21829	0.479236	0.817598	0.586152	0.557773	NA	ENSG00000258535	chr11_124934681
1.42248	-0.338115	0.809848	-0.417504	0.67631	NA	FRMD6-AS2	chr11_124934681
20.9617	-0.280538	0.200263	-1.40085	0.16126	0.490634	ENSG00000258539	chr11_124934681
5.78139	0.0448448	0.35003	0.128117	0.898056	0.960241	PCNX4-DT	chr11_124934681
1.65009	0.0836003	0.551298	0.151643	0.879469	NA	ENSG00000258558	chr11_124934681
4.98568	-0.631976	0.3628	-1.74194	0.0815187	0.385782	ENSG00000258561	chr11_124934681
1.38703	0.911827	0.682108	1.33678	0.181295	NA	BLZF2P	chr11_124934681
13.2809	-0.0845026	0.239255	-0.353191	0.723946	0.888379	VASH1-DT	chr11_124934681
2.58876	0.174388	0.547731	0.318383	0.750195	0.901167	ENSG00000258572	chr11_124934681
104.8	0.897159	0.274411	3.2694	0.00107777	0.064292	LINC01500	chr11_124934681
31.5759	0.0585476	0.148843	0.393351	0.69406	0.871694	ENSG00000258603	chr11_124934681
2.27156	-0.0696542	0.49304	-0.141275	0.887653	NA	DNAJC19P9	chr11_124934681
13.3888	-0.544656	0.478919	-1.13726	0.255429	0.586904	ENSG00000258631	chr11_124934681
5.69295	0.181156	0.336754	0.537948	0.590613	0.822875	RRAGAP1-AS1	chr11_124934681
51.3196	-0.215458	0.192137	-1.12138	0.262128	0.593116	LRFN5-DT	chr11_124934681
185.614	0.0864506	0.142105	0.608356	0.542952	0.79503	BCL2L2-PABPN1	chr11_124934681
13.4606	0.0971447	0.256349	0.378955	0.704722	0.877823	ENSG00000258653	chr11_124934681
33.8709	-0.25611	0.182966	-1.39976	0.161584	0.490996	ARHGAP5-AS1	chr11_124934681
3.31962	-0.489134	0.498046	-0.982107	0.326047	0.64634	ENSG00000258657	chr11_124934681
6.47223	-0.350604	0.320779	-1.09298	0.274403	0.605115	TOMM20L-DT	chr11_124934681
7.69954	0.222405	0.437681	0.508145	0.611352	0.833779	ENSG00000258670	chr11_124934681
12.1874	-0.975576	0.31853	-3.06274	0.00219319	0.0906858	ENSG00000258674	chr11_124934681
6.19255	-0.0754057	0.324289	-0.232526	0.81613	0.929014	ENSG00000258677	chr11_124934681
5.91822	0.618095	0.377694	1.6365	0.101736	0.417349	ENSG00000258691	chr11_124934681
2.11871	-0.832169	0.751243	-1.10772	0.267981	NA	LINC00871	chr11_124934681
31.9351	0.0912088	0.171376	0.532214	0.594578	0.825	LINC00638	chr11_124934681
4.91275	0.492759	0.350293	1.40671	0.159515	0.490016	ENSG00000258702	chr11_124934681
45.3226	0.100115	0.123881	0.808154	0.419002	0.714459	SRP54-AS1	chr11_124934681
17.7712	-0.0590493	0.267165	-0.221022	0.825075	0.934144	SLC25A21-AS1	chr11_124934681
5.13541	0.522907	0.515631	1.01411	0.31053	0.63444	ENSG00000258711	chr11_124934681
33.9433	-0.28007	0.191174	-1.465	0.142921	0.468129	ENSG00000258728	chr11_124934681
3.18153	-0.0262005	0.523588	-0.0500403	0.96009	0.984607	LINC02328	chr11_124934681
21.6507	0.0916434	0.223683	0.409703	0.682024	0.866064	BAZ1A-AS1	chr11_124934681
11.6614	0.164229	0.447821	0.366728	0.713822	0.883181	LINC02301	chr11_124934681
96.0508	-0.0157966	0.119801	-0.131857	0.895097	0.959146	ENSG00000258744	chr11_124934681
3.07209	0.798057	0.709528	1.12477	0.260686	0.591365	ENSG00000258751	chr11_124934681
27.7911	-0.132206	0.422253	-0.313097	0.754207	0.902693	LINC01579	chr11_124934681
3.11178	0.147926	0.461357	0.320633	0.748489	0.900157	DIO2-AS1	chr11_124934681
19.7088	0.465821	0.247985	1.87842	0.0603232	0.345117	HIF1A-AS1	chr11_124934681
32.7471	-0.257247	0.157999	-1.62816	0.103492	0.419147	ENSG00000258790	chr11_124934681
1.12083	0.905272	0.695933	1.3008	0.193326	NA	OR11H7	chr11_124934681
2.4024	-0.91004	0.56697	-1.60509	0.108473	NA	ENSG00000258811	chr11_124934681
6.83248	0.50773	0.302003	1.68121	0.0927227	0.404186	RBM25-AS1	chr11_124934681
3.55076	-0.205153	0.585734	-0.350249	0.726152	0.889165	LINC02820	chr11_124934681
4.95775	-0.0660341	0.358792	-0.184045	0.853978	0.943675	RNASE4	chr11_124934681
27.8603	0.168129	0.18623	0.902802	0.366631	0.677129	ENSG00000258830	chr11_124934681
48.7109	-0.154128	0.192571	-0.800369	0.423497	0.71781	MC1R	chr11_124934681
1.95578	-1.66314	0.779912	-2.13247	0.032968	NA	ENSG00000258847	chr11_124934681
10.3856	-0.388624	0.324102	-1.19908	0.230497	0.564297	ENSG00000258864	chr11_124934681
1.8093	0.327411	0.616328	0.531229	0.59526	NA	ENSG00000258881	chr11_124934681
1.18227	0.439999	0.735529	0.598208	0.549701	NA	LINC02321	chr11_124934681
504.45	0.072453	0.0770637	0.94017	0.34713	0.660993	CEP95	chr11_124934681
3.13294	-0.484401	0.494339	-0.979897	0.327137	0.646759	ENSG00000258902	chr11_124934681
11.1261	0.28168	0.413801	0.680713	0.496053	0.766089	LINC01956	chr11_124934681
3.65703	-0.407491	0.540857	-0.753418	0.451199	0.737534	LINC02691	chr11_124934681
1.02626	0.719158	0.78626	0.914656	0.360372	NA	ENSG00000258918	chr11_124934681
9.89083	-0.575874	0.479869	-1.20006	0.230114	0.563876	MIR3171HG	chr11_124934681
3.70987	0.0555973	0.375933	0.147891	0.882428	0.954305	LINC02279	chr11_124934681
14.7828	0.465218	0.250266	1.8589	0.063042	0.348759	ENSG00000258938	chr11_124934681
10.9283	0.0182974	0.307438	0.0595156	0.952541	0.981411	ENSG00000258943	chr11_124934681
17.6618	-0.307442	0.342978	-0.896391	0.370044	0.679478	TUBB3	chr11_124934681
26.8791	0.0542643	0.282415	0.192144	0.847629	0.942507	SALRNA1	chr11_124934681
3.2917	-0.0968919	0.580882	-0.166801	0.867526	0.949631	LINC00519	chr11_124934681
5.40766	0.107765	0.333145	0.323478	0.746333	0.89902	GALNT16-AS1	chr11_124934681
4.79109	0.116452	0.385157	0.302349	0.762386	0.905223	ENSG00000258964	chr11_124934681
4.07919	-0.516326	0.395621	-1.3051	0.191858	0.525099	LINC02307	chr11_124934681
2.87851	0.405506	0.487812	0.831275	0.405819	0.70612	ENSG00000258976	chr11_124934681
11.3659	-0.570252	0.277013	-2.05858	0.0395349	0.294966	ENSG00000258982	chr11_124934681
72.3914	0.207998	0.096833	2.14801	0.0317132	0.270871	UBE2F-SCLY	chr11_124934681
74.6222	-0.708459	0.276643	-2.56092	0.0104396	0.180558	TMEM179	chr11_124934681
5.01587	-0.0429398	0.496158	-0.0865446	0.931034	0.972735	LINC02302	chr11_124934681
1.60433	0.968982	0.589329	1.64421	0.100132	NA	ENSG00000259005	chr11_124934681
7.19905	-0.701492	0.360823	-1.94415	0.0518779	0.324318	ENSG00000259015	chr11_124934681
1.00078	-0.154923	0.732564	-0.21148	0.832512	NA	DNAJC8P1	chr11_124934681
63.0563	0.121063	0.138462	0.874341	0.381932	0.689637	TVP23C-CDRT4	chr11_124934681
112.086	0.059254	0.127209	0.4658	0.641359	0.847525	BLOC1S5-TXNDC5	chr11_124934681
6.78371	0.097812	0.318231	0.307361	0.758568	0.90329	HNRNPUP1	chr11_124934681
11.2935	0.0952942	0.287136	0.331878	0.739982	0.895798	ENSG00000259052	chr11_124934681
7.16515	-0.306189	0.303461	-1.00899	0.312979	0.635869	ENSG00000259053	chr11_124934681
7.23602	-0.224427	0.349619	-0.641919	0.520926	0.782287	ACTN1-DT	chr11_124934681
28.8509	-0.390079	0.18077	-2.15787	0.0309377	0.268828	MIDEAS-AS1	chr11_124934681
18.4369	-0.0553388	0.22151	-0.249825	0.802723	0.923916	ENSG00000259066	chr11_124934681
11.8233	-0.0910569	0.321847	-0.28292	0.777238	0.91127	LINC00639	chr11_124934681
2.69853	-0.0691553	0.487864	-0.141751	0.887276	0.956192	ENSG00000259076	chr11_124934681
1.14309	0.245519	0.769783	0.318946	0.749768	NA	ENSG00000259080	chr11_124934681
1.29632	-1.33171	0.846688	-1.57285	0.115755	NA	PNN-AS1	chr11_124934681
1.13486	1.2939	0.708463	1.82635	0.067798	NA	KIAA1143P1	chr11_124934681
1.04914	0.412331	0.821672	0.501819	0.615795	NA	TRAV30	chr11_124934681
9.03679	-0.851056	0.289544	-2.9393	0.00328953	0.108098	NDUFC2-KCTD14	chr11_124934681
1.14115	-0.755652	0.924743	-0.817148	0.413844	NA	TVP23BP1	chr11_124934681
5.87849	-0.42171	0.381124	-1.10649	0.268514	0.599539	ENSG00000259124	chr11_124934681
6.43083	-0.796313	0.492226	-1.61778	0.10571	0.421166	LINC00648	chr11_124934681
2.95103	0.0999867	0.607398	0.164615	0.869247	0.950227	ENSG00000259130	chr11_124934681
282.075	-0.463556	0.183028	-2.5327	0.0113187	0.188185	ENSG00000259132	chr11_124934681
5.64247	-0.388546	0.373454	-1.04041	0.298148	0.623842	ENSG00000259133	chr11_124934681
2.69754	-1.89791	0.790709	-2.40026	0.0163835	0.212668	LINC00924	chr11_124934681
2.73277	-0.0758843	0.495961	-0.153005	0.878395	0.952865	ENSG00000259138	chr11_124934681
27.8933	-0.0295171	0.250213	-0.117968	0.906093	0.962989	SIPA1L1-AS1	chr11_124934681
46.0019	0.295	0.17162	1.71892	0.0856292	0.392424	MAP3K9-DT	chr11_124934681
12.5249	-0.511439	0.356819	-1.43333	0.151764	0.479967	ENSG00000259182	chr11_124934681
43.3533	1.09382	0.421606	2.59441	0.00947525	0.172329	ENSG00000259200	chr11_124934681
1.83877	-1.11923	1.29922	-0.861463	0.388983	NA	ENSG00000259203	chr11_124934681
4.35688	0.54263	0.414585	1.30885	0.190585	0.523153	PRKXP1	chr11_124934681
3.76606	0.65046	0.525758	1.23718	0.216019	0.551229	ITGB3	chr11_124934681
2.29155	-0.144403	0.507084	-0.284771	0.775819	NA	LINC02896	chr11_124934681
19.3968	-0.454981	0.584442	-0.778488	0.436281	0.726334	LINC00928	chr11_124934681
3.11594	-0.43725	0.496669	-0.880365	0.378661	0.686879	LINC02345	chr11_124934681
1.19623	-0.498465	0.741309	-0.672412	0.501321	NA	ANKRD34C-AS1	chr11_124934681
1.8705	-1.01731	0.66268	-1.53514	0.124748	NA	ENSG00000259238	chr11_124934681
1.55463	0.131295	0.629756	0.208486	0.834849	NA	MIR4713HG	chr11_124934681
8.42246	0.232131	0.334788	0.693367	0.488079	0.761344	ENSG00000259244	chr11_124934681
1.18958	-0.392641	0.793737	-0.494674	0.62083	NA	USP3-AS1	chr11_124934681
24.4549	-0.0246616	0.20232	-0.121894	0.902983	0.961889	ENSG00000259250	chr11_124934681
1.28914	-0.152099	0.723579	-0.210204	0.833509	NA	VPS13C-DT	chr11_124934681
1.01625	-0.0611602	1.00523	-0.060842	0.951485	NA	ENSG00000259255	chr11_124934681
5.14102	0.0275003	0.374563	0.0734196	0.941472	0.976867	ENSG00000259275	chr11_124934681
3.05294	0.135966	0.476044	0.285617	0.775171	0.910328	LINC02206	chr11_124934681
7.27427	0.740099	0.317643	2.32997	0.0198076	0.229306	ZNF710-AS1	chr11_124934681
15.9562	-0.532767	0.201592	-2.6428	0.00822233	0.16246	ZHX1-C8orf76	chr11_124934681
6.75449	-0.174387	0.338411	-0.51531	0.606337	0.830863	ACTG1P17	chr11_124934681
42.5302	-0.241814	0.228334	-1.05904	0.289582	0.617013	ENSG00000259316	chr11_124934681
32.0783	0.348179	0.186308	1.86883	0.0616467	0.346758	JDP2-AS1	chr11_124934681
892.723	-0.108357	0.112041	-0.967115	0.333487	0.650071	INAFM2	chr11_124934681
5.44858	0.122718	0.389563	0.315014	0.752751	0.901809	ST20-MTHFS	chr11_124934681
3.07006	0.164676	0.444882	0.370157	0.711265	0.881773	ENSG00000259336	chr11_124934681
3.47494	-0.407983	0.500912	-0.814481	0.41537	0.712091	ENSG00000259341	chr11_124934681
52.0238	0.332464	0.249857	1.33062	0.183315	0.515335	TMC3-AS1	chr11_124934681
4.55239	-0.916378	0.509272	-1.79939	0.0719571	0.365402	ENSG00000259345	chr11_124934681
6.07229	0.0985476	0.39865	0.247203	0.804751	0.924687	ENSG00000259347	chr11_124934681
8.56141	-0.212152	0.286661	-0.74008	0.459252	0.742982	APPBP2-DT	chr11_124934681
1.11578	-0.754676	0.815592	-0.92531	0.354804	NA	ENSG00000259354	chr11_124934681
6.77844	0.102072	0.366273	0.278678	0.780492	0.913112	ENSG00000259362	chr11_124934681
125.356	0.0795383	0.134707	0.590455	0.554886	0.801045	ENSG00000259363	chr11_124934681
4.42947	0.391373	0.425763	0.919227	0.357977	0.670293	ENSG00000259370	chr11_124934681
7.99756	-0.38469	0.315074	-1.22095	0.222104	0.556349	ENSG00000259371	chr11_124934681
2.90787	-0.287976	0.519922	-0.553884	0.579658	0.81593	ENSG00000259397	chr11_124934681
13.614	-0.584474	0.257339	-2.27123	0.0231333	0.241699	TGIF2-RAB5IF	chr11_124934681
2.74392	-0.757865	0.503805	-1.50428	0.132508	0.45684	ISCA1P4	chr11_124934681
1.125	0.148402	0.970348	0.152937	0.878448	NA	ENSG00000259407	chr11_124934681
28.3431	-1.33439	0.365033	-3.65552	0.000256662	0.0285293	ENSG00000259410	chr11_124934681
1.75872	-1.34197	0.92687	-1.44785	0.147659	NA	LINC02883	chr11_124934681
40.8462	-0.695937	0.38481	-1.80852	0.0705258	0.363009	CTXND1	chr11_124934681
4.33225	0.0480919	0.439628	0.109392	0.912891	0.965902	ENSG00000259420	chr11_124934681
11.6699	0.229513	0.227187	1.01024	0.31238	0.635782	IRAIN	chr11_124934681
20.5602	-0.060753	0.328855	-0.184741	0.853432	0.94367	KIF23-AS1	chr11_124934681
2.38103	0.918948	0.519196	1.76995	0.0767363	NA	UBE2Q2P2	chr11_124934681
1.88246	0.689904	0.657769	1.04885	0.294245	NA	CERS3-AS1	chr11_124934681
7.03945	0.0754455	0.304175	0.248034	0.804108	0.924249	ENSG00000259437	chr11_124934681
182.271	-0.969589	0.43662	-2.22067	0.0263733	0.252127	LINC01833	chr11_124934681
2.90826	-1.18306	0.595587	-1.98638	0.0469916	0.312017	ENSG00000259442	chr11_124934681
14.9433	-0.0804942	0.209777	-0.383714	0.701191	0.87628	ADNP-AS1	chr11_124934681
2.28392	-0.0557938	0.647519	-0.0861655	0.931335	NA	LINC02568	chr11_124934681
3.29763	1.47529	0.407144	3.62351	0.00029063	0.0303708	CPEB1-AS1	chr11_124934681
1.07122	-1.25072	0.920827	-1.35825	0.174384	NA	LINC01169	chr11_124934681
4.28571	0.0810936	0.423463	0.191501	0.848133	0.942507	SYNM-AS1	chr11_124934681
2.029	-0.062906	0.60875	-0.103336	0.917696	NA	ENSG00000259483	chr11_124934681
12.6759	0.187983	0.243658	0.771502	0.440409	0.728995	DUT-AS1	chr11_124934681
12.6447	-0.663317	0.296613	-2.23631	0.0253316	0.248813	MRPL46	chr11_124934681
105.331	0.0361948	0.159531	0.226883	0.820515	0.931345	ARNT2-DT	chr11_124934681
2.44859	0.0204366	0.552395	0.0369964	0.970488	NA	ENSG00000259502	chr11_124934681
1.14117	-0.12076	0.763161	-0.158237	0.87427	NA	ANP32AP1	chr11_124934681
53.3193	1.39171	0.44114	3.1548	0.00160609	0.0764318	LINC01583	chr11_124934681
1.4829	-0.725302	0.753379	-0.962732	0.335682	NA	ENSG00000259522	chr11_124934681
14.3594	0.331822	0.223105	1.48729	0.136939	0.46201	ENSG00000259529	chr11_124934681
44.7594	-0.00839614	0.147364	-0.0569757	0.954565	0.982583	ENSG00000259536	chr11_124934681
13.4878	-0.878172	0.279114	-3.14629	0.00165359	0.0778429	ENSG00000259539	chr11_124934681
1.44207	-0.749818	0.678042	-1.10586	0.268788	NA	ENSG00000259543	chr11_124934681
2.62198	-0.58963	0.576059	-1.02356	0.306044	0.630016	ENSG00000259553	chr11_124934681
2.17061	-0.646692	0.667078	-0.96944	0.332326	NA	ENSG00000259560	chr11_124934681
1.46314	-0.3216	0.894033	-0.359718	0.719058	NA	LINC01491	chr11_124934681
13.3661	0.146669	0.268221	0.546821	0.584502	0.818994	ENSG00000259580	chr11_124934681
1.39288	-0.976446	0.759838	-1.28507	0.198768	NA	ALDH1A3-AS1	chr11_124934681
1.04094	1.5786	0.757045	2.08521	0.0370505	NA	LINC02244	chr11_124934681
4.08718	-0.0910468	0.40733	-0.223521	0.82313	0.932844	CTDSPL2-DT	chr11_124934681
1.22288	-0.541323	0.986043	-0.548985	0.583015	NA	ENSG00000259609	chr11_124934681
2.66306	-1.13081	0.521792	-2.16716	0.0302226	0.266232	EEF1A1P22	chr11_124934681
21.776	-0.14299	0.18615	-0.768143	0.442402	0.730486	ENSG00000259628	chr11_124934681
4.64174	-1.01583	0.401543	-2.52981	0.0114123	0.188596	ENSG00000259635	chr11_124934681
2.33788	0.207512	0.496299	0.418118	0.675861	NA	ENSG00000259639	chr11_124934681
159	-0.0657412	0.1582	-0.415558	0.677733	0.864286	ST20-AS1	chr11_124934681
3.33658	-0.108264	0.365099	-0.296533	0.766823	0.90695	ENSG00000259656	chr11_124934681
7.37758	0.481706	0.400578	1.20253	0.229159	0.562554	UBE2Q2P13	chr11_124934681
10.9089	0.132187	0.356314	0.370986	0.710648	0.881492	ISL1-DT	chr11_124934681
1.48851	-1.94534	0.849334	-2.29043	0.0219963	NA	LINC02254	chr11_124934681
25.6519	-0.25627	0.197202	-1.29953	0.193762	0.526756	IQCH-AS1	chr11_124934681
1.20825	0.352827	0.917429	0.384582	0.700547	NA	ENSG00000259676	chr11_124934681
58.3087	0.240986	0.215668	1.11739	0.263828	0.594717	ENSG00000259683	chr11_124934681
5.92332	-0.369926	0.363983	-1.01633	0.309474	0.633663	LINC01220	chr11_124934681
6.41223	-0.534953	0.397425	-1.34605	0.178288	0.508399	ENSG00000259692	chr11_124934681
16.3894	0.170854	0.198056	0.862654	0.388328	0.693908	FBN1-DT	chr11_124934681
4.08681	-1.59103	0.608728	-2.61369	0.00895698	0.168087	ENSG00000259711	chr11_124934681
1.59646	0.286139	0.683913	0.418385	0.675666	NA	ENSG00000259712	chr11_124934681
2.53202	-0.934491	0.627497	-1.48924	0.136425	0.461408	LINC02284	chr11_124934681
9.87873	-0.301442	0.427081	-0.705819	0.4803	0.757008	GREM1-AS1	chr11_124934681
2.34332	-0.385203	0.517566	-0.744259	0.45672	NA	CSPG4P11	chr11_124934681
28.5789	-0.293097	0.428862	-0.68343	0.494335	0.764771	ENSG00000259727	chr11_124934681
19.3584	0.251435	0.260777	0.964175	0.334958	0.651218	ENSG00000259732	chr11_124934681
10.6625	-0.0403028	0.27632	-0.145856	0.884035	0.954622	CRTC3-AS1	chr11_124934681
1.9206	0.123523	0.582559	0.212035	0.832079	NA	ENSG00000259760	chr11_124934681
3.10084	-0.299345	0.709704	-0.421789	0.673179	0.862176	ENSG00000259762	chr11_124934681
19.2352	-0.263176	0.201114	-1.30859	0.190674	0.523222	ZFHX3-AS1	chr11_124934681
1.16086	-1.05262	0.941189	-1.1184	0.263398	NA	LINC03034	chr11_124934681
1.23821	-0.515179	0.848803	-0.606947	0.543886	NA	ENSG00000259774	chr11_124934681
26.3215	-0.309113	0.230164	-1.34301	0.17927	0.509158	EIF5-DT	chr11_124934681
2.72436	-1.03303	0.595016	-1.73614	0.0825397	0.38699	ENSG00000259780	chr11_124934681
9.2857	-0.013898	0.307959	-0.0451292	0.964004	0.986152	LINC02259	chr11_124934681
1.70449	-1.17465	0.684319	-1.71653	0.0860657	NA	ENSG00000259784	chr11_124934681
6.07805	-0.364919	0.49863	-0.731844	0.464264	0.746426	LINC02109	chr11_124934681
5.08624	0.387104	0.363609	1.06462	0.287049	0.615348	ANP32BP1	chr11_124934681
43.6561	-0.322565	0.16579	-1.94562	0.0517	0.323953	ENSG00000259802	chr11_124934681
245.876	0.302251	0.542675	0.556966	0.577551	0.815197	SLC22A31	chr11_124934681
6.32109	0.308904	0.342201	0.902696	0.366687	0.677129	ENSG00000259805	chr11_124934681
15.0754	0.192793	0.20988	0.918589	0.358311	0.670414	CDK13-DT	chr11_124934681
1.35279	0.0745832	0.669752	0.111359	0.911331	NA	ELOCP2	chr11_124934681
2.43227	-0.637595	0.66425	-0.959872	0.33712	NA	ENSG00000259840	chr11_124934681
3.35478	-0.0861169	0.407548	-0.211305	0.832649	0.937716	HEATR3-AS1	chr11_124934681
1.6634	0.20639	0.7522	0.274382	0.783791	NA	HERC2P10	chr11_124934681
12.9649	0.614838	0.352904	1.74222	0.0814698	0.385782	ENSG00000259846	chr11_124934681
19.3376	1.0058	0.486305	2.06824	0.0386173	0.29167	LINC02126	chr11_124934681
2.07268	-0.336406	0.647859	-0.519258	0.603581	NA	VENTXP1	chr11_124934681
4.4119	0.501916	0.37827	1.32687	0.184552	0.516517	RAB43P1	chr11_124934681
130.585	0.564679	0.184864	3.05456	0.00225387	0.0923792	SH3RF3-AS1	chr11_124934681
53.1604	-0.354508	0.16273	-2.1785	0.0293687	0.26373	ENSG00000259865	chr11_124934681
8.12513	-0.590355	0.399354	-1.47827	0.139334	0.464484	DYNLRB2-AS1	chr11_124934681
2.72031	-0.198744	0.555253	-0.357934	0.720393	0.886552	ENSG00000259868	chr11_124934681
1.6811	0.397764	0.661358	0.601435	0.54755	NA	ENSG00000259869	chr11_124934681
63.2066	-0.0102133	0.179733	-0.0568248	0.954685	0.982583	ZNF778-DT	chr11_124934681
12.1914	-0.416987	0.298616	-1.3964	0.162594	0.491856	FIGNL2-DT	chr11_124934681
43.0043	-0.0648055	0.190583	-0.340038	0.733828	0.892264	ENSG00000259891	chr11_124934681
8.22528	-0.410208	0.306014	-1.34049	0.180087	0.510294	TEDC2-AS1	chr11_124934681
16.0777	0.0808383	0.319993	0.252625	0.800558	0.922769	PWRN1	chr11_124934681
6.75677	-0.2773	0.442501	-0.626665	0.530879	0.788377	AQP7B	chr11_124934681
25.5612	0.424292	0.214564	1.97746	0.0479899	0.31452	HNRNPLP2	chr11_124934681
2.58979	0.202535	0.464375	0.436146	0.662731	0.856838	ENSG00000259920	chr11_124934681
57.4087	-0.286197	0.154408	-1.85351	0.0638093	0.349377	ZMPSTE24-DT	chr11_124934681
112.651	0.135974	0.0900424	1.51011	0.131014	0.45521	LINC02977	chr11_124934681
3.05115	0.071914	0.444634	0.161738	0.871512	0.950801	IL21R-AS1	chr11_124934681
2290.35	-0.0306205	0.0676897	-0.452366	0.651005	0.851594	RBM15B	chr11_124934681
130.406	-0.396746	0.193707	-2.04817	0.0405433	0.297779	ENSG00000259969	chr11_124934681
201.362	-0.0465446	0.106341	-0.43769	0.661611	0.856316	ENSG00000259972	chr11_124934681
17.9356	-0.660982	0.23104	-2.8609	0.00422443	0.122324	ENSG00000259985	chr11_124934681
53.466	-0.122663	0.214904	-0.570782	0.568148	0.809768	ENSG00000259986	chr11_124934681
86.054	0.108775	0.0936958	1.16094	0.245666	0.578411	ENSG00000259992	chr11_124934681
2.8337	-0.836292	0.530003	-1.5779	0.114588	0.433551	ENSG00000259993	chr11_124934681
47.4837	0.0353674	0.146798	0.240925	0.809613	0.926721	ENSG00000259994	chr11_124934681
20.0713	0.136234	0.167671	0.812504	0.416502	0.712808	ENSG00000260000	chr11_124934681
38.4134	-0.186378	0.225164	-0.827745	0.407815	0.70736	TGFBR3L	chr11_124934681
7.23795	0.33057	0.329235	1.00405	0.315352	0.63789	ENSG00000260007	chr11_124934681
4.30664	0.286942	0.358769	0.799798	0.423828	0.718009	ENSG00000260011	chr11_124934681
3.46223	-0.166953	0.450672	-0.370453	0.711045	0.881675	ENSG00000260017	chr11_124934681
10.6033	-0.527341	0.301706	-1.74787	0.0804873	0.384202	MBTPS1-DT	chr11_124934681
149.871	-0.0544446	0.172172	-0.316222	0.751834	0.901691	CRIM1-DT	chr11_124934681
4.27933	-0.519523	0.536836	-0.96775	0.333169	0.649825	HOXB7	chr11_124934681
8121.75	0.0508303	0.127051	0.400077	0.6891	0.869706	NORAD	chr11_124934681
6.86509	-0.366299	0.305483	-1.19908	0.230495	0.564297	ENSG00000260037	chr11_124934681
2.75063	-0.668273	0.537924	-1.24232	0.214119	0.549475	ENSG00000260060	chr11_124934681
7.63217	-0.061742	0.313241	-0.197107	0.843744	0.941192	ENSG00000260063	chr11_124934681
2.51278	-1.35946	0.711673	-1.91023	0.0561035	0.335528	ENSG00000260071	chr11_124934681
7.89909	0.120886	0.264717	0.456662	0.647914	0.849984	NSFP1	chr11_124934681
67.7816	0.295097	0.203374	1.451	0.146779	0.474019	ENSG00000260077	chr11_124934681
3.75057	-1.34133	0.565628	-2.37141	0.0177205	0.218296	MRFAP1P1	chr11_124934681
1.68441	0.470523	0.545566	0.862449	0.38844	NA	ENSG00000260082	chr11_124934681
17.4101	0.294918	0.253657	1.16267	0.244964	0.577961	ENSG00000260084	chr11_124934681
7.52744	0.204561	0.317669	0.643944	0.519612	0.781462	ENSG00000260086	chr11_124934681
6.52335	0.375248	0.291111	1.28902	0.197391	0.530693	DDX59-AS1	chr11_124934681
2.30159	-0.0589063	0.516853	-0.113971	0.909261	NA	ENSG00000260092	chr11_124934681
4.88991	-0.266148	0.405296	-0.656674	0.511391	0.776746	SPDYE6	chr11_124934681
8.39011	-0.453775	0.286415	-1.58432	0.11312	0.432537	AFTPH-DT	chr11_124934681
1.82353	1.76152	0.747364	2.35698	0.0184244	NA	CARMAL	chr11_124934681
1.07808	-1.07696	0.907376	-1.1869	0.235269	NA	ENSG00000260126	chr11_124934681
29.8377	-0.51742	0.219883	-2.35316	0.0186145	0.222919	ENSG00000260136	chr11_124934681
13.1365	0.637152	0.379441	1.67919	0.0931154	0.404862	CSPG4P13	chr11_124934681
1.23205	0.668369	0.769121	0.869004	0.384845	NA	ENSG00000260142	chr11_124934681
1.97087	-0.516335	0.598684	-0.862449	0.38844	NA	ENSG00000260144	chr11_124934681
3.63381	-0.596031	0.454279	-1.31204	0.189508	0.521982	ENSG00000260167	chr11_124934681
4.46305	-0.27683	0.407028	-0.680126	0.496424	0.766223	ENSG00000260173	chr11_124934681
9.0281	0.3601	0.284832	1.26425	0.206139	0.541306	ENSG00000260176	chr11_124934681
3.97077	-0.497437	0.385024	-1.29196	0.19637	0.529198	ENSG00000260177	chr11_124934681
8.35231	-0.185739	0.29633	-0.626797	0.530793	0.788377	ENSG00000260179	chr11_124934681
1.26095	-0.353979	0.754538	-0.469134	0.638974	NA	LINC02137	chr11_124934681
1.19058	-1.80392	0.859162	-2.09963	0.0357615	NA	PPIAP48	chr11_124934681
3.77635	0.155284	0.422935	0.367159	0.7135	0.883141	ENSG00000260190	chr11_124934681
7.83554	-0.43099	0.383086	-1.12505	0.260569	0.591365	LINC02240	chr11_124934681
6.25571	-0.229547	0.381674	-0.601422	0.547559	0.79738	LINC02846	chr11_124934681
11.1725	0.124932	0.268607	0.46511	0.641852	0.847525	ENSG00000260197	chr11_124934681
2.54218	0.689081	0.448389	1.5368	0.124343	0.446333	ENSG00000260211	chr11_124934681
26.9001	-0.047991	0.182976	-0.26228	0.793105	0.91957	CD2BP2-DT	chr11_124934681
1.36564	0.214664	0.729941	0.294084	0.768694	NA	CCDC187	chr11_124934681
177.764	-0.363063	0.213629	-1.6995	0.0892242	0.398497	FRRS1L	chr11_124934681
53.6461	-0.0278867	0.172974	-0.161219	0.871921	0.951081	KDM7A-DT	chr11_124934681
6.18471	-0.387978	0.499056	-0.777425	0.436908	0.72671	PWRN4	chr11_124934681
24.9149	0.0819043	0.189437	0.432356	0.665483	0.857571	ZNRD2-DT	chr11_124934681
51.3411	-0.151776	0.17235	-0.880624	0.378521	0.686793	PTPN23-DT	chr11_124934681
46.4459	-0.158791	0.240655	-0.659828	0.509364	0.775128	PMF1-BGLAP	chr11_124934681
1.42611	-0.330536	0.888076	-0.372193	0.709749	NA	ENSG00000260249	chr11_124934681
98.2474	-0.163916	0.263661	-0.621691	0.534145	0.790183	ENSG00000260257	chr11_124934681
205.372	-0.642948	0.228991	-2.80774	0.004989	0.131249	SNHG19	chr11_124934681
72.7055	0.043111	0.132315	0.325822	0.744559	0.898083	ENSG00000260267	chr11_124934681
92.4373	0.0640026	0.110883	0.577208	0.563799	0.80718	ENSG00000260269	chr11_124934681
5.9524	0.125832	0.360885	0.348675	0.727333	0.88989	ENSG00000260271	chr11_124934681
34.0048	-0.242671	0.170455	-1.42366	0.154545	0.482694	ENSG00000260272	chr11_124934681
5.56382	0.079837	0.32854	0.243005	0.808001	0.925757	ENSG00000260273	chr11_124934681
12.4628	-0.107634	0.268353	-0.401091	0.688353	0.869364	ENSG00000260274	chr11_124934681
1.00747	0.151573	0.806483	0.187943	0.850921	NA	ITFG1-AS1	chr11_124934681
34.7206	0.127889	0.14484	0.88297	0.377252	0.685385	TRMT61A-DT	chr11_124934681
1.12198	1.57913	0.693832	2.27595	0.0228491	NA	ENSG00000260288	chr11_124934681
32.0945	0.256582	0.187957	1.36511	0.17222	0.501948	ENSG00000260290	chr11_124934681
31.5315	0.155432	0.329285	0.47203	0.636906	0.845736	ENSG00000260296	chr11_124934681
9.04611	0.358822	0.278051	1.29049	0.196879	0.530033	ENSG00000260306	chr11_124934681
22.6554	0.0332796	0.253427	0.131318	0.895524	0.959368	LINC02986	chr11_124934681
20.4183	-0.227522	0.190571	-1.1939	0.232518	0.566432	TMEM263-DT	chr11_124934681
2.3102	-0.23044	0.529991	-0.4348	0.663708	NA	HEXA-AS1	chr11_124934681
8.74353	-0.186171	0.313617	-0.593623	0.552764	0.799706	ENSG00000260342	chr11_124934681
1.74223	-0.621432	1.96191	-0.316748	0.751435	NA	LINC01043	chr11_124934681
6.62269	-0.0706345	0.369922	-0.190944	0.848569	0.942507	ENSG00000260345	chr11_124934681
2.157	0.927874	0.533598	1.7389	0.0820524	NA	SMG1-DT	chr11_124934681
2.14519	-0.334812	0.613353	-0.545872	0.585154	NA	ENSG00000260360	chr11_124934681
4.35182	0.0756804	0.443876	0.170499	0.864618	0.948499	ENSG00000260366	chr11_124934681
1.58555	0.445343	0.66263	0.672085	0.50153	NA	ENSG00000260367	chr11_124934681
4.17952	-0.276469	0.404299	-0.683823	0.494087	0.764539	ENSG00000260368	chr11_124934681
1.74864	-1.54073	0.791955	-1.94548	0.0517176	NA	ENSG00000260369	chr11_124934681
20.7355	-0.0907309	0.194386	-0.466756	0.640674	0.847368	ENSG00000260371	chr11_124934681
7.65705	-0.461915	0.502122	-0.919925	0.357612	0.669776	AQP4-AS1	chr11_124934681
11.5457	0.227841	0.28212	0.807604	0.419319	0.714868	ENSG00000260392	chr11_124934681
3.0725	-0.907131	0.531913	-1.70541	0.0881177	0.396639	STUB1-DT	chr11_124934681
6.1527	-0.385754	0.623449	-0.618742	0.536086	0.791541	ENSG00000260398	chr11_124934681
74.5828	-0.180121	0.176537	-1.0203	0.307584	0.631798	ENSG00000260400	chr11_124934681
1.11001	-0.223826	0.775997	-0.288437	0.773012	NA	ENSG00000260410	chr11_124934681
1.0147	-1.26407	0.975313	-1.29606	0.194953	NA	ENSG00000260418	chr11_124934681
1.03505	-0.0778888	0.891374	-0.0873807	0.930369	NA	LINC02182	chr11_124934681
7.19983	0.249629	0.450562	0.554038	0.579553	0.815886	LINC02367	chr11_124934681
1.45693	0.0928681	0.985331	0.0942507	0.92491	NA	ENSG00000260426	chr11_124934681
1.55708	-0.214961	0.74346	-0.289136	0.772477	NA	LINC01917	chr11_124934681
1.07035	-2.08042	0.974563	-2.13472	0.0327843	NA	ATP2A1-AS1	chr11_124934681
17.0487	-0.414838	0.195567	-2.12121	0.0339039	0.277814	LCMT1-AS1	chr11_124934681
2.51496	-0.333257	0.601334	-0.554196	0.579445	0.815857	LINC02957	chr11_124934681
20.9121	-0.433219	0.256408	-1.68957	0.0911111	0.401048	C16orf95	chr11_124934681
16.8547	0.357475	0.28936	1.2354	0.216682	0.551906	ENSG00000260464	chr11_124934681
5.16828	-0.410062	0.459398	-0.892607	0.372067	0.681317	INSYN1-AS1	chr11_124934681
1.65493	-1.73058	0.859055	-2.01451	0.0439559	NA	ENSG00000260473	chr11_124934681
1.75936	-0.901499	0.897338	-1.00464	0.315072	NA	ENSG00000260484	chr11_124934681
3.6726	0.452979	0.39861	1.1364	0.25579	0.58732	MYL12BP1	chr11_124934681
3.29159	-0.543136	0.530193	-1.02441	0.305641	0.629791	E2F5-DT	chr11_124934681
6.52525	-0.57128	0.350125	-1.63164	0.102754	0.418867	ENSG00000260495	chr11_124934681
8.49906	-0.147426	0.336907	-0.437586	0.661687	0.856316	ENSG00000260498	chr11_124934681
13.2116	0.214439	0.245256	0.874346	0.38193	0.689637	AP1AR-DT	chr11_124934681
20.9759	0.116394	0.277436	0.419535	0.674825	0.86275	FAM157C	chr11_124934681
8.60737	0.0780212	0.253461	0.307823	0.758217	0.903285	ENSG00000260536	chr11_124934681
3.54049	-0.0268049	0.446095	-0.0600879	0.952086	0.981157	ENSG00000260537	chr11_124934681
6.21228	-0.19132	0.367861	-0.520088	0.603002	0.829222	COSMOC	chr11_124934681
32.0673	-0.374166	0.200063	-1.87024	0.0614506	0.34667	ENSG00000260563	chr11_124934681
389.12	0.138467	0.0939206	1.4743	0.1404	0.465603	ERVK13-1	chr11_124934681
4.83391	-0.625402	0.440633	-1.41933	0.155803	0.484535	PPM1L-DT	chr11_124934681
19.3541	0.248055	0.230921	1.0742	0.282734	0.61217	ENSG00000260578	chr11_124934681
3.89545	-0.490324	0.478721	-1.02424	0.305723	0.629791	ENSG00000260583	chr11_124934681
8.39265	-0.613128	0.325513	-1.88358	0.0596223	0.343218	STAM-DT	chr11_124934681
4.0067	-0.494482	0.516873	-0.956679	0.338729	0.654016	ENSG00000260593	chr11_124934681
101.599	0.422231	0.357955	1.17957	0.238173	0.571657	ENSG00000260604	chr11_124934681
1.13313	-1.19785	0.918345	-1.30435	0.192113	NA	RPL23AP97	chr11_124934681
1.3583	-0.844342	0.754056	-1.11973	0.262827	NA	ENSG00000260619	chr11_124934681
428.092	-0.0629954	0.147283	-0.427716	0.668858	0.859245	SNAI3-AS1	chr11_124934681
3.41562	-0.61105	0.591325	-1.03336	0.301436	0.626799	ENSG00000260633	chr11_124934681
20.1032	0.236428	0.34367	0.687949	0.491485	0.763701	TSPAN5-DT	chr11_124934681
14.7271	0.338376	0.273414	1.23759	0.215867	0.551097	ENSG00000260645	chr11_124934681
2.83281	-0.648487	0.512774	-1.26466	0.205992	0.541258	ENSG00000260647	chr11_124934681
1.12186	-0.371943	0.844375	-0.440495	0.659579	NA	ENSG00000260651	chr11_124934681
12.9854	0.342489	0.238182	1.43793	0.150454	0.478719	ENSG00000260657	chr11_124934681
1.44735	0.199458	0.710741	0.280633	0.778992	NA	ENSG00000260658	chr11_124934681
1.10054	-0.507822	0.934166	-0.54361	0.58671	NA	ENSG00000260661	chr11_124934681
4.80096	-0.307279	0.41285	-0.744288	0.456702	0.741653	ENSG00000260669	chr11_124934681
1.99918	0.813776	0.560166	1.45274	0.146296	NA	ENSG00000260693	chr11_124934681
3.05294	-0.137944	0.431698	-0.319538	0.749319	0.90076	ENSG00000260698	chr11_124934681
1.02233	-1.58451	0.993883	-1.59427	0.110876	NA	ENSG00000260702	chr11_124934681
24.1371	-0.364283	0.206268	-1.76606	0.0773852	0.378025	TBC1D22A-DT	chr11_124934681
3.06199	-1.33703	0.544485	-2.45558	0.0140658	0.204686	ITPRID2-DT	chr11_124934681
4.55759	0.128664	0.360107	0.357293	0.720873	0.886875	ENSG00000260743	chr11_124934681
1.59586	0.414931	0.629568	0.659072	0.50985	NA	ENSG00000260777	chr11_124934681
73.0055	-0.107525	0.146051	-0.736215	0.4616	0.744017	MIR3677HG	chr11_124934681
1.42157	-0.322955	0.603069	-0.53552	0.59229	NA	CASC17	chr11_124934681
83.8777	-0.180976	0.137607	-1.31516	0.188455	0.521007	ENSG00000260793	chr11_124934681
4.84148	0.0814186	0.377824	0.215493	0.829383	0.936474	ENSG00000260796	chr11_124934681
1.61231	-0.923285	0.901033	-1.0247	0.305506	NA	SERTM2	chr11_124934681
7.45264	0.269776	0.284674	0.947667	0.343299	0.658352	ENSG00000260803	chr11_124934681
344.451	-0.104975	0.12308	-0.852903	0.393713	0.698271	LINC01963	chr11_124934681
8.27715	0.0330515	0.280432	0.117859	0.906179	0.962989	ENSG00000260805	chr11_124934681
5.27912	-0.247363	0.35808	-0.690805	0.489688	0.762076	PAPOLA-DT	chr11_124934681
15.3859	-0.122445	0.283948	-0.431224	0.666306	0.85782	CEROX1	chr11_124934681
2.66618	-0.713405	0.598239	-1.19251	0.233062	0.567094	ENSG00000260830	chr11_124934681
8.51547	-0.218007	0.323042	-0.674856	0.499768	0.768533	ENSG00000260836	chr11_124934681
16.4819	0.666973	0.297538	2.24164	0.0249849	0.247682	ENSG00000260838	chr11_124934681
6.00272	0.196802	0.324233	0.606977	0.543866	0.795443	ENSG00000260851	chr11_124934681
147.057	0.157799	0.151619	1.04077	0.297985	0.623693	FBXL19-AS1	chr11_124934681
1.25687	0.162597	0.804238	0.202175	0.83978	NA	LINC01960	chr11_124934681
2.56478	-0.791368	0.564533	-1.40181	0.160973	0.490193	ENSG00000260874	chr11_124934681
2.19047	-0.199006	0.57684	-0.344992	0.7301	NA	LINC01229	chr11_124934681
1.63887	0.190771	0.656792	0.290459	0.771465	NA	ENSG00000260877	chr11_124934681
1.88362	0.0554033	0.565184	0.098027	0.921911	NA	ADPGK-AS1	chr11_124934681
3.85939	-0.159394	0.41758	-0.381708	0.702678	0.876688	ENSG00000260899	chr11_124934681
45.8002	-2.49292	0.724325	-3.44171	0.000578041	0.045071	XKR7	chr11_124934681
4.22548	-0.303429	0.496543	-0.611083	0.541144	0.79392	ENSG00000260907	chr11_124934681
40.7713	-0.235931	0.261351	-0.902738	0.366665	0.677129	SWINGN	chr11_124934681
16.0342	-0.60596	0.255931	-2.36767	0.0179005	0.218861	ENSG00000260911	chr11_124934681
14.2588	-0.672944	0.323187	-2.08221	0.0373229	0.287457	ENSG00000260912	chr11_124934681
4.71835	-0.155013	0.372884	-0.415713	0.67762	0.864199	ENSG00000260914	chr11_124934681
1.38281	0.804625	0.679092	1.18485	0.236075	NA	CCPG1	chr11_124934681
150.613	0.0244809	0.0835025	0.293176	0.769387	0.90809	ENSG00000260917	chr11_124934681
1.78168	-0.831696	0.82918	-1.00303	0.315844	NA	ENSG00000260918	chr11_124934681
101.898	-0.193804	0.134713	-1.43865	0.15025	0.478719	ENSG00000260920	chr11_124934681
5.12274	0.314935	0.372111	0.846348	0.397359	0.70013	LINC02193	chr11_124934681
16.5792	-0.0890878	0.216628	-0.411247	0.680891	0.865839	LINC01311	chr11_124934681
6.00429	-0.0263064	0.356636	-0.0737626	0.941199	0.976829	ENSG00000260927	chr11_124934681
1.76714	0.307549	0.545892	0.563387	0.573172	NA	ENSG00000260934	chr11_124934681
22.7258	-0.522776	0.307952	-1.69759	0.0895851	0.398778	LINC00622	chr11_124934681
48.2325	0.215883	0.124927	1.72807	0.0839762	0.390603	CAPN10-DT	chr11_124934681
19.5329	0.028559	0.248703	0.114832	0.908578	0.963843	FOXC2-AS1	chr11_124934681
27.771	-0.263459	0.202858	-1.29874	0.194034	0.527063	ENSG00000260947	chr11_124934681
16.6497	0.0101566	0.189548	0.0535832	0.957267	0.983521	ENSG00000260948	chr11_124934681
23.4291	-0.325148	0.192366	-1.69026	0.0909785	0.401048	ENSG00000260949	chr11_124934681
3.29898	0.321177	0.399256	0.804441	0.421143	0.715738	ENSG00000260955	chr11_124934681
2.4378	1.09116	0.699872	1.55909	0.118975	NA	ENSG00000260978	chr11_124934681
14.5771	-0.0614226	0.244472	-0.251246	0.801624	0.923218	DOCK9-DT	chr11_124934681
1.64913	0.232434	0.612168	0.379689	0.704176	NA	ENSG00000260995	chr11_124934681
2.07896	-0.0188129	0.536054	-0.0350951	0.972004	NA	VPS39-DT	chr11_124934681
1.42583	-0.824692	0.795587	-1.03658	0.299931	NA	ENSG00000261003	chr11_124934681
58.5701	-0.132275	0.122255	-1.08196	0.279269	0.609309	LINC01572	chr11_124934681
3.5351	-0.677993	0.471234	-1.43876	0.150218	0.478719	ENSG00000261019	chr11_124934681
5.03527	-0.0442477	0.393797	-0.112362	0.910537	0.964719	GS1-279B7.1	chr11_124934681
1.79403	-0.282396	0.60788	-0.464559	0.642248	NA	ENSG00000261028	chr11_124934681
1.23673	-0.535719	0.812371	-0.659452	0.509606	NA	MPHOSPH6-DT	chr11_124934681
2.5384	-0.63183	0.654443	-0.965447	0.334321	0.65062	SPECC1-DT	chr11_124934681
15.5284	0.208893	0.388722	0.537383	0.591003	0.823101	LINC02544	chr11_124934681
8.50528	0.139248	0.300411	0.463524	0.642989	0.848097	ENSG00000261063	chr11_124934681
39.4516	-0.447103	0.198383	-2.25374	0.0242127	0.245972	LINC02256	chr11_124934681
9.29734	-0.0391421	0.258947	-0.151159	0.879851	0.953401	ENSG00000261067	chr11_124934681
4.12898	0.293785	0.383294	0.766475	0.443393	0.731241	ENSG00000261079	chr11_124934681
11.309	0.488102	0.286013	1.70657	0.0879014	0.396497	LINC02516	chr11_124934681
26.9911	-0.554443	0.252527	-2.19558	0.028122	0.257707	ZNNT1	chr11_124934681
3.97733	-0.337089	0.471672	-0.714668	0.474814	0.753285	CDC37P2	chr11_124934681
26.587	-0.0914139	0.182805	-0.500062	0.617031	0.836095	ENSG00000261094	chr11_124934681
2.45415	0.224741	0.565983	0.397082	0.691307	NA	ENSG00000261096	chr11_124934681
21.9743	-0.0111069	0.194197	-0.057194	0.954391	0.982506	ENSG00000261098	chr11_124934681
6.66195	0.351514	0.432769	0.812246	0.416651	0.712981	ENSG00000261101	chr11_124934681
220.515	-0.771137	0.369521	-2.08686	0.0369012	0.286917	TMEM178B	chr11_124934681
1.27292	-1.00058	0.927016	-1.07935	0.28043	NA	ENSG00000261120	chr11_124934681
1.3678	-0.0789639	0.793216	-0.0995491	0.920702	NA	ADAMTS7P3	chr11_124934681
1.22757	-0.658286	1.34686	-0.488756	0.625015	NA	ENSG00000261146	chr11_124934681
2.3706	0.552867	0.464244	1.1909	0.233694	NA	ENSG00000261147	chr11_124934681
66.4538	1.01171	0.250207	4.04351	5.26575e-05	0.0114689	EPPK1	chr11_124934681
1.23337	-1.74654	1.33953	-1.30384	0.192287	NA	LINC01989	chr11_124934681
4.27013	-0.00349725	0.374515	-0.00933809	0.992549	0.997504	ENSG00000261161	chr11_124934681
23.2426	0.199325	0.156599	1.27284	0.203076	0.538021	ENSG00000261167	chr11_124934681
23.5344	-0.224667	0.221343	-1.01502	0.310097	0.634109	ENSG00000261168	chr11_124934681
14.5192	-0.372692	0.244735	-1.52284	0.127799	0.450387	ENSG00000261170	chr11_124934681
8.94007	-0.463475	0.299872	-1.54557	0.122208	0.443319	DNAJA2-DT	chr11_124934681
14.3682	0.377861	0.270617	1.3963	0.162625	0.491856	LINC02188	chr11_124934681
1.81443	-0.723735	0.628219	-1.15204	0.249303	NA	SPINT1-AS1	chr11_124934681
4.23574	-0.179959	0.444512	-0.404847	0.68559	0.867864	LINC01238.1	chr11_124934681
39.046	-0.281036	0.156028	-1.80119	0.0716732	0.365072	TFIP11-DT	chr11_124934681
51.8738	0.674405	0.301095	2.23984	0.0251013	0.247981	DSP-AS1	chr11_124934681
1.90736	-2.0733	0.825656	-2.51109	0.0120359	NA	ENSG00000261193	chr11_124934681
1.1144	0.26228	0.841866	0.311545	0.755386	NA	TNRC6B-DT	chr11_124934681
4.82858	-0.137507	0.382258	-0.359722	0.719055	0.886335	ENSG00000261204	chr11_124934681
27.669	-1.93292	0.665986	-2.90234	0.00370385	0.115098	CLEC19A	chr11_124934681
1.58471	0.550744	0.655819	0.83978	0.401032	NA	ENSG00000261211	chr11_124934681
44.8177	0.433201	0.253598	1.70822	0.0875956	0.396317	ENSG00000261213	chr11_124934681
4.49003	-0.15766	0.359832	-0.438148	0.661279	0.856034	ENSG00000261215	chr11_124934681
17.4075	-0.34435	0.264557	-1.30161	0.19305	0.5262	ST3GAL1-DT	chr11_124934681
846.804	-0.119055	0.140705	-0.846129	0.397481	0.70013	ZNF865	chr11_124934681
1.81626	-0.622309	0.828767	-0.750886	0.452721	NA	LINC02133	chr11_124934681
11.4768	-0.022362	0.274374	-0.0815017	0.935043	0.974521	ENSG00000261235	chr11_124934681
1411.52	-0.321809	0.175787	-1.83068	0.0671489	0.356712	BOP1	chr11_124934681
3.77982	0.588452	0.389255	1.51174	0.130601	0.45467	ENSG00000261242	chr11_124934681
2.52759	0.104979	0.518249	0.202564	0.839476	0.940203	GOLGA8T	chr11_124934681
7.62826	0.459372	0.302789	1.51713	0.129233	0.452762	EFCAB6-DT	chr11_124934681
1.6065	-0.0567013	0.592602	-0.0956819	0.923773	NA	ENSG00000261261	chr11_124934681
43.4603	0.184523	0.216694	0.85154	0.394469	0.698365	ENSG00000261273	chr11_124934681
22.0185	0.0595037	0.254099	0.234175	0.814849	0.928671	ATP2C2-AS1	chr11_124934681
3.10733	-0.44215	0.471836	-0.937083	0.348716	0.662132	NUP93-DT	chr11_124934681
5.30392	-0.270015	0.439242	-0.614729	0.538734	0.792519	FIGNL2	chr11_124934681
2.87869	-0.38755	0.540387	-0.717171	0.473268	0.752503	DIS3L-AS1	chr11_124934681
4.36985	0.0465118	0.484038	0.0960911	0.923448	0.969243	ENSG00000261324	chr11_124934681
97.3339	0.0187682	0.168437	0.111426	0.911279	0.965123	LINC01355	chr11_124934681
148.223	0.571828	0.400382	1.42821	0.153232	0.481795	ENSG00000261327	chr11_124934681
15.0973	0.508225	0.328647	1.54642	0.122004	0.443003	ENSG00000261335	chr11_124934681
27.8988	0.293926	0.170998	1.71888	0.0856363	0.392424	ENSG00000261338	chr11_124934681
9.20334	0.329342	0.26775	1.23003	0.218684	0.554222	ENSG00000261341	chr11_124934681
8.32441	-0.514584	0.298693	-1.72278	0.0849277	0.392189	OTULIN-DT	chr11_124934681
2.61982	0.0896923	0.578232	0.155115	0.876731	0.952574	MANEA-DT	chr11_124934681
21.1691	0.701902	0.535231	1.3114	0.189722	0.522129	PECAM1	chr11_124934681
31.7852	-0.0469937	0.154527	-0.304113	0.761042	0.904453	ENSG00000261386	chr11_124934681
1.1737	-0.564784	0.801759	-0.704431	0.481165	NA	ENSG00000261393	chr11_124934681
9.80686	-0.386143	0.293804	-1.31429	0.188749	0.521224	PSMD7-DT	chr11_124934681
35.3965	-0.18673	0.18297	-1.02055	0.307469	0.63163	TEN1-CDK3	chr11_124934681
27.0114	0.171716	0.14127	1.21551	0.224171	0.556964	ENSG00000261419	chr11_124934681
3.43862	-0.205659	0.435063	-0.47271	0.63642	0.845455	MPC1-DT	chr11_124934681
34.9601	0.125079	0.15988	0.782331	0.43402	0.724953	TMEM202-AS1	chr11_124934681
12.0263	-0.0623069	0.219173	-0.284282	0.776194	0.910793	ENSG00000261427	chr11_124934681
2.29897	-0.853878	0.548118	-1.55784	0.119272	NA	POLG-DT	chr11_124934681
1.07361	0.0486321	0.822932	0.0590961	0.952876	NA	ENSG00000261447	chr11_124934681
1.62755	0.0729815	0.622045	0.117325	0.906603	NA	ENSG00000261451	chr11_124934681
58.303	0.110067	0.189298	0.581448	0.560939	0.80568	LINC01003	chr11_124934681
1.21605	-0.176552	0.786272	-0.224543	0.822335	NA	ENSG00000261457	chr11_124934681
32.1961	-0.0417932	0.197757	-0.211336	0.832625	0.937716	ENSG00000261459	chr11_124934681
11.7285	0.215841	0.297612	0.725242	0.468303	0.749507	UBE2MP1	chr11_124934681
1.89371	-0.320984	0.550884	-0.58267	0.560116	NA	COQ7-DT	chr11_124934681
1.46012	-0.348131	0.665694	-0.52296	0.601002	NA	ENSG00000261468	chr11_124934681
128.424	0.200978	0.115224	1.74424	0.0811178	0.385394	ENSG00000261474	chr11_124934681
32.7544	0.270852	0.203864	1.32859	0.183984	0.516048	PAN3-AS1	chr11_124934681
8.29852	0.0864635	0.278813	0.310113	0.756475	0.903167	ENSG00000261487	chr11_124934681
15.9768	0.363876	0.208459	1.74555	0.080889	0.385064	TBILA	chr11_124934681
10.9587	0.474636	0.269686	1.75996	0.0784148	0.379713	ENSG00000261499	chr11_124934681
1.86733	-0.611419	0.718722	-0.850704	0.394934	NA	ENSG00000261502	chr11_124934681
14.4476	0.279303	0.282375	0.989122	0.322604	0.643984	LINC01686	chr11_124934681
88.3219	0.0473287	0.157429	0.300634	0.763693	0.905949	ENSG00000261512	chr11_124934681
15.4045	-0.109655	0.203206	-0.539625	0.589456	0.822122	ENSG00000261526	chr11_124934681
7.41875	-0.325664	0.329129	-0.989472	0.322432	0.643799	ENSG00000261542	chr11_124934681
28.2722	-0.248378	0.217076	-1.1442	0.252541	0.583541	ENSG00000261543	chr11_124934681
1.40935	-1.24239	0.814538	-1.52527	0.127192	NA	ENSG00000261549	chr11_124934681
5.1623	-0.341172	0.407766	-0.836686	0.402769	0.704216	ENSG00000261553	chr11_124934681
93.97	0.122794	0.163564	0.750737	0.452811	0.738751	SMG1P7	chr11_124934681
3.35812	-0.139878	0.455212	-0.30728	0.75863	0.903306	FSCN1P1	chr11_124934681
3.16949	-0.195117	0.482095	-0.404728	0.685677	0.867916	AGK-DT	chr11_124934681
1.67732	-0.534597	0.690811	-0.773868	0.439009	NA	ENSG00000261572	chr11_124934681
1.15637	0.00837042	0.681277	0.0122864	0.990197	NA	ENSG00000261575	chr11_124934681
158.816	0.0415493	0.137203	0.302831	0.762019	0.905039	ENSG00000261578	chr11_124934681
27.6751	-0.279582	0.196467	-1.42305	0.154722	0.482694	ENSG00000261582	chr11_124934681
35.0664	-0.998397	0.354007	-2.82028	0.00479823	0.128578	TPBGL	chr11_124934681
4.90513	-0.227407	0.381708	-0.595761	0.551335	0.798998	ENSG00000261600	chr11_124934681
345.171	0.271987	0.119247	2.28087	0.0225559	0.240464	GAN	chr11_124934681
4.2236	1.06075	0.3699	2.86767	0.00413501	0.121167	YBX3P1	chr11_124934681
4.02297	0.333203	0.495453	0.672522	0.501252	0.769459	CYLD-AS1	chr11_124934681
35.4389	-0.81765	0.464183	-1.76148	0.0781567	0.379406	DISC1FP1	chr11_124934681
2.71053	0.775353	0.435757	1.77933	0.0751865	0.373672	ENSG00000261654	chr11_124934681
37.8913	0.411046	0.32099	1.28056	0.200349	0.53473	ENSG00000261655	chr11_124934681
28.3956	0.246218	0.177633	1.3861	0.165715	0.495374	ENSG00000261659	chr11_124934681
176.743	-1.23951	0.392379	-3.15897	0.0015833	0.0762384	SCRT1	chr11_124934681
8.3141	-0.0431092	0.354168	-0.12172	0.903121	0.961889	ENSG00000261693	chr11_124934681
8.59107	-0.0995809	0.301318	-0.330484	0.741034	0.895967	ENSG00000261717	chr11_124934681
1.591	-0.063499	0.625376	-0.101537	0.919124	NA	LINC00922	chr11_124934681
1.96431	0.552359	0.597827	0.923944	0.355515	NA	ENSG00000261757	chr11_124934681
2.28041	-0.406315	0.54528	-0.745149	0.456182	NA	DNAAF4-CCPG1	chr11_124934681
9.56306	0.315578	0.394594	0.799755	0.423853	0.718009	ENSG00000261786	chr11_124934681
2.54401	0.137674	1.00861	0.136499	0.891427	0.957775	TCF24	chr11_124934681
1.05158	0.0952147	0.843603	0.112867	0.910136	NA	ENSG00000261790	chr11_124934681
15.0354	-0.0555549	0.221886	-0.250376	0.802297	0.923652	GOLGA8H	chr11_124934681
15.9075	0.627402	0.200723	3.12571	0.00177376	0.0808375	ISY1-RAB43	chr11_124934681
64.4616	-0.106697	0.122148	-0.87351	0.382385	0.690025	ENSG00000261799	chr11_124934681
334.838	0.0514101	0.157153	0.327134	0.743567	0.897464	LOXL1-AS1	chr11_124934681
2.83951	-1.04528	0.867261	-1.20527	0.2281	0.56122	ENSG00000261818	chr11_124934681
772.18	-0.128427	0.115803	-1.10901	0.267426	0.599181	LINC00662	chr11_124934681
4.61498	-0.515281	0.356408	-1.44576	0.148244	0.476687	ENSG00000261832	chr11_124934681
14.9908	-0.175057	0.248402	-0.704731	0.480978	0.757008	ENSG00000261840	chr11_124934681
1.1943	-0.929238	0.973391	-0.954639	0.33976	NA	LINC01996	chr11_124934681
37.1414	-0.23385	0.211842	-1.10388	0.269643	0.600843	ZNF594-DT	chr11_124934681
23.807	-0.180096	0.186579	-0.965255	0.334417	0.650734	ENSG00000261884	chr11_124934681
4.95017	0.210253	0.354015	0.59391	0.552573	0.799706	GOSR2-DT	chr11_124934681
177.349	0.0861972	0.160416	0.537335	0.591036	0.823101	ENSG00000261888	chr11_124934681
3.92056	-0.188852	0.414814	-0.455268	0.648916	0.850443	ENSG00000261889	chr11_124934681
2.46505	-0.380526	0.566	-0.672309	0.501387	NA	ENSG00000261915	chr11_124934681
7.66253	-0.146986	0.306702	-0.479245	0.631764	0.843448	ENSG00000261924	chr11_124934681
2.25351	0.59138	0.753868	0.784461	0.43277	NA	ENSG00000261959	chr11_124934681
5.18668	-0.238848	0.372692	-0.640873	0.521605	0.782733	MMP25-AS1	chr11_124934681
24.0203	0.0226582	0.191347	0.118414	0.905739	0.962849	ENSG00000262039	chr11_124934681
11.1026	0.331751	0.270381	1.22698	0.219831	0.555129	ENSG00000262049	chr11_124934681
4.31864	-1.01321	0.474556	-2.13508	0.0327547	0.273884	ENSG00000262050	chr11_124934681
3.44855	0.33632	0.525755	0.639689	0.522375	0.783022	ENSG00000262052	chr11_124934681
8.17233	-0.0546055	0.326541	-0.167224	0.867194	0.949594	DKFZP434A062	chr11_124934681
11.2847	-0.577698	0.248096	-2.32852	0.0198843	0.229617	NQO1-DT	chr11_124934681
4.88484	-0.437383	0.607736	-0.719692	0.471714	0.751808	GREP1	chr11_124934681
24.8484	-0.0657584	0.171932	-0.382466	0.702115	0.87667	LINC02175	chr11_124934681
7.4133	-0.323651	0.355907	-0.909369	0.363156	0.675364	C17orf114	chr11_124934681
24.7225	-0.383963	0.191724	-2.00269	0.045211	0.308955	LINC02861	chr11_124934681
58.8569	-0.583189	0.251015	-2.32332	0.0201617	0.229854	ENSG00000262198	chr11_124934681
20.4043	0.11252	0.262419	0.428778	0.668085	0.858744	ENSG00000262223	chr11_124934681
8.23497	0.196797	0.31982	0.615337	0.538332	0.792292	ENSG00000262227	chr11_124934681
2.54534	0.166257	0.465619	0.357067	0.721041	0.887024	CORO7	chr11_124934681
1.77996	-0.407562	0.67614	-0.602778	0.546657	NA	ENSG00000262302	chr11_124934681
2.21272	0.969266	0.554612	1.74765	0.080525	NA	ENSG00000262412	chr11_124934681
5.79262	-0.453464	0.386712	-1.17262	0.24095	0.57394	ENSG00000262420	chr11_124934681
111.819	-0.229547	0.231886	-0.989914	0.322216	0.643669	MIR193BHG	chr11_124934681
32.1818	-0.112331	0.164743	-0.681855	0.495331	0.765578	LINC01569	chr11_124934681
22.7368	-0.00718147	0.169909	-0.0422665	0.966286	0.986671	TMEM256-PLSCR3	chr11_124934681
10.3946	-0.408502	0.335848	-1.21633	0.223859	0.556928	CCER2	chr11_124934681
2.88312	0.391816	0.407582	0.96132	0.336391	0.652418	ENSG00000262526	chr11_124934681
1.52402	0.657914	0.570302	1.15362	0.248654	NA	TMEM231P1	chr11_124934681
1.51851	-1.40255	0.857194	-1.63621	0.101795	NA	LINC01979	chr11_124934681
3.72961	-0.328798	0.433516	-0.758445	0.448185	0.735109	ENSG00000262587	chr11_124934681
13.9467	-0.247178	0.294349	-0.839746	0.401051	0.702524	LINC00621	chr11_124934681
260.953	0.153087	0.243634	0.628347	0.529776	0.787559	SPON1	chr11_124934681
82.6729	-0.207282	0.125613	-1.65016	0.0989104	0.414009	ENSG00000262660	chr11_124934681
10.4227	-0.168065	0.273163	-0.615255	0.538386	0.792292	ENSG00000262668	chr11_124934681
9.98179	-0.302387	0.262582	-1.15159	0.249489	0.582327	ARHGAP11A-DT	chr11_124934681
5.635	0.186818	0.423379	0.441255	0.659029	0.855042	ENSG00000262730	chr11_124934681
2.40773	-0.395627	0.536156	-0.737895	0.460578	NA	ENSG00000262768	chr11_124934681
43.5953	0.358852	0.215931	1.66188	0.0965373	0.41002	LINC01977	chr11_124934681
9.82536	-0.487556	0.346465	-1.40723	0.15936	0.489847	ENSG00000262801	chr11_124934681
7.04321	-0.810191	0.344007	-2.35516	0.0185149	0.222892	ENSG00000262873	chr11_124934681
89.2418	-0.303028	0.213257	-1.42095	0.155332	0.48371	ENSG00000262877	chr11_124934681
182.385	0.0205331	0.163914	0.125267	0.900312	0.961171	ENSG00000262879	chr11_124934681
11.3756	0.0824846	0.23074	0.357479	0.720733	0.886761	ENSG00000262880	chr11_124934681
2.41039	0.127339	0.662601	0.192181	0.847601	NA	ENSG00000262898	chr11_124934681
4.67205	0.0350291	0.372831	0.0939545	0.925145	0.969712	MTCO1P40	chr11_124934681
1.73794	-0.132325	0.620684	-0.213192	0.831177	NA	TMPOP2	chr11_124934681
376.922	-0.296051	0.124929	-2.36976	0.0177998	0.218357	CCNQ	chr11_124934681
1024.84	0.0823627	0.151743	0.542777	0.587283	0.820943	GTF2I	chr11_124934681
225.616	0.0546733	0.104372	0.523832	0.600396	0.827478	ZNF234	chr11_124934681
12.9966	-0.182073	0.234738	-0.775645	0.437958	0.727306	AKAP1-DT	chr11_124934681
1.47475	-0.488819	0.759392	-0.643697	0.519772	NA	ENSG00000263015	chr11_124934681
3.66283	-0.0466126	0.420619	-0.110819	0.91176	0.965359	ENSG00000263020	chr11_124934681
11.5218	-0.62655	0.299002	-2.09547	0.0361292	0.285302	ENSG00000263033	chr11_124934681
11.5074	-0.146561	0.230184	-0.636713	0.524312	0.784666	DPH1-AS1	chr11_124934681
1.5149	0.236154	0.568665	0.415278	0.677939	NA	ENSG00000263063	chr11_124934681
4.40762	-0.0333385	0.456513	-0.0730285	0.941783	0.976937	RNF213-AS1	chr11_124934681
100.259	-0.289514	0.140264	-2.06406	0.039012	0.293468	ZNF213-AS1	chr11_124934681
2.40809	-0.525609	0.513134	-1.02431	0.305689	NA	ENSG00000263105	chr11_124934681
5.86624	-0.706631	0.365048	-1.93572	0.052902	0.327271	ENSG00000263126	chr11_124934681
11.5004	-0.827935	0.434971	-1.90342	0.0569852	0.337141	LINC01896	chr11_124934681
7.9282	0.02724	0.289134	0.0942123	0.924941	0.969712	ENSG00000263212	chr11_124934681
1.66613	-0.0134171	0.733557	-0.0182905	0.985407	NA	ENSG00000263257	chr11_124934681
2.01612	-0.0467831	0.561434	-0.0833279	0.933591	NA	ENSG00000263280	chr11_124934681
18.5547	0.227877	0.207151	1.10005	0.271309	0.601977	RSL1D1-DT	chr11_124934681
6.67558	0.312001	0.306959	1.01643	0.309427	0.633637	ENSG00000263321	chr11_124934681
124.01	0.017337	0.141555	0.122475	0.902523	0.961782	TAPT1-AS1	chr11_124934681
23.9797	-0.0355069	0.184851	-0.192084	0.847676	0.942507	NFE2L1-DT	chr11_124934681
913.963	-0.0343605	0.0755507	-0.454801	0.649252	0.850536	SRSF8	chr11_124934681
5.55372	-0.430499	0.341563	-1.26038	0.207533	0.542438	ENSG00000263494	chr11_124934681
1.34936	-0.854106	0.811936	-1.05194	0.292828	NA	MAPK8IP1P2	chr11_124934681
4.29156	-0.0958991	0.421433	-0.227555	0.819992	0.931033	FAM72C	chr11_124934681
167.837	0.130006	0.139061	0.934885	0.349847	0.663057	IKBKE	chr11_124934681
5.51391	-0.140337	0.355147	-0.395152	0.692731	0.871392	ENSG00000263551	chr11_124934681
2.59924	-0.233148	0.52819	-0.441409	0.658917	0.855042	ENSG00000263612	chr11_124934681
1.01803	-0.496398	0.785923	-0.631611	0.527641	NA	ENSG00000263620	chr11_124934681
9.63508	-0.533215	0.251808	-2.11755	0.0342134	0.278426	PPP4R1-AS1	chr11_124934681
1.25008	0.242805	0.671026	0.361841	0.717471	NA	ENSG00000263644	chr11_124934681
34.2781	-0.156313	0.244608	-0.639034	0.522801	0.783281	ENSG00000263731	chr11_124934681
2.0962	-1.35559	0.696055	-1.94753	0.0514707	NA	ENSG00000263745	chr11_124934681
595.339	-0.0807178	0.0473133	-1.70603	0.0880027	0.396497	LINC00667	chr11_124934681
1.14905	0.976375	0.810691	1.20437	0.228445	NA	ENSG00000263765	chr11_124934681
40.1058	0.0316669	0.171542	0.184601	0.853542	0.94367	KPNB1-DT	chr11_124934681
2.6189	0.111125	0.482127	0.230489	0.817712	0.929998	ENSG00000263798	chr11_124934681
1.04393	-0.29099	0.878526	-0.331226	0.740474	NA	RDM1P5	chr11_124934681
1.74191	0.041869	0.588992	0.0710859	0.943329	NA	ENSG00000263826	chr11_124934681
19.6319	0.146811	0.226029	0.649522	0.516001	0.779569	MIF4GD-DT	chr11_124934681
112.997	-0.0415616	0.161463	-0.257407	0.796865	0.92105	LINC00672	chr11_124934681
2.53989	-0.426565	0.538607	-0.791977	0.428374	0.72111	THOC1-DT	chr11_124934681
2.04175	-0.321208	0.52339	-0.613707	0.539409	NA	ENSG00000263917	chr11_124934681
2.51822	-0.793021	0.595578	-1.33152	0.183019	0.514768	ENSG00000263923	chr11_124934681
1.24362	-1.04316	0.966677	-1.07912	0.280536	NA	SNORD3A	chr11_124934681
341.382	0.0762064	0.0884873	0.861213	0.389121	0.694883	NBPF11	chr11_124934681
3.2101	-0.768345	0.667797	-1.15057	0.249911	0.582492	NETO1-DT	chr11_124934681
5.03683	-1.37299	0.905263	-1.51667	0.129349	0.452783	RHEX	chr11_124934681
1.94523	-0.644056	0.712182	-0.904341	0.365814	NA	RN7SL336P	chr11_124934681
2.10515	-0.432781	0.633412	-0.683253	0.494447	NA	ABHD15-AS1	chr11_124934681
24.5863	-0.0862264	0.200019	-0.43109	0.666403	0.85782	ENSG00000264058	chr11_124934681
4.83216	-0.186994	0.44123	-0.423801	0.671711	0.860884	DND1P1	chr11_124934681
20.3066	-0.318771	0.248319	-1.28372	0.199241	0.532843	MIR4733HG	chr11_124934681
1.95509	-1.67994	0.769695	-2.18261	0.0290648	NA	ENSG00000264148	chr11_124934681
1.92211	-0.62586	0.604006	-1.03618	0.300117	NA	ENSG00000264151	chr11_124934681
1.73615	-3.09784	0.899781	-3.44288	0.000575559	NA	ENSG00000264164	chr11_124934681
8.15108	0.0163195	0.326301	0.0500138	0.960111	0.984607	AGAP7P	chr11_124934681
6.12879	0.352099	0.311336	1.13093	0.258085	0.589191	MYL12-AS1	chr11_124934681
269.567	0.0202432	0.0872238	0.232084	0.816473	0.929094	ZNF407-AS1	chr11_124934681
14.2159	0.373558	0.256312	1.45743	0.144997	0.471531	DYM-AS1	chr11_124934681
131.318	-0.0737024	0.103061	-0.715136	0.474525	0.753285	ZNF236-DT	chr11_124934681
40.1338	0.22644	0.157693	1.43595	0.151017	0.479256	ENSG00000264324	chr11_124934681
1.90132	-0.325528	0.595335	-0.546798	0.584518	NA	NOTCH2NLA	chr11_124934681
1.59077	-0.219975	0.80219	-0.274218	0.783917	NA	LINC01894	chr11_124934681
22.8903	-0.130027	0.224236	-0.579865	0.562006	0.805875	SNRPGP2	chr11_124934681
1972.46	-0.280479	0.0785057	-3.57272	0.000353286	0.0324763	DYNLL2	chr11_124934681
10.5941	-0.434762	0.311572	-1.39538	0.162901	0.492144	ENSG00000264449	chr11_124934681
3.24657	0.0523522	0.422321	0.123963	0.901345	0.961606	MIR3124	chr11_124934681
615.117	0.023276	0.0637335	0.365207	0.714957	0.883848	OTUD7B	chr11_124934681
3.83319	-0.119736	0.403158	-0.296995	0.76647	0.906704	ENSG00000264545	chr11_124934681
5.97655	-0.58145	0.384098	-1.51381	0.130075	0.453875	ENSG00000264548	chr11_124934681
2.45426	-0.217725	0.490618	-0.443777	0.657204	NA	PPIAP54	chr11_124934681
10.0495	-0.0507321	0.281662	-0.180117	0.857061	0.944941	ENSG00000264666	chr11_124934681
34.2433	-0.0264686	0.193751	-0.136611	0.891338	0.957775	ENSG00000264668	chr11_124934681
3.2358	0.0785405	0.438329	0.179182	0.857795	0.945431	SEPTIN4-AS1	chr11_124934681
10.9952	0.618118	0.285172	2.16752	0.0301949	0.266232	ENSG00000264701	chr11_124934681
3.58602	0.66366	0.423373	1.56756	0.116985	0.435979	ENSG00000264772	chr11_124934681
7.90204	0.141787	0.316332	0.448223	0.653993	0.852907	ENSG00000264860	chr11_124934681
22.8748	-0.387325	0.237798	-1.6288	0.103356	0.419147	SP2-DT	chr11_124934681
33.1337	0.240436	0.15935	1.50885	0.131337	0.455591	TWSG1-DT	chr11_124934681
1.15618	0.133194	0.702248	0.189669	0.849569	NA	AGAP12P	chr11_124934681
3.44639	0.418309	0.46934	0.89127	0.372784	0.681846	ENSG00000265055	chr11_124934681
2.61613	-0.540867	0.672886	-0.803802	0.421511	0.715993	GJA5	chr11_124934681
4.61438	0.0969147	0.49076	0.197479	0.843453	0.941192	TSPOAP1-AS1	chr11_124934681
536.721	-0.193463	0.131659	-1.46942	0.141719	0.46724	RBM8A	chr11_124934681
2.0795	1.69639	0.573408	2.95844	0.003092	NA	PGDP1	chr11_124934681
1.45954	-1.80408	0.864864	-2.08596	0.0369819	NA	ENSG00000265303	chr11_124934681
2.2542	-0.660589	0.598323	-1.10407	0.269564	NA	LINC01476	chr11_124934681
2.32567	-0.0769878	0.570369	-0.134979	0.892628	NA	ENSG00000265349	chr11_124934681
989.073	-0.14655	0.0958237	-1.52937	0.126172	0.447853	TIMM23	chr11_124934681
1.21388	-1.2553	0.827021	-1.51786	0.129049	NA	ENSG00000265359	chr11_124934681
3.43693	0.183298	0.447248	0.409835	0.681927	0.866064	ENSG00000265399	chr11_124934681
2.8296	-1.46782	0.583323	-2.51631	0.0118591	0.190874	ENSG00000265408	chr11_124934681
32.4322	-0.381655	0.171935	-2.21976	0.0264352	0.252362	NARF-AS2	chr11_124934681
1.5443	-0.0698238	0.572452	-0.121973	0.90292	NA	ENSG00000265460	chr11_124934681
4.56953	0.0603514	0.44805	0.134698	0.892851	0.958505	ENSG00000265478	chr11_124934681
14.2675	-0.341504	0.233624	-1.46177	0.143804	0.469166	DTX2P1-UPK3BP1-PMS2P11	chr11_124934681
635.385	0.113728	0.0874172	1.30098	0.193266	0.526246	RNF115	chr11_124934681
10.9832	0.143942	0.362213	0.397396	0.691076	0.870865	ENSG00000265519	chr11_124934681
7.368	0.266632	0.30184	0.883355	0.377045	0.685237	DSEL-AS1	chr11_124934681
4.50776	-0.610418	0.497128	-1.22789	0.219489	0.554973	ENSG00000265542	chr11_124934681
2.6639	-0.017371	0.586815	-0.0296023	0.976384	0.990772	ENSG00000265554	chr11_124934681
12.0256	0.100145	0.250604	0.399613	0.689441	0.869706	CFAP298-TCP10L	chr11_124934681
1.52701	0.286742	0.649069	0.441775	0.658652	NA	ENSG00000265630	chr11_124934681
9.9742	-0.288428	0.277777	-1.03834	0.299111	0.624598	RPL17	chr11_124934681
307.724	-0.0726542	0.194771	-0.373024	0.709131	0.880756	MILIP	chr11_124934681
3.37952	-0.290226	0.527574	-0.550113	0.582242	0.817648	ENSG00000265690	chr11_124934681
2.59651	0.118548	0.435814	0.272016	0.78561	0.915892	LINC01970	chr11_124934681
5.36776	-0.999996	0.372232	-2.68649	0.0072208	0.153225	ENSG00000265728	chr11_124934681
2.32386	-0.399131	0.508525	-0.784881	0.432524	NA	ENSG00000265750	chr11_124934681
34.1755	-0.41836	0.24437	-1.71199	0.086898	0.395646	ZNF488	chr11_124934681
2118.13	0.093902	0.108179	0.868026	0.38538	0.691962	SEC22B	chr11_124934681
85.118	0.583974	0.388445	1.50336	0.132746	0.457129	DSCAS	chr11_124934681
1.45126	-1.82953	0.892976	-2.04881	0.0404811	NA	ENSG00000265916	chr11_124934681
9.47775	0.274399	0.253971	1.08044	0.279948	0.609734	MIR3685	chr11_124934681
1.69775	-0.0728508	0.640455	-0.113749	0.909437	NA	ENSG00000265943	chr11_124934681
9.2013	-2.34131	0.641858	-3.64771	0.000264589	0.0285939	LINC01387	chr11_124934681
13.9748	-0.450227	0.322729	-1.39506	0.162998	0.492321	GACAT2	chr11_124934681
33.1649	-2.36232	0.506755	-4.66166	3.13664e-06	0.00208275	TXNIP	chr11_124934681
1.61875	-0.361979	0.805654	-0.449298	0.653217	NA	ENSG00000265980	chr11_124934681
16.0127	0.827695	0.284813	2.9061	0.00365963	0.114438	GATA6-AS1	chr11_124934681
1095.78	0.0292061	0.0980998	0.297718	0.765918	0.906624	SRGAP2	chr11_124934681
2.39999	-0.58486	0.498728	-1.1727	0.240914	NA	ENSG00000266049	chr11_124934681
28.2671	-0.23783	0.220874	-1.07677	0.281585	0.610883	POLRMTP1	chr11_124934681
1066.08	-0.167452	0.105299	-1.59025	0.111779	0.430101	BAHCC1	chr11_124934681
6.01091	-0.120747	0.400034	-0.301841	0.762773	0.905334	ENSG00000266076	chr11_124934681
60.4575	-0.100081	0.183988	-0.543952	0.586474	0.820186	ENSG00000266086	chr11_124934681
2.26266	-0.905391	0.826745	-1.09513	0.273461	NA	ENSG00000266088	chr11_124934681
2.29757	0.950755	0.611859	1.55388	0.120213	NA	RASSF5	chr11_124934681
6.55491	-0.113626	0.416411	-0.272869	0.784954	0.915788	ENSG00000266120	chr11_124934681
11.3083	-0.0449651	0.251945	-0.178472	0.858353	0.945586	STRADA	chr11_124934681
6.91504	0.299656	0.35329	0.848186	0.396335	0.699883	LINC00683	chr11_124934681
9.60336	0.228078	0.283641	0.804107	0.421335	0.715896	LINC01909	chr11_124934681
11.398	-1.10447	0.481388	-2.29435	0.0217704	0.237913	KLF14	chr11_124934681
15.1942	0.272387	0.259983	1.04771	0.294772	0.621216	ENSG00000266268	chr11_124934681
2.1256	0.0235372	0.661509	0.0355811	0.971616	NA	ENSG00000266283	chr11_124934681
1.56621	1.66877	0.714092	2.33691	0.0194439	NA	LINC02974	chr11_124934681
1.21859	1.05543	0.86695	1.21741	0.22345	NA	LINC02933	chr11_124934681
4.4064	-0.330585	0.543198	-0.60859	0.542796	0.794986	ENSG00000266302	chr11_124934681
20.7234	-0.0429166	0.202535	-0.211897	0.832187	0.937716	ENSG00000266313	chr11_124934681
1.69858	0.4928	0.693071	0.711038	0.477061	NA	ENSG00000266335	chr11_124934681
562.195	0.123564	0.10176	1.21426	0.224647	0.557039	NBPF15	chr11_124934681
2.61468	-0.654145	0.633773	-1.03214	0.302005	0.627176	ENSG00000266368	chr11_124934681
47.1692	-0.568878	0.236317	-2.40727	0.0160724	0.211859	SNHG25	chr11_124934681
16.1122	-0.0717735	0.256309	-0.280028	0.779456	0.912785	CBX3P2	chr11_124934681
2246.66	0.109768	0.0889541	1.23398	0.21721	0.552556	NCOA4	chr11_124934681
2.5046	-0.0198665	0.543109	-0.0365792	0.970821	NA	ARHGAP28-AS1	chr11_124934681
4.09197	0.899071	0.375418	2.39486	0.0166269	0.21449	ENSG00000266469	chr11_124934681
901.03	-0.191345	0.145481	-1.31526	0.188423	0.521007	MRPS21	chr11_124934681
1543.29	0.368087	0.236703	1.55506	0.119932	0.441127	GDF10	chr11_124934681
2.73591	-0.699009	0.570617	-1.22501	0.220573	0.555637	EIF1P5	chr11_124934681
13.9182	-1.35859	0.361498	-3.75823	0.000171117	0.0217521	ENSG00000266573	chr11_124934681
1.19509	0.486945	0.751868	0.647647	0.517213	NA	ENSG00000266578	chr11_124934681
1.07093	-0.834448	1.00469	-0.830556	0.406224	NA	ENSG00000266602	chr11_124934681
7.9681	0.0876501	0.282575	0.310184	0.756421	0.903167	ENSG00000266667	chr11_124934681
1.63205	-0.643424	0.624525	-1.03026	0.302887	NA	ENSG00000266677	chr11_124934681
125.717	0.184914	0.188364	0.981685	0.326255	0.646402	MYO15B	chr11_124934681
1.01841	0.532732	0.868777	0.613198	0.539746	NA	ENSG00000266728	chr11_124934681
2.48504	-0.232651	0.544953	-0.42692	0.669438	NA	GAPLINC	chr11_124934681
1.33764	0.0256815	0.686638	0.0374018	0.970165	NA	ENSG00000266844	chr11_124934681
3.0897	0.23539	0.504903	0.466209	0.641066	0.847525	MIR4482	chr11_124934681
5.27337	-0.154144	0.34235	-0.450253	0.652528	0.852277	ENSG00000266877	chr11_124934681
6.72634	-0.164494	0.350217	-0.469693	0.638574	0.846434	CEACAM16-AS1	chr11_124934681
24.9105	-0.54194	0.233702	-2.31893	0.0203988	0.230452	LINC00663	chr11_124934681
6.71046	-0.318151	0.350072	-0.908816	0.363447	0.675526	ENSG00000266910	chr11_124934681
6.27882	-0.375109	0.341549	-1.09826	0.272092	0.603178	LINC01841	chr11_124934681
24.4231	-0.211392	0.184411	-1.14631	0.251667	0.582745	ZNF793-AS1	chr11_124934681
11.8094	0.0456995	0.231896	0.197069	0.843774	0.941192	ZNF230-DT	chr11_124934681
1.87499	-0.375564	0.616876	-0.608816	0.542646	NA	ENSG00000266924	chr11_124934681
12.2358	0.0830326	0.304476	0.272707	0.785078	0.915819	ENSG00000266928	chr11_124934681
119.453	-0.0226725	0.0921568	-0.246021	0.805666	0.925008	ENSG00000266929	chr11_124934681
10.3476	-0.0015258	0.260065	-0.00586698	0.995319	0.998619	MADCAM1-AS1	chr11_124934681
23.5307	-0.146473	0.231047	-0.633953	0.526111	0.78579	ENSG00000266947	chr11_124934681
3.45623	-0.240855	0.420646	-0.572584	0.566926	0.809035	ENSG00000266950	chr11_124934681
1.01931	0.87404	0.745738	1.17205	0.241178	NA	ENSG00000266953	chr11_124934681
2.36348	-0.579996	0.532242	-1.08972	0.275835	NA	CEP192-DT	chr11_124934681
22.3752	-0.8002	0.246545	-3.24566	0.00117178	0.0671209	SOCS3-DT	chr11_124934681
5.49137	-0.973738	0.372479	-2.61421	0.00894332	0.168087	ENSG00000266978	chr11_124934681
19.2307	-0.055439	0.183024	-0.302906	0.761962	0.905036	RANBP3-DT	chr11_124934681
1.28114	-0.591055	0.886016	-0.667093	0.504713	NA	ENSG00000266990	chr11_124934681
1.15753	-0.657371	0.763151	-0.86139	0.389023	NA	ENSG00000266995	chr11_124934681
49.0789	-0.219906	0.171428	-1.28279	0.199566	0.533324	ENSG00000267001	chr11_124934681
6.83599	-0.370261	0.33493	-1.10549	0.268948	0.600008	ENSG00000267002	chr11_124934681
3.24817	0.238857	0.437869	0.5455	0.58541	0.819672	ENSG00000267009	chr11_124934681
5.92658	0.359843	0.322132	1.11707	0.263965	0.594717	ENSG00000267011	chr11_124934681
7.10332	-1.94807	0.728946	-2.67245	0.00753004	0.156262	LINC01929	chr11_124934681
37.4898	-0.329647	0.158287	-2.08259	0.0372887	0.287443	ENSG00000267022	chr11_124934681
10.7898	0.225594	0.240715	0.937183	0.348665	0.662132	ATP8B1-AS1	chr11_124934681
53.7943	-0.188332	0.176364	-1.06786	0.285585	0.61415	ZNF850	chr11_124934681
20.0038	-0.407379	0.260797	-1.56205	0.118276	0.437779	ENSG00000267058	chr11_124934681
49.1758	-0.117314	0.153474	-0.764388	0.444636	0.732186	ENSG00000267059	chr11_124934681
10.259	0.354258	0.235197	1.50622	0.132011	0.456287	UXT-AS1	chr11_124934681
1.91706	-0.503876	0.57886	-0.870463	0.384047	NA	LINC02080	chr11_124934681
88.1793	0.00194682	0.121117	0.0160739	0.987175	0.994663	ASB16-AS1	chr11_124934681
1.70724	-1.07453	0.746746	-1.43896	0.150163	NA	CTBP2P7	chr11_124934681
1.21244	0.206835	0.985154	0.209952	0.833705	NA	ENSG00000267095	chr11_124934681
164.824	-0.43039	0.14886	-2.89124	0.00383719	0.11725	ILF3-DT	chr11_124934681
26.4973	0.124927	0.25037	0.498968	0.617802	0.836174	ENSG00000267102	chr11_124934681
123.331	-0.362223	0.121387	-2.98403	0.00284478	0.0995992	ZNF561-AS1	chr11_124934681
13.8463	0.246467	0.206644	1.19271	0.232982	0.567045	ENSG00000267108	chr11_124934681
16.1344	-0.0812821	0.208012	-0.390756	0.695977	0.872697	ENSG00000267114	chr11_124934681
1.52356	-0.165546	0.689953	-0.239939	0.810378	NA	ENSG00000267120	chr11_124934681
8.8949	-0.139209	0.304064	-0.457826	0.647078	0.849422	FMNL1-DT	chr11_124934681
1.04304	-0.299553	0.906876	-0.330313	0.741164	NA	SCAT1	chr11_124934681
17.637	-0.528529	0.248168	-2.12972	0.0331946	0.275241	ENSG00000267127	chr11_124934681
1.37351	-1.00486	0.907611	-1.10715	0.268229	NA	RNF157-AS1	chr11_124934681
6.09693	-0.0678726	0.374234	-0.181364	0.856082	0.944473	ENSG00000267130	chr11_124934681
1.80932	-0.520252	0.579902	-0.897138	0.369645	NA	ENSG00000267140	chr11_124934681
4.7998	0.364705	0.453758	0.803743	0.421545	0.715993	MIR2117HG	chr11_124934681
11.407	0.0112513	0.28737	0.0391527	0.968769	0.986803	ENSG00000267157	chr11_124934681
10.6832	-0.463224	0.256109	-1.8087	0.0704977	0.363009	ADGRL1-AS1	chr11_124934681
3.82581	-0.799027	0.518507	-1.54101	0.123313	0.445045	ENSG00000267173	chr11_124934681
1.42454	-0.801153	0.614028	-1.30475	0.191978	NA	ENSG00000267175	chr11_124934681
14.6092	-0.200108	0.226168	-0.884778	0.376277	0.684475	ENSG00000267179	chr11_124934681
4.10654	-0.067317	0.417961	-0.161061	0.872046	0.951161	PTP4A2P1	chr11_124934681
52.141	-0.00567945	0.137167	-0.0414054	0.966973	0.986803	ZNF45-AS1	chr11_124934681
1.9017	0.399616	0.624075	0.640332	0.521957	NA	MIR212	chr11_124934681
20.7162	0.296672	0.167957	1.76636	0.0773359	0.378025	ENSG00000267199	chr11_124934681
1.99151	0.342509	0.580428	0.590098	0.555125	NA	LINC01775	chr11_124934681
28.7113	-0.321487	0.198022	-1.62349	0.104484	0.420203	DPY19L3-DT	chr11_124934681
4.28928	-0.916011	0.418398	-2.18933	0.028573	0.260185	ENSG00000267219	chr11_124934681
2.10044	-0.787328	0.667478	-1.17956	0.238177	NA	WDR7-OT1	chr11_124934681
4.25984	-0.583866	0.391364	-1.49188	0.135732	0.460429	MALT1-AS1	chr11_124934681
4.22071	0.0984069	0.400803	0.245525	0.80605	0.925187	ENSG00000267239	chr11_124934681
44.3792	0.417147	0.186853	2.23249	0.0255824	0.249358	ENSG00000267248	chr11_124934681
62.8312	-0.236828	0.12728	-1.86068	0.0627893	0.348476	ZNF790-AS1	chr11_124934681
8.87465	-0.228817	0.325544	-0.702875	0.482133	0.757625	ENSG00000267260	chr11_124934681
7.20042	-0.122664	0.305718	-0.401232	0.688249	0.86935	ENSG00000267261	chr11_124934681
3.05257	0.506035	0.59232	0.854327	0.392924	0.697888	GP6-AS1	chr11_124934681
24.1004	0.0337788	0.181563	0.186045	0.852409	0.94367	PARD6G-AS1	chr11_124934681
1.47849	0.341046	0.678039	0.502989	0.614972	NA	ENSG00000267273	chr11_124934681
8.55272	0.375343	0.266539	1.40821	0.159068	0.489487	ENSG00000267277	chr11_124934681
3.61319	0.0335655	0.39765	0.0844098	0.932731	0.973693	MAP3K14-AS1	chr11_124934681
1.59258	0.326478	0.563137	0.579748	0.562084	NA	TBX2-AS1	chr11_124934681
29.2416	-0.14596	0.276789	-0.527334	0.597962	0.826345	ATF7-NPFF	chr11_124934681
4.95956	-0.324936	0.35296	-0.920603	0.357258	0.669532	ENSG00000267282	chr11_124934681
2.34364	-0.147181	0.570503	-0.257984	0.796419	NA	ENSG00000267284	chr11_124934681
12.1461	0.0423183	0.329039	0.128612	0.897665	0.960112	ENSG00000267287	chr11_124934681
3.81539	-0.0497275	0.465556	-0.106813	0.914937	0.966332	ENSG00000267288	chr11_124934681
37.9018	-0.0159259	0.242506	-0.0656721	0.947639	0.979215	CEBPA-DT	chr11_124934681
1.57441	0.479432	0.642399	0.746314	0.455478	NA	ENSG00000267303	chr11_124934681
25.7101	0.038698	0.166147	0.232915	0.815828	0.928977	ZNF566-AS1	chr11_124934681
12.6345	0.109458	0.303001	0.361245	0.717916	0.885389	KC6	chr11_124934681
28.302	0.0357282	0.170434	0.20963	0.833956	0.938127	ENSG00000267314	chr11_124934681
5.5812	-0.558933	0.501178	-1.11524	0.264749	0.595748	ENSG00000267316	chr11_124934681
69.4045	-0.333113	0.145744	-2.28561	0.0222772	0.239537	SNHG30	chr11_124934681
1.95439	0.136166	0.683602	0.199189	0.842115	NA	LINC01478	chr11_124934681
1.55455	-2.21	1.02742	-2.15102	0.0314745	NA	LINC00906	chr11_124934681
2.13274	0.262866	0.563902	0.466156	0.641104	NA	ENSG00000267342	chr11_124934681
7.59442	-0.227555	0.37522	-0.606459	0.54421	0.795443	GEMIN7-AS1	chr11_124934681
1.4441	-0.95909	0.632879	-1.51544	0.129661	NA	RPL9P29	chr11_124934681
5.19591	0.175085	0.38382	0.456164	0.648272	0.850237	ENSG00000267360	chr11_124934681
4.34607	-0.189551	0.457648	-0.414185	0.678739	0.865096	KCNJ2-AS1	chr11_124934681
17.8753	0.414166	0.244757	1.69215	0.0906171	0.400782	ENSG00000267372	chr11_124934681
44.1854	0.279677	0.192438	1.45334	0.146131	0.472905	MIR924HG	chr11_124934681
73.5241	-0.0177061	0.139619	-0.126818	0.899085	0.960792	ENSG00000267383	chr11_124934681
8.05979	-0.538079	0.319505	-1.6841	0.0921626	0.402776	ENSG00000267388	chr11_124934681
41.3421	-0.12347	0.167517	-0.73706	0.461086	0.743829	KDSR-DT	chr11_124934681
1.40405	0.312904	0.56509	0.553723	0.579768	NA	MIR122HG	chr11_124934681
3.95341	-0.357233	0.413553	-0.863813	0.387691	0.693522	ATXN7L3-AS1	chr11_124934681
9.71041	0.349109	0.326811	1.06823	0.285417	0.61415	ENSG00000267397	chr11_124934681
2.25518	1.8702	0.569486	3.28401	0.00102341	NA	ENSG00000267405	chr11_124934681
1.27336	1.18672	0.833425	1.42391	0.154474	NA	LINC01901	chr11_124934681
144.576	-0.548233	0.256546	-2.13698	0.0325994	0.273085	SETBP1-DT	chr11_124934681
6.44727	-0.252472	0.327369	-0.771215	0.440579	0.729131	HEATR6-DT	chr11_124934681
2.81619	-0.361133	0.434321	-0.831489	0.405697	0.706038	ZFP28-DT	chr11_124934681
11.5533	-0.513572	0.293421	-1.75029	0.0800685	0.383296	ENSG00000267426	chr11_124934681
3.31746	0.0455419	0.477373	0.0954011	0.923996	0.969527	LINC02073	chr11_124934681
21.6584	-0.0290258	0.186499	-0.155635	0.87632	0.952551	ZNF582-DT	chr11_124934681
21.7473	-0.0717916	0.279908	-0.256483	0.797578	0.921505	ENSG00000267466	chr11_124934681
7.44187	0.293267	0.293383	0.999603	0.317502	0.639839	ZNF571-AS1	chr11_124934681
1.01091	-1.22778	1.03475	-1.18655	0.235407	NA	ARHGAP27P2	chr11_124934681
5.94684	-0.191372	0.337476	-0.567069	0.570667	0.810522	NUDT19-DT	chr11_124934681
3.87441	0.11931	0.450291	0.264962	0.791038	0.918748	LINC02979	chr11_124934681
4.31336	0.285819	0.386307	0.739875	0.459376	0.743087	ENSG00000267484	chr11_124934681
2.52282	-0.243385	0.534269	-0.455547	0.648716	0.850443	UQCRFS1-DT	chr11_124934681
2.7819	-2.64466	0.699053	-3.7832	0.000154825	0.0208157	ENSG00000267501	chr11_124934681
2.47788	0.250511	0.586035	0.427468	0.669038	NA	ENSG00000267505	chr11_124934681
12.9783	0.566471	0.320074	1.76981	0.076758	0.377562	ENSG00000267506	chr11_124934681
40.3474	-0.702075	0.429741	-1.63372	0.102319	0.417962	ENSG00000267509	chr11_124934681
276.202	-0.00530245	0.179626	-0.0295195	0.97645	0.990785	MIR23AHG	chr11_124934681
1.26795	1.37176	0.637003	2.15346	0.0312825	NA	LINC01864	chr11_124934681
13.6116	-0.463948	0.272627	-1.70177	0.0887985	0.398054	LINC01836	chr11_124934681
9.4458	0.197219	0.342445	0.575913	0.564674	0.807829	ENSG00000267533	chr11_124934681
4.36531	-0.374194	0.454898	-0.822589	0.410742	0.708892	S1PR2	chr11_124934681
5.75355	0.321897	0.37734	0.853069	0.393621	0.698259	ENSG00000267546	chr11_124934681
25.4187	-0.383864	0.241491	-1.58956	0.111934	0.43052	ENSG00000267547	chr11_124934681
8.07621	0.369046	0.273861	1.34757	0.177798	0.507519	ENSG00000267552	chr11_124934681
2.92897	-0.0690735	0.486667	-0.141932	0.887134	0.956149	ENSG00000267561	chr11_124934681
24.2847	0.0437834	0.205112	0.213461	0.830967	0.937021	ENSG00000267565	chr11_124934681
5.83591	-1.4526	0.564741	-2.57216	0.0101067	0.177255	ENSG00000267568	chr11_124934681
161.855	0.208317	0.127266	1.63686	0.10166	0.417342	LINC02987	chr11_124934681
8.79295	-0.0590016	0.297175	-0.198541	0.842622	0.940817	LINC00907	chr11_124934681
4.55977	-0.416951	0.393609	-1.0593	0.289462	0.616898	ENSG00000267605	chr11_124934681
5.98179	-1.17057	0.447939	-2.61324	0.00896885	0.168087	ENSG00000267612	chr11_124934681
3.507	0.468726	0.47821	0.980168	0.327003	0.646737	ENSG00000267629	chr11_124934681
1.38616	0.284538	0.691474	0.411495	0.680709	NA	ASXL3-DT	chr11_124934681
4.92368	-0.0612977	0.354441	-0.172942	0.862697	0.947864	ENSG00000267649	chr11_124934681
1.69677	-0.0135969	0.767324	-0.0177199	0.985862	NA	ENSG00000267651	chr11_124934681
1.88245	0.553059	0.57619	0.959856	0.337128	NA	RAB5C-AS1	chr11_124934681
34.0812	-0.101968	0.226414	-0.450358	0.652452	0.852277	TSHZ3-AS1	chr11_124934681
6.26558	0.31558	0.322667	0.978036	0.328057	0.646912	ENSG00000267666	chr11_124934681
1.09467	1.36544	0.79109	1.72602	0.0843442	NA	RPLP0P12	chr11_124934681
13.7873	-0.379622	0.326962	-1.16106	0.245618	0.578411	THA1P	chr11_124934681
7.59912	0.070577	0.359837	0.196136	0.844504	0.941235	ENSG00000267677	chr11_124934681
66.3031	0.165956	0.268913	0.617139	0.537143	0.792161	ZNF224	chr11_124934681
1.09366	-0.369766	0.758484	-0.487506	0.625899	NA	ENSG00000267686	chr11_124934681
1.021	-0.400076	1.05147	-0.380491	0.703581	NA	ERVK-28	chr11_124934681
17.7385	-0.103137	0.245697	-0.419774	0.674651	0.862586	ENSG00000267698	chr11_124934681
38.1527	-0.133454	0.136889	-0.974904	0.329608	0.64769	ENSG00000267699	chr11_124934681
4.73051	0.0983221	0.420787	0.233662	0.815247	0.928694	ENSG00000267711	chr11_124934681
4.28561	-0.00551833	0.432286	-0.0127655	0.989815	0.995822	ENSG00000267723	chr11_124934681
1.99923	0.159465	0.586562	0.271863	0.785727	NA	ENSG00000267724	chr11_124934681
2.03924	-0.0762997	0.579521	-0.13166	0.895253	NA	ENSG00000267731	chr11_124934681
8.15004	-0.206669	0.26709	-0.773782	0.439059	0.728231	ENSG00000267737	chr11_124934681
2.10141	0.291785	0.635386	0.459225	0.646073	NA	SINHCAFP2	chr11_124934681
56.3981	0.14	0.222042	0.630514	0.528358	0.787012	ENSG00000267745	chr11_124934681
40.3054	-0.184384	0.233202	-0.790664	0.42914	0.721817	RUNDC3A-AS1	chr11_124934681
119.06	0.0495696	0.285331	0.173727	0.86208	0.947742	BSG-AS1	chr11_124934681
2.54098	0.131005	0.724776	0.180752	0.856562	0.94479	LINC01801	chr11_124934681
4.25404	-0.174387	0.73733	-0.236512	0.813036	0.927926	ENSG00000267774	chr11_124934681
8.09875	0.105015	0.287167	0.365693	0.714594	0.883561	CBARP-DT	chr11_124934681
38.8767	-0.268889	0.212911	-1.26292	0.206619	0.541457	ENSG00000267786	chr11_124934681
5.90123	-0.45554	0.358667	-1.27009	0.204052	0.538857	ENSG00000267787	chr11_124934681
1.86167	0.0835323	0.635528	0.131438	0.895429	NA	ENSG00000267801	chr11_124934681
49.7743	-0.0574368	0.129039	-0.445113	0.656238	0.853975	NDUFV2P1	chr11_124934681
12.3416	-0.444005	0.280657	-1.58202	0.113645	0.432572	ENSG00000267811	chr11_124934681
9.46595	-0.0310729	0.295082	-0.105303	0.916136	0.966523	ENSG00000267827	chr11_124934681
8.37864	-0.286905	0.326345	-0.879146	0.379322	0.687155	ENSG00000267838	chr11_124934681
47.5367	0.0229194	0.169866	0.134926	0.89267	0.958475	MZF1-AS1	chr11_124934681
31.0835	-0.0426908	0.161448	-0.264425	0.791452	0.918748	ZNF460-AS1	chr11_124934681
2.58598	-1.32851	0.67294	-1.97419	0.0483606	0.315735	ENSG00000267890	chr11_124934681
1.82235	0.456151	0.587659	0.776217	0.437621	NA	ENSG00000267898	chr11_124934681
2.33068	-1.10193	0.626329	-1.75935	0.078518	NA	VSIG10L-AS1	chr11_124934681
42.656	-0.134111	0.465168	-0.288306	0.773112	0.909897	CCDC177	chr11_124934681
2.68299	-0.978863	0.53766	-1.8206	0.068668	0.358888	ENSG00000267919	chr11_124934681
54.5096	0.347723	0.577552	0.602063	0.547132	0.797164	ENSG00000267922	chr11_124934681
19.3149	-0.481627	0.248475	-1.93834	0.0525822	0.326744	ENSG00000267939	chr11_124934681
7.89363	0.176218	0.294927	0.597497	0.550176	0.798576	ENSG00000267940	chr11_124934681
25.2232	0.0777462	0.170078	0.45712	0.647585	0.849791	CARD8-AS1	chr11_124934681
72.5163	-0.0643598	0.147086	-0.437566	0.661701	0.856316	PTOV1-AS1	chr11_124934681
1.77172	-2.11573	0.879835	-2.40469	0.0161863	NA	ENSG00000268015	chr11_124934681
7.97872	0.74569	0.311117	2.39681	0.0165384	0.213642	TPM3P5	chr11_124934681
375.875	0.149738	0.112676	1.32892	0.183874	0.515901	NBPF12	chr11_124934681
14.5566	-0.288805	0.223546	-1.29192	0.196383	0.529198	NAPA-AS1	chr11_124934681
5.67087	0.438312	0.342831	1.27851	0.20107	0.53589	ENSG00000268081	chr11_124934681
8.40453	0.110701	0.311323	0.355583	0.722153	0.8874	ENSG00000268083	chr11_124934681
5.46418	-0.228909	0.345487	-0.662569	0.507607	0.774027	ENSG00000268107	chr11_124934681
2.55909	-0.155444	0.493027	-0.315284	0.752546	0.90178	ENSG00000268133	chr11_124934681
117.711	-0.0959731	0.106535	-0.900862	0.367662	0.678023	ENSG00000268163	chr11_124934681
6.9407	-0.304454	0.349061	-0.872208	0.383095	0.690428	ENSG00000268173	chr11_124934681
6.29026	-0.224323	0.310328	-0.722856	0.469768	0.750724	ENSG00000268193	chr11_124934681
1.66435	-0.710728	0.715957	-0.992696	0.320858	NA	ENSG00000268199	chr11_124934681
496.01	-0.188192	0.173046	-1.08753	0.276804	0.607477	ENSG00000268205	chr11_124934681
150.657	-0.0929939	0.24022	-0.38712	0.698667	0.87484	ARL14EPL	chr11_124934681
5.30623	-0.120869	0.347623	-0.3477	0.728065	0.890371	ENSG00000268266	chr11_124934681
2.36905	-0.997048	0.563043	-1.77082	0.0765903	NA	ENSG00000268279	chr11_124934681
1.35944	0.164411	0.635058	0.258892	0.795719	NA	LINC02560	chr11_124934681
19.2566	0.16472	0.180965	0.910228	0.362702	0.67499	FAM156A	chr11_124934681
1.21278	0.351524	0.73296	0.479595	0.631516	NA	ENSG00000268355	chr11_124934681
23.8315	-0.117215	0.16342	-0.717264	0.473211	0.752503	SMC5-DT	chr11_124934681
1.2039	-0.559077	0.797058	-0.701426	0.483037	NA	ENSG00000268379	chr11_124934681
3.83365	0.0692269	0.441909	0.156654	0.875517	0.95237	ENSG00000268392	chr11_124934681
1.38006	-0.140742	0.574652	-0.244917	0.806521	NA	ENSG00000268400	chr11_124934681
5.83056	0.0594812	0.331875	0.179228	0.857759	0.945431	ENSG00000268401	chr11_124934681
18.165	-0.0853779	0.194375	-0.439244	0.660485	0.855608	ENSG00000268403	chr11_124934681
4.54129	-0.492015	0.45131	-1.09019	0.275628	0.606597	TRMT112P6	chr11_124934681
102.771	-0.185497	0.128319	-1.44559	0.148291	0.476687	ENSG00000268434	chr11_124934681
7.05617	-0.694902	0.355949	-1.95225	0.0509086	0.322369	ENSG00000268442	chr11_124934681
33.3407	0.145662	0.453838	0.320957	0.748243	0.900115	ENSG00000268460	chr11_124934681
59.8856	0.134976	0.166992	0.808283	0.418928	0.714459	MIR4453HG	chr11_124934681
1.33223	-0.387262	0.829463	-0.466883	0.640583	NA	ENSG00000268509	chr11_124934681
8.59411	-0.221397	0.347611	-0.63691	0.524183	0.784537	VN1R83P	chr11_124934681
70.6843	-0.263118	0.121856	-2.15926	0.0308299	0.268535	ENSG00000268533	chr11_124934681
4.20468	-0.0510135	0.396631	-0.128617	0.897661	0.960112	ENSG00000268575	chr11_124934681
5.73075	0.0672371	0.403897	0.166471	0.867786	0.949631	ENSG00000268584	chr11_124934681
1.84909	-0.235818	0.62711	-0.37604	0.706887	NA	RAET1E-AS1.1	chr11_124934681
1.8875	-0.510925	0.579417	-0.881791	0.37789	NA	ENSG00000268614	chr11_124934681
8.3581	-0.144454	0.50903	-0.283783	0.776577	0.910847	IGFL2-AS1	chr11_124934681
1.28766	-0.851031	0.824802	-1.0318	0.302166	NA	ENSG00000268628	chr11_124934681
9.84959	-0.240952	0.29861	-0.806913	0.419716	0.715351	ENSG00000268643	chr11_124934681
5.97705	-0.743184	0.384558	-1.93256	0.0532899	0.329093	ENSG00000268649	chr11_124934681
3.4628	-0.775838	0.507705	-1.52813	0.126481	0.448525	ENSG00000268650	chr11_124934681
1.52966	0.377004	0.723396	0.521159	0.602256	NA	ENSG00000268655	chr11_124934681
15.4805	-0.0565504	0.247116	-0.228841	0.818992	0.930463	ENSG00000268677	chr11_124934681
2.54068	-0.163026	0.517347	-0.315118	0.752672	0.90178	HSFX2	chr11_124934681
3.80376	-0.123435	0.434155	-0.28431	0.776173	0.910793	ENSG00000268744	chr11_124934681
6.93748	0.227962	0.327269	0.696558	0.486079	0.760053	ENSG00000268746	chr11_124934681
3.03607	-0.443709	0.453807	-0.977749	0.328199	0.646912	ENSG00000268747	chr11_124934681
22.4029	0.0971118	0.182717	0.531487	0.595081	0.825175	ENSG00000268750	chr11_124934681
10.3999	-0.691382	0.323749	-2.13555	0.0327163	0.273749	SCGB1B2P	chr11_124934681
34.9994	0.589841	0.473811	1.24489	0.213173	0.548632	LINC01081	chr11_124934681
185.141	-0.158881	0.115322	-1.37772	0.16829	0.498535	ENSG00000268797	chr11_124934681
14.7854	0.301981	0.251418	1.20111	0.229708	0.563216	ENSG00000268798	chr11_124934681
5.29435	-0.690556	0.489561	-1.41056	0.158373	0.488392	LIF-AS2	chr11_124934681
3.37411	-1.40147	0.619791	-2.2612	0.0237469	0.243948	ENSG00000268836	chr11_124934681
122.328	0.195014	0.107747	1.80992	0.0703082	0.362694	ENSG00000268858	chr11_124934681
2.87693	0.281304	0.744438	0.377874	0.705524	0.878143	ESPNP	chr11_124934681
16.2425	-0.04361	0.242075	-0.180151	0.857034	0.944941	ENSG00000268870	chr11_124934681
1.67024	-0.250853	0.643279	-0.389959	0.696567	NA	ENSG00000268884	chr11_124934681
22.1304	-0.651348	0.34026	-1.91427	0.0555863	0.335464	ENSG00000268903	chr11_124934681
14.5244	0.0562642	0.344681	0.163236	0.870333	0.950677	LINC01711	chr11_124934681
10.5547	-0.542354	0.265646	-2.04164	0.0411871	0.298443	ENSG00000268945	chr11_124934681
7.71317	0.335313	0.596606	0.562034	0.574093	0.812922	MIA-RAB4B	chr11_124934681
53.1539	-0.244226	0.189579	-1.28825	0.197659	0.531107	MAN1B1-DT	chr11_124934681
9.07728	-0.19593	0.30827	-0.635579	0.525051	0.78492	HOMER3-AS1	chr11_124934681
7.12604	0.217432	0.292634	0.743017	0.457471	0.74219	ENSG00000269026	chr11_124934681
3.14619	0.164358	0.431057	0.381291	0.702987	0.876844	ENSG00000269035	chr11_124934681
4.18249	-0.580975	0.429938	-1.3513	0.1766	0.506807	SF1-DT	chr11_124934681
64.6281	-0.554735	0.188002	-2.95069	0.00317063	0.106052	ENSG00000269043	chr11_124934681
29.9101	-0.336539	0.182545	-1.8436	0.0652419	0.352683	ZNF497-AS1	chr11_124934681
13.5975	-0.0477979	0.23589	-0.202628	0.839426	0.940203	ENSG00000269069	chr11_124934681
19.3975	-0.256844	0.290824	-0.883157	0.377151	0.685268	ENSG00000269082	chr11_124934681
6.38517	-0.21013	0.353553	-0.594337	0.552286	0.799643	ENSG00000269095	chr11_124934681
1.19391	-0.0916535	0.735625	-0.124593	0.900846	NA	ENSG00000269102	chr11_124934681
6.47021	-1.35157	0.394409	-3.42683	0.000610666	0.0463093	ENSG00000269110	chr11_124934681
93.7732	-0.295852	0.267025	-1.10796	0.267881	0.599496	TRABD2B	chr11_124934681
6.23698	-0.242755	0.414396	-0.585804	0.558007	0.80332	ENSG00000269139	chr11_124934681
15.7706	-0.0789532	0.221952	-0.355722	0.722049	0.887389	ENSG00000269151	chr11_124934681
6.90355	0.437177	0.421675	1.03676	0.299846	0.625171	ENSG00000269179	chr11_124934681
55.4102	-0.113458	0.168145	-0.674761	0.499827	0.768533	FBXO17	chr11_124934681
21.6863	-0.169332	0.228507	-0.741037	0.458671	0.74262	TMSB15B.1	chr11_124934681
45.101	-0.0230321	0.13446	-0.171293	0.863993	0.948352	ZNF350-AS1	chr11_124934681
13.5846	-1.01542	0.313178	-3.24232	0.00118561	0.0672175	ENSG00000269237	chr11_124934681
16.3529	-0.162563	0.22408	-0.725472	0.468162	0.749405	ENSG00000269242	chr11_124934681
1.44166	-0.365081	0.673833	-0.541798	0.587958	NA	ENSG00000269289	chr11_124934681
90.1691	-0.385933	0.162938	-2.36858	0.0178563	0.218606	ZSCAN16-AS1	chr11_124934681
35.1677	-0.276656	0.209643	-1.31965	0.18695	0.519165	MAGIX	chr11_124934681
138.179	-0.0602977	0.105326	-0.572489	0.566991	0.809043	IKBKG	chr11_124934681
4.17305	0.427145	0.450547	0.948059	0.343099	0.65822	ENSG00000269373	chr11_124934681
66.6346	-0.148962	0.191074	-0.779601	0.435626	0.725793	RAB11B-AS1	chr11_124934681
32.1622	-0.944828	0.250523	-3.77142	0.000162322	0.0209687	ENSG00000269388	chr11_124934681
3.76747	-0.386846	0.461395	-0.838427	0.401791	0.703228	ENSG00000269403	chr11_124934681
1.25328	-0.161115	0.824508	-0.195408	0.845074	NA	SPIB	chr11_124934681
26.1668	-0.376906	0.34959	-1.07814	0.280973	0.610566	LINC01224	chr11_124934681
