## Supplementary Table 10 for "Single Cell Multiomics Across Nine Mammals Reveals Cell Type Specific Regulatory Conservation in the Brain" (part 12 of 49)

### Sheet: wholeGenome (continued)
baseMean	log2FoldChange	lfcSE	stat	pvalue	padj	gene	gRNA_design-region_start
4.03186	-0.0108478	0.477701	-0.0227084	0.981883	0.992555	ENSG00000269425	chr11_124934681
60.7602	-0.0420076	0.157022	-0.267527	0.789063	0.917439	PGLS-DT	chr11_124934681
1.30088	0.425691	0.702481	0.605982	0.544527	NA	ENSG00000269469	chr11_124934681
17.6758	0.328984	0.232081	1.41754	0.156326	0.484987	ZNF132-DT	chr11_124934681
6.70396	-0.316351	0.325312	-0.972454	0.330825	0.648256	ENSG00000269476	chr11_124934681
1.74405	0.16027	0.639184	0.250742	0.802013	NA	ENSG00000269535	chr11_124934681
11.518	-0.214677	0.250714	-0.856263	0.391852	0.697244	ENSG00000269547	chr11_124934681
335.802	-0.0474514	0.0795109	-0.596791	0.550647	0.798756	TMEM185A	chr11_124934681
1.51098	0.954338	0.757842	1.25928	0.207928	NA	TDGF1P7	chr11_124934681
1.21731	-0.409623	0.704681	-0.581289	0.561046	NA	ENSG00000269590	chr11_124934681
40.9284	-0.0916826	0.175422	-0.52264	0.601225	0.828017	C10orf95-AS1	chr11_124934681
1.63924	-0.472517	0.597275	-0.791122	0.428873	NA	ENSG00000269621	chr11_124934681
1.81644	-0.807626	0.680982	-1.18597	0.235633	NA	ZNF888-AS1	chr11_124934681
33.8696	0.373923	0.222581	1.67994	0.0929683	0.404504	NOP53-AS1	chr11_124934681
16.761	-0.315039	0.233165	-1.35114	0.176651	0.506807	ENSG00000269693	chr11_124934681
14.304	-0.0579481	0.235084	-0.246499	0.805296	0.924838	ZNF470-DT	chr11_124934681
179.653	-0.36326	0.278862	-1.30265	0.192693	0.525835	ENSG00000269707	chr11_124934681
679.897	0.231776	0.0991298	2.3381	0.0193818	0.227711	NBPF9	chr11_124934681
1.61886	-0.202931	0.575913	-0.352364	0.724566	NA	CCDC194	chr11_124934681
279.963	0.134812	0.115468	1.16752	0.242998	0.576444	SLC25A53	chr11_124934681
16.5169	0.180904	0.184745	0.979209	0.327477	0.646912	ENSG00000269749	chr11_124934681
3.19066	0.217602	0.453542	0.479785	0.631381	0.843236	ENSG00000269755	chr11_124934681
107.104	-0.457092	0.141186	-3.23751	0.00120576	0.0672175	ZIM2-AS1	chr11_124934681
1.73247	-0.279225	0.586757	-0.475878	0.634161	NA	PLEKHA3P1	chr11_124934681
8.34741	-0.518875	0.283696	-1.82898	0.0674021	0.35704	ENSG00000269802	chr11_124934681
167.998	-0.296558	0.136849	-2.16704	0.030232	0.266232	ZNF528-AS1	chr11_124934681
6.28178	0.588082	0.430158	1.36713	0.171584	0.50123	ARHGAP19-SLIT1	chr11_124934681
3.82984	-0.252899	0.407458	-0.620676	0.534813	0.790529	ENSG00000269892	chr11_124934681
657.152	-0.224543	0.227333	-0.987727	0.323286	0.644437	SNHG8	chr11_124934681
3.8801	-0.548123	0.43288	-1.26622	0.205433	0.540687	COMMD3-BMI1	chr11_124934681
2.91714	0.300872	0.458769	0.655824	0.511937	0.777114	MAP2K4P1	chr11_124934681
2.71617	0.342567	0.529255	0.647263	0.517462	0.780391	ENSG00000269921	chr11_124934681
8.94483	-0.165602	0.261185	-0.634042	0.526053	0.785766	MIRLET7A1HG	chr11_124934681
13.8641	-0.554546	0.314871	-1.76119	0.0782066	0.379406	ENSG00000269947	chr11_124934681
8.08656	-0.419522	0.291481	-1.43928	0.150072	0.478719	SPACA6-AS1	chr11_124934681
3.9703	-0.981779	0.543093	-1.80775	0.0706447	0.36303	MEI4	chr11_124934681
2.8984	-0.128333	0.442365	-0.290106	0.771735	0.909223	ENSG00000269967	chr11_124934681
64.5257	0.0255441	0.170799	0.149557	0.881114	0.953757	ENSG00000269973	chr11_124934681
21.5465	-0.24301	0.314136	-0.773583	0.439177	0.728231	ENSG00000269981	chr11_124934681
27.2938	-0.198327	0.1587	-1.2497	0.211411	0.546923	ENSG00000269982	chr11_124934681
5.8141	0.326638	0.385196	0.847977	0.396451	0.699964	ENSG00000269983	chr11_124934681
7.63869	-3.42626	0.867557	-3.94932	7.83747e-05	0.01372	ENSG00000269993	chr11_124934681
4.6131	0.000515998	0.480757	0.0010733	0.999144	0.999751	LINC02893	chr11_124934681
1.09582	-0.656456	0.806095	-0.814366	0.415435	NA	ENSG00000270000	chr11_124934681
10.6106	0.361589	0.293894	1.23034	0.21857	0.554146	ENSG00000270008	chr11_124934681
11.6153	0.257465	0.227611	1.13116	0.257986	0.589166	ZNF559-ZNF177	chr11_124934681
9.77183	-0.108775	0.34253	-0.317563	0.750817	0.901564	ENSG00000270020	chr11_124934681
9.57378	-0.128883	0.284982	-0.45225	0.651089	0.851594	ENSG00000270021	chr11_124934681
57.409	-0.0346197	0.153233	-0.225928	0.821257	0.931906	ATP6V0D1-DT	chr11_124934681
45.7445	-0.713013	0.276528	-2.57845	0.00992444	0.175978	MIR222HG	chr11_124934681
1.94585	-1.28454	0.668654	-1.92109	0.0547208	NA	ENSG00000270076	chr11_124934681
4.3068	-0.990166	0.441953	-2.24043	0.0250629	0.247863	ENSG00000270087	chr11_124934681
7.11929	0.18077	0.306799	0.589212	0.555719	0.801445	ENSG00000270091	chr11_124934681
1.11997	-0.65166	0.809448	-0.805068	0.420781	NA	ENSG00000270104	chr11_124934681
13.9586	0.0613672	0.205051	0.299278	0.764728	0.906246	TSNAX-DISC1	chr11_124934681
12.0758	-0.561916	0.254327	-2.20942	0.0271456	0.255284	ST8SIA5-DT	chr11_124934681
9.37088	-0.443202	0.309753	-1.43082	0.152481	0.481233	ENSG00000270127	chr11_124934681
1.31451	0.413408	0.751795	0.549895	0.582392	NA	ENSG00000270131	chr11_124934681
2.14144	0.546591	0.553626	0.987294	0.323499	NA	TERC	chr11_124934681
4.17268	-0.409771	0.445548	-0.919701	0.357729	0.669928	LINC01480	chr11_124934681
240.329	-0.377208	0.129397	-2.91513	0.00355542	0.112305	NCBP2AS2	chr11_124934681
20.2521	-0.105163	0.207182	-0.507587	0.611743	0.833982	ENSG00000270175	chr11_124934681
7.45818	-0.48853	0.29243	-1.67059	0.0948026	0.407879	BIVM-ERCC5	chr11_124934681
45.6793	0.282388	0.141442	1.9965	0.0458801	0.310245	GOLGA4-AS1	chr11_124934681
15.8163	0.00920473	0.417157	0.0220654	0.982396	0.992555	ENSG00000270210	chr11_124934681
319.752	0.16336	0.117979	1.38465	0.166159	0.496238	NBPF8	chr11_124934681
5.86877	0.362595	0.338125	1.07237	0.283555	0.613038	ENSG00000270240	chr11_124934681
5.42334	0.358963	0.373761	0.960407	0.33685	0.652418	ENSG00000270248	chr11_124934681
1.83798	-0.0101987	0.584049	-0.0174621	0.986068	NA	ENSG00000270249	chr11_124934681
1.59517	0.0360402	0.588884	0.0612009	0.951199	NA	H4C15	chr11_124934681
18.4684	-0.226336	0.194818	-1.16178	0.245324	0.578154	ENSG00000270299	chr11_124934681
6.3045	-0.135372	0.350619	-0.386094	0.699427	0.875382	BORCS7-ASMT	chr11_124934681
14.8473	-3.21344	0.829417	-3.87434	0.000106916	0.0164151	ENSG00000270321	chr11_124934681
2.06488	-0.0755472	0.533911	-0.141498	0.887477	NA	SMC2-DT	chr11_124934681
32.4787	-0.162356	0.170835	-0.950365	0.341927	0.657155	POC1B-AS1	chr11_124934681
23.6942	0.00908089	0.171271	0.0530206	0.957716	0.983672	HMGN3-AS1	chr11_124934681
1.66581	0.409757	0.598324	0.684842	0.493444	NA	ENSG00000270402	chr11_124934681
20.8263	-0.3304	0.250314	-1.31994	0.186854	0.519127	CAHM	chr11_124934681
24.9151	-0.527338	0.183025	-2.88124	0.00396113	0.118974	LAMB2P1	chr11_124934681
1.90271	0.500186	0.575793	0.868691	0.385016	NA	ENSG00000270482	chr11_124934681
1.89043	0.818766	0.721994	1.13404	0.25678	NA	ENSG00000270492	chr11_124934681
1.45602	-0.257959	0.66148	-0.389973	0.696556	NA	YTHDF2P1	chr11_124934681
851.177	-0.0990267	0.125987	-0.78601	0.431861	0.723645	ENSG00000270504	chr11_124934681
3.56817	-0.190169	0.43875	-0.433434	0.664699	0.857571	PEBP1P2	chr11_124934681
2.43255	0.404933	0.505689	0.800755	0.423274	NA	ENSG00000270533	chr11_124934681
10.0604	-0.242852	0.268035	-0.906045	0.364912	0.676374	ENSG00000270558	chr11_124934681
8.66853	-0.0858166	0.295454	-0.290457	0.771467	0.909217	FAM136DP	chr11_124934681
20.4434	0.0264524	0.243155	0.108788	0.91337	0.965957	HCG17	chr11_124934681
7.21953	-0.0112799	0.30402	-0.0371025	0.970403	0.987122	URGCP-MRPS24	chr11_124934681
146.877	-0.144797	0.115716	-1.25132	0.210819	0.546225	NBPF14	chr11_124934681
3.74034	0.217028	0.405819	0.53479	0.592795	0.824019	ENSG00000270638	chr11_124934681
2321.26	-0.0599943	0.122506	-0.489724	0.624329	0.839686	TAF15	chr11_124934681
11.387	-0.557874	0.260817	-2.13895	0.0324401	0.273085	ENSG00000270659	chr11_124934681
11.0891	-0.118498	0.284014	-0.417226	0.676513	0.863487	YTHDF3-DT	chr11_124934681
1.77502	-0.441293	0.59	-0.747954	0.454488	NA	MICOS10P2	chr11_124934681
2.02625	-0.0152379	0.679088	-0.0224387	0.982098	NA	ENSG00000270726	chr11_124934681
21.7475	0.269387	0.240604	1.11963	0.262873	0.593881	ENSG00000270728	chr11_124934681
1.03668	-0.863112	0.807735	-1.06856	0.285269	NA	ENSG00000270755	chr11_124934681
1.58425	-0.260714	0.677433	-0.384856	0.700344	NA	HSPE1-MOB4	chr11_124934681
4.83583	0.0405958	0.381862	0.10631	0.915336	0.966379	CD2AP-DT	chr11_124934681
2.57287	0.184631	0.531827	0.347164	0.728468	0.890371	GAS2L2	chr11_124934681
1.19119	-0.99263	0.856682	-1.15869	0.246582	NA	ENSG00000270773	chr11_124934681
8.02233	0.0933025	0.30904	0.301911	0.76272	0.905334	ENSG00000270792	chr11_124934681
31.4861	-0.355149	0.171882	-2.06623	0.0388067	0.292393	RPS10-NUDT3	chr11_124934681
1.84096	-0.55771	0.671266	-0.830833	0.406068	NA	ENSG00000270808	chr11_124934681
12.6663	-0.141155	0.236182	-0.597654	0.550071	0.798525	USP34-DT	chr11_124934681
17.046	-0.245031	0.260436	-0.94085	0.346782	0.660919	SRGAP2D	chr11_124934681
9.8573	0.67338	0.332153	2.02732	0.0426298	0.302921	ZNF30-AS1	chr11_124934681
2.13688	-0.468568	0.541645	-0.865083	0.386993	NA	GCATP1	chr11_124934681
5.22377	-0.401904	0.418623	-0.960062	0.337024	0.652418	H4C14	chr11_124934681
726.268	-0.143745	0.126653	-1.13496	0.256394	0.587735	RASL10B	chr11_124934681
2.82098	0.236889	0.465746	0.508622	0.611017	0.833574	ENSG00000270917	chr11_124934681
1.38066	-0.19604	0.644771	-0.304045	0.761094	NA	TAS2R6P	chr11_124934681
14.9702	0.182233	0.353301	0.5158	0.605994	0.830761	ENSG00000270933	chr11_124934681
53.454	0.0129486	0.125928	0.102825	0.918101	0.967106	LPP-AS2	chr11_124934681
13.8201	-0.559518	0.255463	-2.19021	0.0285087	0.259726	MAP2K5-DT	chr11_124934681
4.40244	0.639143	0.448519	1.42501	0.154155	0.482453	ENSG00000270977	chr11_124934681
1.95361	-1.1213	0.738347	-1.51866	0.128847	NA	ENSG00000270987	chr11_124934681
1.52442	-0.375454	0.594635	-0.631403	0.527777	NA	ENSG00000271002	chr11_124934681
1.40754	0.798046	0.842153	0.947626	0.34332	NA	LRRC37A9P	chr11_124934681
5.43335	0.0839296	0.321961	0.260683	0.794337	0.920082	TMEM242-DT	chr11_124934681
2.5914	0.43302	0.626129	0.691583	0.489199	0.76175	NAMA	chr11_124934681
3.21528	-0.0345401	0.431489	-0.0800487	0.936199	0.975058	TLCD4-RWDD3	chr11_124934681
34.7103	-0.323568	0.18575	-1.74196	0.0815153	0.385782	ENSG00000271119	chr11_124934681
99.0419	0.0749556	0.124176	0.603626	0.546092	0.796584	HERPUD2-AS1	chr11_124934681
7.31914	-0.27432	0.323123	-0.848964	0.395901	0.69963	ITGB8-AS1	chr11_124934681
32.5514	0.0153555	0.212338	0.0723163	0.94235	0.977172	ARMCX5-GPRASP2	chr11_124934681
3.82089	-0.786983	0.466327	-1.68762	0.0914841	0.401779	ENSG00000271151	chr11_124934681
1.33695	-0.454227	0.774462	-0.586506	0.557536	NA	PATJ-DT	chr11_124934681
3.829	0.99602	0.444073	2.24292	0.0249021	0.24746	LINC01050	chr11_124934681
1.70823	-0.76146	0.681947	-1.1166	0.264167	NA	ENSG00000271239	chr11_124934681
570.036	0.14105	0.161505	0.873345	0.382475	0.69012	ENSG00000271254	chr11_124934681
3.4201	0.168329	0.463413	0.363238	0.716427	0.884294	ENSG00000271265	chr11_124934681
82.0332	-0.104711	0.126158	-0.829995	0.406542	0.706722	TMCC1-DT	chr11_124934681
3.96157	0.0119018	0.51469	0.0231242	0.981551	0.992555	SRXN1	chr11_124934681
30.4716	-0.622252	0.228381	-2.72462	0.00643758	0.147103	LINC02104	chr11_124934681
11.3698	-0.728369	0.312245	-2.33268	0.0196647	0.228253	ENSG00000271344	chr11_124934681
2.0878	0.745883	0.550824	1.35412	0.175698	NA	USP6NL-AS1	chr11_124934681
5.55307	0.199133	0.365072	0.545462	0.585436	0.819672	HTATSF1P2	chr11_124934681
8.04312	0.0606263	0.328285	0.184676	0.853483	0.94367	ENSG00000271367	chr11_124934681
34.8943	0.0948294	0.213698	0.443754	0.65722	0.854117	ENSG00000271369	chr11_124934681
2.11799	0.844006	0.634784	1.3296	0.183652	NA	C1orf21-DT	chr11_124934681
3.18631	-1.00881	0.600677	-1.67945	0.0930648	0.404736	LINC02336	chr11_124934681
80.2441	-0.0137623	0.124636	-0.11042	0.912077	0.965476	NBPF10	chr11_124934681
4.59352	0.870545	0.357843	2.43276	0.0149844	0.207855	ENSG00000271427	chr11_124934681
94.0258	0.132975	0.370511	0.358895	0.719673	0.886552	MMP28	chr11_124934681
34.227	0.0599473	0.28253	0.21218	0.831966	0.937716	UNC5C-AS1	chr11_124934681
3.30021	0.0848599	0.4735	0.179218	0.857766	0.945431	ARF4P1	chr11_124934681
1.50435	-0.272541	0.798608	-0.341271	0.7329	NA	ENSG00000271537	chr11_124934681
8.12854	-0.0551025	0.299992	-0.18368	0.854265	0.943675	LINC02427	chr11_124934681
1.62939	-0.101455	0.612484	-0.165645	0.868436	NA	ENSG00000271547	chr11_124934681
5.18314	-0.208556	0.362911	-0.574675	0.565511	0.808227	ENSG00000271553	chr11_124934681
21.0457	-0.311026	0.229115	-1.35751	0.174619	0.504675	PRKACB-DT	chr11_124934681
5.91134	-0.37708	0.559867	-0.673517	0.500618	0.76891	MILR1	chr11_124934681
59.6405	-0.0277013	0.21621	-0.128122	0.898052	0.960241	ATP2B1-AS1	chr11_124934681
82.902	0.141856	0.174287	0.813922	0.41569	0.712312	PDCD6IP-DT	chr11_124934681
4.29873	-0.24955	0.406668	-0.613645	0.53945	0.793002	IRF2-DT	chr11_124934681
1.83411	-0.989884	0.650284	-1.52223	0.12795	NA	ENSG00000271653	chr11_124934681
1.10848	0.55006	0.830392	0.662411	0.507708	NA	ENSG00000271662	chr11_124934681
2.39749	-0.271561	0.603469	-0.449999	0.652711	NA	FAM169A-AS1	chr11_124934681
2.07025	-0.130516	0.534507	-0.24418	0.807091	NA	MROH7-TTC4	chr11_124934681
9.59256	0.101195	0.294491	0.343626	0.731127	0.891499	ENSG00000271727	chr11_124934681
24.0067	-0.394953	0.245452	-1.60908	0.107598	0.423505	ENSG00000271737	chr11_124934681
2.99394	-0.347129	0.475995	-0.729271	0.465836	0.747744	ENSG00000271741	chr11_124934681
3.33055	-0.879176	0.478998	-1.83545	0.0664392	0.354955	ENSG00000271746	chr11_124934681
1.38669	0.731604	0.646286	1.13201	0.257629	NA	ENSG00000271751	chr11_124934681
4.90286	0.414288	0.416896	0.993745	0.320347	0.642099	ENSG00000271755	chr11_124934681
5.78408	0.379316	0.419661	0.903863	0.366068	0.676991	ENSG00000271758	chr11_124934681
16.7921	-0.51048	0.20434	-2.49819	0.0124829	0.193237	ENSG00000271780	chr11_124934681
6.44623	-0.0138044	0.33689	-0.0409761	0.967315	0.986803	TP53RK-DT	chr11_124934681
1.13519	0.372168	0.676124	0.550443	0.582015	NA	ENSG00000271787	chr11_124934681
2.02788	-0.176761	0.551137	-0.320721	0.748422	NA	ENSG00000271788	chr11_124934681
64.8218	0.230064	0.134862	1.70592	0.0880226	0.396497	ENSG00000271793	chr11_124934681
5.18898	0.240889	0.356774	0.675186	0.499557	0.768496	ENSG00000271797	chr11_124934681
1.3552	0.531892	0.747063	0.711978	0.476479	NA	ENSG00000271803	chr11_124934681
2.19188	-0.484226	0.528875	-0.915578	0.359888	NA	ENSG00000271810	chr11_124934681
23.5268	-0.594371	0.371748	-1.59886	0.109853	0.427697	SMIM32	chr11_124934681
3.78667	0.331384	0.39966	0.829165	0.407011	0.707066	PLS3-AS1	chr11_124934681
65.5244	-0.320056	0.158057	-2.02494	0.042874	0.3034	SYNPO2L-AS1	chr11_124934681
5.0551	-0.0135689	0.372733	-0.0364038	0.97096	0.987355	MAN2A1-DT	chr11_124934681
10.1192	-0.393406	0.309344	-1.27174	0.203466	0.538556	ENSG00000271853	chr11_124934681
21.2834	-1.09524	0.380352	-2.87954	0.00398251	0.118974	ENSG00000271860	chr11_124934681
5.54059	-0.0334569	0.340931	-0.0981337	0.921826	0.969005	ENSG00000271862	chr11_124934681
3.89784	0.582728	0.422801	1.37826	0.168124	0.498438	ENSG00000271868	chr11_124934681
3.4207	-0.352259	0.503978	-0.698958	0.484578	0.759428	RAI14-DT	chr11_124934681
13.6103	0.319982	0.211115	1.51568	0.129601	0.453071	ENSG00000271882	chr11_124934681
7.48523	-0.529427	0.327124	-1.61843	0.10557	0.421089	JARID2-DT	chr11_124934681
4.8376	-0.430666	0.478291	-0.900427	0.367893	0.678114	ENSG00000271897	chr11_124934681
2.71592	0.334705	0.781349	0.428368	0.668383	0.858874	ENSG00000271904	chr11_124934681
34.7027	-0.38666	0.170788	-2.26398	0.0235755	0.243597	TAGAP-AS1	chr11_124934681
14.4402	-0.19369	0.238932	-0.81065	0.417567	0.713804	ENSG00000271918	chr11_124934681
5.96653	-0.235888	0.366059	-0.644398	0.519317	0.781395	ENSG00000271926	chr11_124934681
50.5434	0.29221	0.179612	1.6269	0.103759	0.419336	ENSG00000271943	chr11_124934681
7.91371	0.238406	0.369694	0.644875	0.519008	0.781341	ENSG00000271945	chr11_124934681
1.51022	0.253494	0.88328	0.286991	0.774119	NA	ENSG00000271947	chr11_124934681
5.70411	-0.239914	0.362104	-0.662555	0.507616	0.774027	ENSG00000271949	chr11_124934681
9.32529	-0.225772	0.266414	-0.847447	0.396746	0.70013	ARFGEF1-DT	chr11_124934681
1.22274	0.114384	0.715466	0.159874	0.872981	NA	ENSG00000271967	chr11_124934681
2.95687	0.0787259	0.457937	0.171914	0.863505	0.948352	ENSG00000271973	chr11_124934681
43.771	-0.0861375	0.158362	-0.543927	0.586492	0.820186	ENSG00000271978	chr11_124934681
1.40177	-0.655864	0.739511	-0.886889	0.375139	NA	ENSG00000271980	chr11_124934681
6.53301	-0.434525	0.385074	-1.12842	0.259143	0.589717	ENSG00000271992	chr11_124934681
1.20209	-0.0115677	0.929382	-0.0124467	0.990069	NA	LINC02973	chr11_124934681
1.06875	-0.517315	0.906467	-0.570694	0.568207	NA	ENSG00000272004	chr11_124934681
7.98167	-0.244144	0.345466	-0.70671	0.479747	0.756727	ENSG00000272010	chr11_124934681
5.10591	-0.104711	0.3477	-0.301154	0.763297	0.905696	ENSG00000272024	chr11_124934681
10.0624	0.174525	0.263194	0.663107	0.507262	0.773992	ENSG00000272040	chr11_124934681
492.59	-0.438777	0.134383	-3.26513	0.00109415	0.0648124	GTF2H5	chr11_124934681
1.37511	-0.670756	0.852322	-0.786975	0.431296	NA	ANKH-DT	chr11_124934681
6.19407	0.196181	0.340843	0.575574	0.564903	0.807996	ENSG00000272070	chr11_124934681
1.33149	0.720929	0.653311	1.1035	0.26981	NA	ENSG00000272079	chr11_124934681
11.1185	-0.407418	0.287827	-1.4155	0.156923	0.485999	FCHO2-DT	chr11_124934681
16.7355	-0.151707	0.311056	-0.487716	0.625751	0.840813	ENSG00000272084	chr11_124934681
61.002	-0.409833	0.174675	-2.34626	0.0189626	0.224803	GOLPH3-DT	chr11_124934681
1.0326	-0.271158	0.818565	-0.33126	0.740448	NA	ENSG00000272088	chr11_124934681
10.94	0.113977	0.242413	0.470175	0.63823	0.846292	ENSG00000272092	chr11_124934681
16.0619	0.135477	0.198037	0.684101	0.493912	0.76452	TMEM14B-DT	chr11_124934681
2.32962	-0.400486	0.617042	-0.649042	0.516311	NA	ENSG00000272103	chr11_124934681
14.3589	0.14223	0.247887	0.57377	0.566123	0.808618	ENSG00000272104	chr11_124934681
116.206	-0.281922	0.134778	-2.09175	0.0364606	0.286245	ENSG00000272106	chr11_124934681
10.4486	-0.566615	0.268379	-2.11125	0.0347511	0.280338	ENSG00000272115	chr11_124934681
8.6455	-0.182148	0.389516	-0.467627	0.640051	0.847078	ENSG00000272128	chr11_124934681
10.9705	0.176752	0.242307	0.729455	0.465724	0.747744	ENSG00000272129	chr11_124934681
1.18721	0.283308	0.598975	0.472987	0.636222	NA	ENSG00000272137	chr11_124934681
3.14129	0.00155737	0.482611	0.00322697	0.997425	0.999453	LINC01607	chr11_124934681
24.8499	-0.194576	0.19274	-1.00953	0.312722	0.635782	LYRM4-AS1	chr11_124934681
14.4026	0.348676	0.223066	1.56311	0.118028	0.437604	NFYC-AS1	chr11_124934681
2.77861	0.20903	0.464215	0.450287	0.652503	0.852277	ARF4-AS1	chr11_124934681
65.6985	-0.422075	0.22668	-1.86199	0.062605	0.348416	ENSG00000272154	chr11_124934681
5.11684	-1.22075	0.464516	-2.62801	0.00858865	0.164661	ENSG00000272157	chr11_124934681
12.939	-0.394694	0.30611	-1.28939	0.197264	0.530578	ENSG00000272162	chr11_124934681
39.5007	-0.539664	0.154678	-3.48894	0.000484937	0.0400148	ENSG00000272163	chr11_124934681
312.616	-0.186318	0.138632	-1.34398	0.178956	0.508885	CASC15	chr11_124934681
22.6453	-0.435145	0.408088	-1.0663	0.286287	0.614599	ENSG00000272180	chr11_124934681
2.71855	0.556399	0.450085	1.23621	0.216381	0.551508	VPS11-DT	chr11_124934681
6.35076	-0.0289792	0.330406	-0.0877078	0.930109	0.972148	PDE7A-DT	chr11_124934681
5.62323	-0.516402	0.353795	-1.45961	0.144397	0.470464	ENSG00000272195	chr11_124934681
1.3316	-1.46483	0.889814	-1.64622	0.0997191	NA	POU2F1-DT	chr11_124934681
2.1479	0.372051	0.626362	0.593987	0.552521	NA	ENSG00000272209	chr11_124934681
12.918	0.466226	0.259719	1.79512	0.0726353	0.366916	ENSG00000272217	chr11_124934681
6.64606	-0.781731	0.35111	-2.22645	0.0259839	0.250944	ENSG00000272218	chr11_124934681
4.48115	-0.578223	0.596774	-0.968914	0.332588	0.64948	ENSG00000272221	chr11_124934681
13.1979	-0.191717	0.227909	-0.841202	0.400235	0.702017	ENSG00000272223	chr11_124934681
22.7078	0.391202	0.281935	1.38756	0.16527	0.494753	ENSG00000272243	chr11_124934681
5.62325	0.31691	0.407484	0.777723	0.436732	0.726698	ENSG00000272255	chr11_124934681
1.50928	0.356033	0.964953	0.368964	0.712155	NA	LINC01749	chr11_124934681
6.61838	-0.561319	0.332163	-1.68989	0.0910482	0.401048	ENSG00000272267	chr11_124934681
14.223	-0.687226	0.256636	-2.67782	0.00741023	0.155159	NUP153-AS1	chr11_124934681
12.7096	-0.569916	0.280187	-2.03405	0.0419462	0.300661	IER3-AS1	chr11_124934681
8.40673	-0.113646	0.263429	-0.431412	0.666169	0.857772	LINC00551	chr11_124934681
23.4465	-0.45724	0.234679	-1.94836	0.0513717	0.323226	ILRUN-AS1	chr11_124934681
48.1971	-0.0414114	0.13438	-0.308167	0.757955	0.903285	ENSG00000272305	chr11_124934681
42.6402	0.173057	0.162944	1.06207	0.288206	0.616746	ENSG00000272316	chr11_124934681
6.31816	0.155258	0.306772	0.506103	0.612785	0.834265	TTC23L-AS1	chr11_124934681
16.3237	0.418569	0.225344	1.85746	0.0632454	0.348759	DAP-DT	chr11_124934681
1511.64	-0.0247616	0.0938006	-0.263981	0.791795	0.918748	KMT2B	chr11_124934681
69.6752	0.0222321	0.151181	0.147056	0.883088	0.954412	ENSG00000272335	chr11_124934681
10.7829	-0.417152	0.297153	-1.40383	0.160369	0.490016	ENSG00000272338	chr11_124934681
64.6887	0.258203	0.134919	1.91376	0.0556509	0.335464	ENSG00000272341	chr11_124934681
7.46154	-0.513513	0.388162	-1.32293	0.185857	0.517741	LINC01115.1	chr11_124934681
8.52169	-0.766546	0.303354	-2.5269	0.0115074	0.189433	ENSG00000272343	chr11_124934681
1.26526	-0.300801	0.796814	-0.377505	0.705799	NA	ENSG00000272347	chr11_124934681
2.12252	-0.08711	0.531826	-0.163794	0.869893	NA	ENSG00000272361	chr11_124934681
10.5187	0.190713	0.235498	0.809829	0.418039	0.713986	ENSG00000272368	chr11_124934681
3.39182	-0.858044	0.467245	-1.83639	0.0662998	0.354789	LINC02664	chr11_124934681
6.2696	-0.629625	0.384957	-1.63557	0.101929	0.417411	ENSG00000272384	chr11_124934681
1227.64	0.0140379	0.0758331	0.185116	0.853138	0.94367	POM121C	chr11_124934681
1821.56	-0.583054	0.178037	-3.27491	0.00105697	0.0637109	CD24	chr11_124934681
12.8406	-0.130444	0.268169	-0.486426	0.626665	0.840981	ENSG00000272410	chr11_124934681
2.00459	0.901918	0.546085	1.65161	0.0986146	NA	ENSG00000272416	chr11_124934681
8.77313	-0.477493	0.318216	-1.50053	0.133477	0.457318	ENSG00000272425	chr11_124934681
174.531	-0.701254	0.174954	-4.00823	6.11761e-05	0.0122658	ENSG00000272438	chr11_124934681
3.35021	-0.233824	0.402895	-0.58036	0.561672	0.805875	ENSG00000272444	chr11_124934681
50.7075	0.00292279	0.124533	0.02347	0.981275	0.992555	ENSG00000272447	chr11_124934681
14.554	-1.30782	0.466636	-2.80265	0.00506846	0.132409	ENSG00000272449	chr11_124934681
63.1276	-0.140789	0.156964	-0.896952	0.369745	0.67944	MRPL20-DT	chr11_124934681
7.05464	-0.745432	0.325093	-2.29298	0.021849	0.238354	FAM193B-DT	chr11_124934681
2.79774	0.0504918	0.478332	0.105558	0.915933	0.966517	ENSG00000272461	chr11_124934681
5.86977	-0.24442	0.308552	-0.792149	0.428274	0.72111	LINC02980	chr11_124934681
7.00027	-0.533599	0.350811	-1.52105	0.128248	0.450952	ENSG00000272468	chr11_124934681
3.12388	-0.168557	0.528069	-0.319195	0.749579	0.900819	ENSG00000272473	chr11_124934681
110.075	-0.00660788	0.1377	-0.0479876	0.961726	0.9854	ENSG00000272476	chr11_124934681
1.18382	0.359697	0.73067	0.492283	0.622519	NA	ENSG00000272479	chr11_124934681
1.99103	-0.344254	0.679055	-0.50696	0.612183	NA	ENSG00000272482	chr11_124934681
11.6753	0.418993	0.291868	1.43556	0.151128	0.479256	ENSG00000272501	chr11_124934681
1.38181	-0.303724	0.695397	-0.436764	0.662283	NA	ENSG00000272502	chr11_124934681
39.7192	0.166704	0.316338	0.526979	0.598208	0.826345	ENSG00000272512	chr11_124934681
3.73056	-0.155638	0.454904	-0.342134	0.73225	0.891665	LINC01023	chr11_124934681
5.58128	-0.187426	0.372342	-0.50337	0.614704	0.835146	BTF3-DT	chr11_124934681
8.99751	-1.21822	0.735932	-1.65534	0.0978546	0.412192	LINC02538	chr11_124934681
20.296	-0.113709	0.224515	-0.506466	0.612529	0.834265	H3-3A-DT	chr11_124934681
1.11543	-0.598571	0.739855	-0.809038	0.418493	NA	CPVL-AS2	chr11_124934681
21.238	-0.160248	0.281445	-0.569374	0.569102	0.810051	ENSG00000272572	chr11_124934681
2.55037	-0.48067	0.50319	-0.955245	0.339454	0.654808	ENSG00000272576	chr11_124934681
2.46157	-0.878946	0.589486	-1.49104	0.135952	NA	ENSG00000272583	chr11_124934681
78.9921	-0.02209	0.143729	-0.153692	0.877852	0.952683	ZNF595	chr11_124934681
2.17797	-0.361215	0.639202	-0.565103	0.572003	NA	FAM131B-AS1	chr11_124934681
4.05753	0.210724	0.390966	0.538983	0.589898	0.822228	AFAP1-AS1	chr11_124934681
22.7202	0.116154	0.245693	0.472761	0.636383	0.845455	ENSG00000272622	chr11_124934681
14.6605	0.0198354	0.241895	0.082	0.934647	0.974336	ENSG00000272630	chr11_124934681
74.6924	-0.00755461	0.161616	-0.0467443	0.962717	0.985848	ENSG00000272631	chr11_124934681
331.336	0.235116	0.277915	0.845998	0.397554	0.70013	DOC2B	chr11_124934681
1.89496	-0.469807	0.609544	-0.770751	0.440855	NA	ENSG00000272646	chr11_124934681
6.34072	-0.415867	0.364777	-1.14006	0.254263	0.585518	ENSG00000272647	chr11_124934681
15.5036	0.152847	0.279204	0.547437	0.584079	0.81883	ENSG00000272657	chr11_124934681
1.25009	0.252267	0.704051	0.358307	0.720113	NA	TIMMDC1-DT	chr11_124934681
1.33339	-1.81121	0.859344	-2.10767	0.0350596	NA	PPP1R21-DT	chr11_124934681
125.167	-0.133191	0.108902	-1.22304	0.221314	0.55591	ENSG00000272667	chr11_124934681
19.1703	-0.350604	0.204433	-1.71501	0.0863442	0.394178	HNRNPD-DT	chr11_124934681
2.82911	0.511662	0.394284	1.2977	0.19439	0.527291	ENSG00000272682	chr11_124934681
37.9839	-0.461146	0.166313	-2.77276	0.00555825	0.13645	WASL-DT	chr11_124934681
2.36639	-0.0173712	0.504499	-0.0344325	0.972532	NA	ENSG00000272688	chr11_124934681
16.1735	-0.0205063	0.237596	-0.0863074	0.931222	0.972823	LINC02018	chr11_124934681
1.45105	0.614219	0.674172	0.911071	0.362258	NA	ENSG00000272691	chr11_124934681
5.23443	-0.148538	0.363143	-0.409034	0.682515	0.866313	ENSG00000272692	chr11_124934681
30.1452	-0.910759	0.506118	-1.7995	0.0719397	0.365402	GAS6-DT	chr11_124934681
77.1279	0.0837718	0.176102	0.475702	0.634287	0.844589	HK2-DT	chr11_124934681
1.60082	0.335164	0.749291	0.447308	0.654653	NA	ENSG00000272715	chr11_124934681
2.65487	-0.837772	0.5816	-1.44046	0.149737	0.478703	SLC30A6-DT	chr11_124934681
6.45221	0.200087	0.292124	0.684938	0.493383	0.764262	EIF2B5-DT	chr11_124934681
8.71854	0.598773	0.258102	2.31991	0.0203458	0.230114	ENSG00000272732	chr11_124934681
8.35229	-0.0684401	0.417691	-0.163853	0.869847	0.950367	ENSG00000272733	chr11_124934681
7.54121	-0.135431	0.280857	-0.482208	0.629658	0.842375	ENSG00000272741	chr11_124934681
4.7234	-1.03622	0.478501	-2.16555	0.0303457	0.266537	ENSG00000272744	chr11_124934681
92.8325	0.0173887	0.147196	0.118133	0.905962	0.962975	STAG3L5P-PVRIG2P-PILRB	chr11_124934681
14.5519	-0.14936	0.228591	-0.653397	0.5135	0.778058	WDR5B-DT	chr11_124934681
26.444	-0.364337	0.201733	-1.80604	0.0709117	0.363409	ENSG00000272768	chr11_124934681
22.7387	-0.24078	0.182133	-1.322	0.186167	0.518132	ENSG00000272772	chr11_124934681
8.65492	-0.304439	0.287765	-1.05794	0.290081	0.617415	ENSG00000272777	chr11_124934681
1.75791	0.331732	0.627611	0.528562	0.597109	NA	ENSG00000272784	chr11_124934681
5.33066	-0.477039	0.356599	-1.33775	0.180978	0.511452	ENSG00000272791	chr11_124934681
1.21198	-0.367748	0.80055	-0.459369	0.645969	NA	GAR1-DT	chr11_124934681
1.59755	0.904753	0.785263	1.15217	0.249253	NA	ENSG00000272797	chr11_124934681
9.42039	-0.0115041	0.28858	-0.0398645	0.968201	0.986803	ENSG00000272800	chr11_124934681
87.5041	-0.0255234	0.123415	-0.206809	0.836159	0.938852	ENSG00000272822	chr11_124934681
1.12432	-0.321042	0.810442	-0.396131	0.692008	NA	ENSG00000272832	chr11_124934681
216.994	-0.352118	0.225831	-1.55921	0.118947	0.439018	MAP3K4-AS1	chr11_124934681
1.2275	-0.274528	0.695464	-0.39474	0.693034	NA	ENSG00000272844	chr11_124934681
9.46315	-0.0546252	0.260399	-0.209775	0.833843	0.938118	SUV39H2-DT	chr11_124934681
1.01909	0.521342	1.0016	0.520509	0.602709	NA	ENSG00000272855	chr11_124934681
2.83192	-0.410869	0.498202	-0.824703	0.40954	0.708057	ENSG00000272861	chr11_124934681
1.17342	-0.409101	0.720187	-0.568048	0.570003	NA	ENSG00000272862	chr11_124934681
3.32339	-0.486075	0.437799	-1.11027	0.266883	0.598465	ENSG00000272864	chr11_124934681
19.1605	0.158488	0.19187	0.826018	0.408794	0.707551	SAP30-DT	chr11_124934681
8.05727	-0.633711	0.27165	-2.33283	0.0196572	0.228253	ENSG00000272871	chr11_124934681
578.903	0.0679176	0.0966462	0.702745	0.482215	0.757627	DCP1A	chr11_124934681
540.423	-0.22412	0.125438	-1.7867	0.073986	0.37084	CHASERR	chr11_124934681
1.69412	0.323165	0.56422	0.572764	0.566804	NA	ENSG00000272892	chr11_124934681
16.9324	0.384896	0.196838	1.9554	0.0505362	0.321752	MIOS-DT	chr11_124934681
132.339	0.255577	0.118058	2.16485	0.0303995	0.266653	ENSG00000272896	chr11_124934681
3.68176	-0.360198	0.458868	-0.784969	0.432472	0.724115	ENSG00000272905	chr11_124934681
2.72563	-0.0384489	0.458707	-0.08382	0.9332	0.973851	ENSG00000272906	chr11_124934681
2.29387	0.623108	0.471357	1.32195	0.186186	NA	ENSG00000272916	chr11_124934681
192.422	-0.000148331	0.145056	-0.00102257	0.999184	0.999751	TRIM8-DT	chr11_124934681
4.37531	-0.841021	0.448517	-1.87512	0.0607769	0.345964	ENSG00000272944	chr11_124934681
5.3115	-0.66151	0.385225	-1.7172	0.0859418	0.392962	ENSG00000272948	chr11_124934681
8.72353	-0.108067	0.274255	-0.394037	0.693553	0.871694	ENSG00000272953	chr11_124934681
11.6629	-0.370172	0.275721	-1.34256	0.179415	0.509494	RBAK-RBAKDN	chr11_124934681
2.34822	0.310169	0.469641	0.660439	0.508972	NA	ENSG00000272969	chr11_124934681
27.1604	-0.312809	0.249469	-1.2539	0.209878	0.545011	ENSG00000272970	chr11_124934681
5.57968	0.183553	0.319588	0.574342	0.565736	0.808227	ENSG00000272973	chr11_124934681
8.61844	0.14867	0.310085	0.47945	0.631619	0.843434	MYHAS	chr11_124934681
1.53166	-0.47969	0.753615	-0.636518	0.524439	NA	ENSG00000272980	chr11_124934681
4.80768	-0.40351	0.468156	-0.861913	0.388735	0.694304	ENSG00000272986	chr11_124934681
41.2002	0.342889	0.131041	2.61666	0.00887936	0.167697	C2orf49-DT	chr11_124934681
5.89998	0.264869	0.28677	0.923629	0.35568	0.668161	PFKP-DT	chr11_124934681
2.63902	0.117805	0.48504	0.242877	0.808101	0.925757	ARL2-SNX15	chr11_124934681
43.2747	0.632536	0.222821	2.83876	0.00452891	0.12549	ENSG00000273004	chr11_124934681
17.0801	0.0803278	0.19282	0.416595	0.676975	0.863553	CSGALNACT2-DT	chr11_124934681
6.10528	0.103437	0.360637	0.286818	0.774252	0.909935	ENSG00000273010	chr11_124934681
166.179	-0.331742	0.0988827	-3.3549	0.000793933	0.0544731	LINC00938	chr11_124934681
1.06346	-0.172725	0.917301	-0.188297	0.850644	NA	FAM106A	chr11_124934681
93.5835	-0.253648	0.134603	-1.88442	0.0595086	0.343218	DGCR5	chr11_124934681
171.142	0.0342329	0.106425	0.321663	0.747708	0.899969	LINC02035	chr11_124934681
9.7552	-0.67536	0.372131	-1.81485	0.0695477	0.361459	ENSG00000273047	chr11_124934681
1.23811	0.732301	0.641297	1.14191	0.253493	NA	ENSG00000273056	chr11_124934681
8.93497	-0.0744505	0.262065	-0.284092	0.77634	0.910793	CDC37L1-DT	chr11_124934681
1.70383	1.29528	0.647135	2.00156	0.0453325	NA	RALGPS2-AS1	chr11_124934681
1.72988	-0.565116	0.717776	-0.787315	0.431098	NA	ENSG00000273069	chr11_124934681
15.178	-0.149517	0.242978	-0.615351	0.538323	0.792292	ENSG00000273073	chr11_124934681
41.7679	-0.300451	0.362784	-0.82818	0.407569	0.70733	GRIN2B	chr11_124934681
41.0633	-0.0806269	0.185536	-0.434561	0.663881	0.857172	ENSG00000273080	chr11_124934681
60.107	-0.275097	0.243754	-1.12859	0.259072	0.589717	ENSG00000273084	chr11_124934681
11.4531	0.463089	0.304654	1.52005	0.128499	0.451496	ENSG00000273088	chr11_124934681
2.00257	-0.115147	0.643743	-0.178871	0.858039	NA	ENSG00000273091	chr11_124934681
3.43848	-0.472797	0.43437	-1.08847	0.27639	0.607017	ENSG00000273113	chr11_124934681
36.2339	-0.157518	0.197996	-0.795564	0.426285	0.719225	INSIG1-DT	chr11_124934681
4.31756	-0.137507	0.391253	-0.351454	0.725248	0.888605	ENSG00000273118	chr11_124934681
2.01371	0.497113	0.520842	0.95444	0.339861	NA	PACERR	chr11_124934681
261.887	0.165866	0.120313	1.37862	0.168012	0.498348	NBPF26	chr11_124934681
4.9186	-1.20679	0.402865	-2.99552	0.00273978	0.0990472	ENSG00000273139	chr11_124934681
2.91339	-1.12899	0.579584	-1.94794	0.0514224	0.323436	ENSG00000273141	chr11_124934681
83.7711	-0.0845298	0.188312	-0.448882	0.653517	0.85289	LINC02604	chr11_124934681
1.92788	-0.669164	0.595283	-1.12411	0.260966	NA	DUSP5-DT	chr11_124934681
11.2651	0.107208	0.308942	0.347017	0.728579	0.89039	ENSG00000273145	chr11_124934681
12.5555	-0.222642	0.223285	-0.997116	0.318708	0.640985	LCDR	chr11_124934681
51.7709	-0.357016	0.170237	-2.09717	0.0359788	0.284594	ENSG00000273154	chr11_124934681
13.3098	0.116101	0.35061	0.331141	0.740538	0.895893	ENSG00000273156	chr11_124934681
16.2229	-0.618968	0.328566	-1.88384	0.059586	0.343218	ENSG00000273162	chr11_124934681
2.73729	0.658752	0.523007	1.25955	0.207833	0.542702	ENSG00000273167	chr11_124934681
1.10187	-0.0724028	0.818901	-0.0884146	0.929547	NA	LINC02091	chr11_124934681
4.91094	0.0667197	0.32174	0.207371	0.83572	0.938852	ENSG00000273175	chr11_124934681
1.41995	-0.0143716	0.705293	-0.0203768	0.983743	NA	ENSG00000273181	chr11_124934681
42.0176	-0.548196	0.145082	-3.77854	0.000157752	0.0208157	ENSG00000273184	chr11_124934681
1.21366	-1.63198	0.857396	-1.90341	0.0569864	NA	ENSG00000273189	chr11_124934681
3.66607	-0.537633	0.48325	-1.11254	0.265908	0.597309	ENSG00000273199	chr11_124934681
1.54188	-0.999521	0.745088	-1.34148	0.179764	NA	ENSG00000273203	chr11_124934681
3.02325	-0.710257	0.489253	-1.45172	0.14658	0.473787	ENSG00000273204	chr11_124934681
7.59297	-0.107786	0.312299	-0.345137	0.729991	0.891263	ENSG00000273209	chr11_124934681
12.4739	-0.182864	0.246354	-0.742282	0.457917	0.742389	ENSG00000273218	chr11_124934681
13.2926	0.360902	0.233034	1.54871	0.121451	0.442931	ENSG00000273226	chr11_124934681
117.054	-0.0391228	0.131268	-0.298039	0.765674	0.906505	ENSG00000273230	chr11_124934681
6.77783	-0.323352	0.39136	-0.826225	0.408676	0.707544	TMEM271	chr11_124934681
1.30036	0.649147	0.653144	0.993879	0.320282	NA	ENSG00000273245	chr11_124934681
27.4436	-0.156232	0.16512	-0.946174	0.34406	0.658551	RAB33B-AS1	chr11_124934681
1.82385	0.992883	0.635635	1.56203	0.11828	NA	ENSG00000273248	chr11_124934681
3.33456	-0.234342	0.447933	-0.523163	0.600861	0.827797	WDR5-DT	chr11_124934681
60.3068	-0.294717	0.203672	-1.44702	0.147892	0.476054	TRABD-AS1	chr11_124934681
1.56078	0.733487	0.695668	1.05436	0.291716	NA	ENSG00000273254	chr11_124934681
1.52764	-1.20913	0.764906	-1.58076	0.113932	NA	ENSG00000273259	chr11_124934681
5.84762	-0.352869	0.297456	-1.18629	0.235506	0.569305	ENSG00000273261	chr11_124934681
2.42397	-1.23488	0.647503	-1.90714	0.0565029	NA	CNNM3-DT	chr11_124934681
2.50353	-0.235395	0.497856	-0.472818	0.636343	NA	ENSG00000273269	chr11_124934681
336.704	-0.047202	0.114373	-0.412702	0.679825	0.865644	ENSG00000273270	chr11_124934681
2.36124	-1.07301	0.570197	-1.88182	0.0598604	NA	ENSG00000273287	chr11_124934681
41.1053	0.00915133	0.143476	0.0637832	0.949143	0.979452	C1QTNF3-AMACR	chr11_124934681
1.63489	-1.5442	0.773853	-1.99547	0.0459915	NA	ENSG00000273297	chr11_124934681
8.65227	-0.165578	0.33464	-0.494796	0.620744	0.838296	ENSG00000273308	chr11_124934681
35.086	-0.281868	0.161261	-1.7479	0.080482	0.384202	ENSG00000273314	chr11_124934681
3.41459	-0.384295	0.466377	-0.824	0.40994	0.708225	ENSG00000273320	chr11_124934681
1.36835	-0.749203	0.879913	-0.851451	0.394519	NA	ENSG00000273321	chr11_124934681
51.5346	-0.16295	0.138893	-1.1732	0.240714	0.57394	ENSG00000273329	chr11_124934681
2.9572	0.270794	0.395808	0.684154	0.493878	0.76452	ENSG00000273335	chr11_124934681
2.15209	0.0269068	0.513363	0.0524128	0.9582	NA	ENSG00000273342	chr11_124934681
73.3701	-0.157524	0.12614	-1.24881	0.211735	0.547395	PAXIP1-DT	chr11_124934681
43.1653	-0.0775864	0.12657	-0.612991	0.539883	0.793206	ENSG00000273345	chr11_124934681
12.5656	0.0590451	0.239515	0.246519	0.80528	0.924838	ENSG00000273355	chr11_124934681
9.10885	0.19894	0.3486	0.570683	0.568214	0.809802	LINC02019	chr11_124934681
2.48887	0.752987	0.496869	1.51546	0.129655	NA	ENSG00000273374	chr11_124934681
1.70762	-0.148433	0.589679	-0.251718	0.801259	NA	ENSG00000273375	chr11_124934681
36.1562	-0.0481646	0.163238	-0.295058	0.76795	0.907485	TMEM167B-DT	chr11_124934681
22.5687	-0.0740341	0.195385	-0.378914	0.704752	0.877823	ENSG00000273398	chr11_124934681
1.71001	-1.03171	0.6849	-1.50636	0.131975	NA	ENSG00000273399	chr11_124934681
8.25935	0.86192	0.373116	2.31006	0.0208849	0.232303	LINC02725	chr11_124934681
2.84931	-0.553447	0.48179	-1.14873	0.250667	0.582609	ENSG00000273416	chr11_124934681
1.27929	-0.0774982	0.669524	-0.115751	0.90785	NA	ENSG00000273424	chr11_124934681
5.28317	-0.138142	0.362881	-0.380682	0.703439	0.877019	ENSG00000273428	chr11_124934681
4.69497	-0.400064	0.48577	-0.823566	0.410186	0.70839	ENSG00000273437	chr11_124934681
1.03909	0.295814	0.724111	0.40852	0.682892	NA	ENSG00000273454	chr11_124934681
16.9195	-0.300713	0.251853	-1.194	0.232476	0.566432	ENSG00000273456	chr11_124934681
26.7947	0.326248	0.20077	1.62499	0.104165	0.419863	ENSG00000273472	chr11_124934681
2.47391	-0.280097	0.570931	-0.490597	0.623712	NA	ENSG00000273473	chr11_124934681
2.09363	-0.279131	0.609843	-0.45771	0.647161	NA	ENSG00000273489	chr11_124934681
4.78802	0.536901	0.407851	1.31641	0.188036	0.52054	APP-DT	chr11_124934681
22.9987	-0.375705	0.226749	-1.65692	0.0975356	0.411658	ENSG00000273507	chr11_124934681
1.35966	0.0741455	0.814523	0.0910294	0.927469	NA	CNTNAP3P1	chr11_124934681
1.48471	0.101975	0.737449	0.138281	0.890018	NA	TBC1D3K	chr11_124934681
1.42776	0.23461	0.790017	0.296969	0.76649	NA	ENSG00000273523	chr11_124934681
3.69982	-0.823668	0.599602	-1.37369	0.169537	0.49978	AGBL1	chr11_124934681
3.71364	-0.226186	0.439517	-0.514623	0.606817	0.831138	H4C12	chr11_124934681
362.994	-0.0705903	0.065702	-1.0744	0.282642	0.612044	CWC25	chr11_124934681
17.6345	0.272468	0.247587	1.10049	0.271117	0.601875	ENSG00000273565	chr11_124934681
35.6052	-0.31246	0.174754	-1.788	0.0737754	0.370364	ENSG00000273576	chr11_124934681
1.5082	0.882072	0.689886	1.27858	0.201046	NA	ENSG00000273590	chr11_124934681
177.921	-0.0454809	0.146944	-0.309512	0.756932	0.903183	EPOP	chr11_124934681
398.394	-0.214193	0.111646	-1.91851	0.0550469	0.334527	ZNHIT3	chr11_124934681
26.7095	-0.380188	0.236661	-1.60647	0.108171	0.423881	ENSG00000273619	chr11_124934681
1.50927	0.355813	0.576113	0.617611	0.536832	NA	ENSG00000273637	chr11_124934681
2.6779	0.20077	0.523294	0.383666	0.701226	0.87628	ENSG00000273650	chr11_124934681
8.10571	0.504472	0.332124	1.51893	0.128781	0.452231	ENSG00000273654	chr11_124934681
7.20159	-0.354743	0.334842	-1.05943	0.289402	0.616898	ENSG00000273674	chr11_124934681
1.26001	-0.629528	0.854267	-0.736922	0.46117	NA	ENSG00000273679	chr11_124934681
12.1339	0.184033	0.247525	0.743494	0.457183	0.742104	ENSG00000273702	chr11_124934681
49.8487	-1.36797	0.577973	-2.36683	0.017941	0.219213	LHX1	chr11_124934681
15.7822	0.0943925	0.248497	0.379854	0.704054	0.877437	SUGT1-DT	chr11_124934681
6.9685	-0.647169	0.349238	-1.85309	0.0638695	0.349383	ENSG00000273724	chr11_124934681
43.8649	-0.171209	0.150094	-1.14068	0.254004	0.585397	ENSG00000273729	chr11_124934681
4.88574	-0.401071	0.392677	-1.02138	0.307076	0.631169	ENSG00000273734	chr11_124934681
2151.77	0.150361	0.0648033	2.32027	0.0203262	0.230114	CYFIP1	chr11_124934681
45.645	0.0206805	0.151278	0.136705	0.891264	0.957775	ENSG00000273763	chr11_124934681
13.7102	-0.0507091	0.209709	-0.241807	0.80893	0.926165	GTF2A1-AS1	chr11_124934681
38.9087	0.209721	0.154879	1.35409	0.175708	0.505419	ENSG00000273784	chr11_124934681
51.8532	0.231633	0.250631	0.924199	0.355383	0.667938	ENSG00000273796	chr11_124934681
9.03633	-0.0278402	0.320815	-0.0867797	0.930847	0.972594	H2BC8	chr11_124934681
2.33994	-0.421632	0.572596	-0.736353	0.461516	NA	ENSG00000273805	chr11_124934681
1.51229	0.253006	0.644225	0.392729	0.694519	NA	ENPP7P7	chr11_124934681
132.578	0.0620681	0.11843	0.524089	0.600217	0.827383	USP27X	chr11_124934681
5.29041	0.139305	0.35731	0.38987	0.696633	0.873218	ENSG00000273821	chr11_124934681
15.893	0.0329209	0.222888	0.147702	0.882578	0.95435	NOL12	chr11_124934681
3.02403	-0.298969	0.569082	-0.525353	0.599338	0.826976	ENSG00000273980	chr11_124934681
1.39351	-0.46501	0.785067	-0.592318	0.553637	NA	H3C8	chr11_124934681
4.68662	-0.459703	0.39185	-1.17316	0.240731	0.57394	ENSG00000273998	chr11_124934681
1.13642	-0.305569	0.812661	-0.376011	0.706909	NA	ZFP91P1	chr11_124934681
10.8792	0.05155	0.250313	0.205942	0.836836	0.939016	ENSG00000274015	chr11_124934681
1.04768	-0.334749	0.856146	-0.390996	0.695801	NA	ENSG00000274019	chr11_124934681
235.952	0.335549	0.192665	1.74162	0.0815748	0.385848	LINC01138	chr11_124934681
2.99131	-0.90103	0.591263	-1.52391	0.127532	0.449952	ENSG00000274021	chr11_124934681
25.7437	-0.295867	0.213319	-1.38697	0.165451	0.494899	FAM27E3	chr11_124934681
73.0821	-0.159047	0.135528	-1.17354	0.24058	0.57394	INO80B-WBP1	chr11_124934681
172.291	-0.366419	0.129221	-2.8356	0.00457395	0.12559	CASTOR2	chr11_124934681
10.7775	0.73725	0.368567	2.00032	0.0454662	0.309219	ENSG00000274092	chr11_124934681
9.10483	-0.121225	0.280286	-0.432507	0.665373	0.857571	ENSG00000274104	chr11_124934681
365.2	0.0537468	0.0987583	0.544225	0.586287	0.820186	NATD1	chr11_124934681
2.58804	-0.595087	0.592133	-1.00499	0.314902	0.637442	ENSG00000274191	chr11_124934681
804.648	0.152467	0.109877	1.38762	0.165252	0.494753	SOCS7	chr11_124934681
2.01245	-1.02804	0.639733	-1.60699	0.108058	NA	ENSG00000274213	chr11_124934681
27.2057	0.00844203	0.23233	0.0363363	0.971014	0.987355	LINC03038	chr11_124934681
1.90529	-0.0198513	0.629838	-0.0315181	0.974856	NA	ENSG00000274248	chr11_124934681
7.89759	-0.115705	0.350011	-0.330575	0.740966	0.895967	SYNGAP1-AS1	chr11_124934681
212.921	0.111219	0.139976	0.794559	0.42687	0.720074	ENSG00000274265	chr11_124934681
12.4944	-0.321032	0.31802	-1.00947	0.312748	0.635782	ENSG00000274272	chr11_124934681
478.6	0.00572788	0.139526	0.0410523	0.967254	0.986803	ENSG00000274276	chr11_124934681
3.19193	-0.670883	0.624892	-1.0736	0.283002	0.612398	ADRA2B	chr11_124934681
143.73	-0.449984	0.210963	-2.13299	0.0329252	0.274715	H2BC6	chr11_124934681
258.455	0.380909	0.239255	1.59206	0.11137	0.429588	LINC02334	chr11_124934681
2.48188	0.00443967	0.515229	0.00861689	0.993125	NA	ENSG00000274322	chr11_124934681
5.0467	0.217341	0.419697	0.517852	0.604562	0.829837	ENSG00000274340	chr11_124934681
4.55756	-0.893463	0.444176	-2.01151	0.044272	0.307824	ENSG00000274341	chr11_124934681
65.1258	0.0353649	0.132591	0.266722	0.789683	0.917818	ZNF658	chr11_124934681
7.36999	0.278903	0.277739	1.00419	0.315287	0.63789	ENSG00000274356	chr11_124934681
2.87725	-0.448233	0.517808	-0.865634	0.386691	0.693227	ENSG00000274363	chr11_124934681
39.6504	0.0723563	0.211961	0.341367	0.732827	0.891684	ENSG00000274370	chr11_124934681
2.19292	0.961431	0.556269	1.72836	0.0839243	NA	LINC02804	chr11_124934681
3.98445	0.452017	0.542336	0.833464	0.404583	0.705368	ENSG00000274373	chr11_124934681
26.4296	-0.198108	0.217834	-0.909446	0.363115	0.675356	ADAMTS7P1	chr11_124934681
3.92865	-0.390842	0.420872	-0.928647	0.353072	0.666129	ENSG00000274378	chr11_124934681
38.9281	-0.297883	0.162335	-1.83499	0.0665075	0.355054	TMEM269	chr11_124934681
14.7626	-0.169643	0.219296	-0.773579	0.43918	0.728231	ENSG00000274414	chr11_124934681
20.0131	-0.380434	0.256011	-1.48601	0.137277	0.462289	ENSG00000274422	chr11_124934681
10.5626	0.389198	0.253342	1.53626	0.124476	0.446333	ENSG00000274425	chr11_124934681
3.79153	0.503065	0.534174	0.941761	0.346315	0.660774	C8orf89	chr11_124934681
3.24054	0.0712152	0.439905	0.161888	0.871394	0.950801	ENSG00000274444	chr11_124934681
17.9022	0.310467	0.184251	1.68502	0.0919847	0.40228	ENSG00000274460	chr11_124934681
2.30386	-0.268903	0.67789	-0.396676	0.691606	NA	LINC02930	chr11_124934681
24.1149	0.276152	0.186959	1.47707	0.139656	0.4648	ENSG00000274471	chr11_124934681
133.137	-0.316343	0.173686	-1.82135	0.0685542	0.358801	TBC1D3L	chr11_124934681
1088.32	-0.167351	0.107776	-1.55276	0.12048	0.441922	RCC1L	chr11_124934681
24.9849	-0.171435	0.211471	-0.810676	0.417552	0.713804	ENSG00000274525	chr11_124934681
110.023	0.0241388	0.106818	0.22598	0.821217	0.931906	ENSG00000274565	chr11_124934681
22.1623	-0.0602253	0.212861	-0.282933	0.777228	0.91127	SPDYE10	chr11_124934681
9.10087	0.426957	0.457003	0.934254	0.350173	0.663271	DGKK	chr11_124934681
3.568	0.253604	0.395156	0.641783	0.521014	0.782294	RIMBP3B	chr11_124934681
195.175	-0.176392	0.108937	-1.61921	0.105402	0.420908	PCCA-DT	chr11_124934681
2.28421	-0.926348	0.577345	-1.6045	0.108605	NA	NPEPPSP1.1	chr11_124934681
1.95695	-0.328648	0.620884	-0.529322	0.596582	NA	H2BC17	chr11_124934681
7.20359	-0.401172	0.320974	-1.24986	0.211351	0.546874	ENSG00000274642	chr11_124934681
2.72449	0.215942	0.494441	0.43674	0.6623	0.856618	ENSG00000274698	chr11_124934681
1.16742	0.459803	0.711545	0.646204	0.518147	NA	ENSG00000274717	chr11_124934681
79.0044	-0.191078	0.166593	-1.14698	0.251392	0.582661	H3C6	chr11_124934681
2.87669	-0.038797	0.480183	-0.0807961	0.935604	0.974737	ENSG00000274751	chr11_124934681
43.1984	-0.404787	0.159524	-2.53746	0.011166	0.187242	ENSG00000274769	chr11_124934681
5.93083	0.198292	0.316948	0.625628	0.531559	0.788406	NPHP3-ACAD11	chr11_124934681
18.0093	0.0607537	0.206485	0.294228	0.768584	0.907485	ENSG00000274818	chr11_124934681
2.011	-0.176132	0.579365	-0.304009	0.761121	NA	ENSG00000274825	chr11_124934681
1.20751	-0.0207347	0.692846	-0.0299269	0.976125	NA	ENSG00000274833	chr11_124934681
11.8766	0.24416	0.292691	0.834189	0.404174	0.705105	ENSG00000274922	chr11_124934681
30.5357	-0.296964	0.182288	-1.6291	0.103292	0.419147	ZKSCAN2-DT	chr11_124934681
136.154	0.176872	0.128657	1.37475	0.169208	0.499329	ZNF280B	chr11_124934681
1.50672	-0.0104824	0.826392	-0.0126845	0.98988	NA	ENSG00000275016	chr11_124934681
1251.41	-0.169008	0.0710964	-2.37717	0.0174462	0.217665	MLLT6	chr11_124934681
1228.74	0.062904	0.102179	0.615622	0.538144	0.792292	PPP4R3B	chr11_124934681
1383.76	0.00527353	0.0665337	0.0792609	0.936825	0.975161	SYNRG	chr11_124934681
238.37	-0.123233	0.219567	-0.561256	0.574623	0.813177	NUDT18	chr11_124934681
1.28068	0.378273	0.723185	0.523065	0.600929	NA	ENSG00000275097	chr11_124934681
1.78277	-0.0825752	0.60438	-0.136628	0.891325	NA	ENSG00000275106	chr11_124934681
131.649	0.0230192	0.077816	0.295815	0.767371	0.907311	ZNF2	chr11_124934681
1.37126	0.236314	0.668529	0.353483	0.723727	NA	ENSG00000275119	chr11_124934681
10.5132	0.412822	0.235704	1.75145	0.0798692	0.382617	ENSG00000275120	chr11_124934681
194.544	0.284943	0.149064	1.91155	0.0559337	0.335464	PDE4DIPP2	chr11_124934681
33.371	0.162929	0.284695	0.572294	0.567123	0.80917	LENG9	chr11_124934681
8.69471	-0.0264897	0.28686	-0.0923436	0.926425	0.97027	LINC02960	chr11_124934681
25.94	0.0114873	0.243746	0.0471283	0.962411	0.985731	ENSG00000275202	chr11_124934681
3.57451	1.82932	0.726594	2.51766	0.0118138	0.190762	ENSG00000275216	chr11_124934681
13.07	0.181556	0.328863	0.552072	0.580899	0.816694	H2AC15	chr11_124934681
5.2169	-0.359447	0.395982	-0.907736	0.364018	0.675723	ENSG00000275223	chr11_124934681
5.48352	-0.856108	0.598426	-1.4306	0.152545	0.481283	LINC00547	chr11_124934681
1.36223	1.06529	0.68338	1.55886	0.11903	NA	FAM242F	chr11_124934681
13.2993	-0.167336	0.251045	-0.666559	0.505054	0.772493	ENSG00000275263	chr11_124934681
17.1097	-0.769413	0.304776	-2.52452	0.0115856	0.189694	LINC02340	chr11_124934681
2.07629	0.197855	0.536201	0.368995	0.712132	NA	ENSG00000275297	chr11_124934681
9.3651	0.0340047	0.285036	0.119299	0.905038	0.962322	ENSG00000275322	chr11_124934681
5.50999	0.132904	0.384041	0.346068	0.729292	0.891029	ENSG00000275329	chr11_124934681
2016.87	0.109545	0.282532	0.387725	0.698219	0.87463	PRAG1	chr11_124934681
15.6435	0.186626	0.22707	0.821889	0.41114	0.709098	ENSG00000275367	chr11_124934681
2.22903	0.214261	0.621745	0.344612	0.730386	NA	GUSBP19	chr11_124934681
2.29256	0.425697	0.565602	0.752644	0.451664	NA	ENSG00000275383	chr11_124934681
1.20319	-0.138188	0.773873	-0.178567	0.858278	NA	ENSG00000275390	chr11_124934681
24.5433	-0.145734	0.245485	-0.593658	0.552741	0.799706	FCGBP	chr11_124934681
1.28085	0.763214	0.660675	1.1552	0.248007	NA	ENSG00000275401	chr11_124934681
1.5923	-1.06504	0.854181	-1.24685	0.212452	NA	ENSG00000275409	chr11_124934681
31.9273	-0.0468014	0.354458	-0.132037	0.894955	0.959146	HNF1B	chr11_124934681
7.74334	-0.118245	0.344652	-0.343086	0.731534	0.891609	ENSG00000275443	chr11_124934681
23.2251	-0.578042	0.2393	-2.41555	0.0157115	0.21141	ENSG00000275457	chr11_124934681
172.73	-0.0856275	0.0781663	-1.09545	0.273318	0.603996	ENSG00000275464	chr11_124934681
2.90173	0.13735	0.44862	0.306161	0.759482	0.903775	ENSG00000275479	chr11_124934681
1.52513	-0.975319	0.706843	-1.37982	0.167641	NA	LINC01730	chr11_124934681
2.4374	-0.364333	0.526026	-0.692614	0.488552	NA	ENSG00000275493	chr11_124934681
2.71979	-0.971886	0.556739	-1.74568	0.0808673	0.385064	ENSG00000275532	chr11_124934681
6.29636	-0.782628	0.41227	-1.89834	0.0576516	0.33873	ENSG00000275540	chr11_124934681
3.99377	-0.0340458	0.453252	-0.0751145	0.940124	0.976301	STPG3-AS1	chr11_124934681
1.68427	-0.542321	0.662597	-0.818477	0.413085	NA	ENSG00000275552	chr11_124934681
25.2749	0.425112	0.377919	1.12488	0.260641	0.591365	XKR5	chr11_124934681
9.8186	0.567132	0.320684	1.76851	0.0769759	0.377765	ENSG00000275630	chr11_124934681
4.72889	-0.497091	0.425746	-1.16757	0.242978	0.576444	ENSG00000275645	chr11_124934681
351.825	0.0346034	0.085203	0.406129	0.684648	0.867493	ENSG00000275674	chr11_124934681
708.57	-0.124747	0.125818	-0.991483	0.32145	0.642864	AATF	chr11_124934681
9.0839	0.366425	0.290994	1.25922	0.207951	0.542799	H2BC9	chr11_124934681
10.6158	0.121023	0.30923	0.391369	0.695525	0.872422	ENSG00000275719	chr11_124934681
1.29186	-0.0498156	0.731485	-0.068102	0.945704	NA	ENSG00000275720	chr11_124934681
36.4986	-0.22689	0.16507	-1.37451	0.169284	0.499349	ENSG00000275734	chr11_124934681
19.9045	0.308097	0.193053	1.59592	0.110508	0.428772	ENSG00000275740	chr11_124934681
44.9966	0.141608	0.142533	0.99351	0.320461	0.64215	ENSG00000275741	chr11_124934681
2.15513	-0.752644	0.65978	-1.14075	0.253974	NA	ENSG00000275759	chr11_124934681
5.76272	0.691697	0.352013	1.96498	0.0494169	0.319559	ZNF516-DT	chr11_124934681
20.8424	0.371275	0.200134	1.85513	0.063578	0.349202	RIMBP3	chr11_124934681
17.6705	-0.246109	0.23864	-1.0313	0.302401	0.627252	ENSG00000275807	chr11_124934681
1.82871	0.264389	0.609623	0.433692	0.664512	NA	ENSG00000275830	chr11_124934681
2745.8	0.0130889	0.109378	0.119667	0.904747	0.962122	ARHGAP23	chr11_124934681
418.141	0.154073	0.0558177	2.76029	0.00577509	0.139399	TUBGCP5	chr11_124934681
11.3847	0.098281	0.253696	0.387396	0.698463	0.874755	ENSG00000275880	chr11_124934681
4.36137	-0.204685	0.389853	-0.52503	0.599562	0.827088	IKBKGP1	chr11_124934681
1.67797	0.344797	0.616866	0.55895	0.576196	NA	ENSG00000275895	chr11_124934681
1.35002	-0.271687	0.87272	-0.311311	0.755565	NA	ENSG00000275963	chr11_124934681
68.0371	-0.293928	0.178174	-1.64967	0.0990108	0.414124	ENSG00000275964	chr11_124934681
232.879	0.188932	0.218873	0.863202	0.388026	0.693766	ENSG00000275993	chr11_124934681
720.079	0.023292	0.116763	0.199481	0.841886	0.940613	DUSP14	chr11_124934681
693.077	0.151868	0.119272	1.2733	0.202913	0.537827	UHRF1	chr11_124934681
292.758	-0.103047	0.130713	-0.788343	0.430496	0.722447	ORAI1	chr11_124934681
4.57025	-0.181883	0.392274	-0.463662	0.64289	0.848026	ENSG00000276071	chr11_124934681
9.58598	-0.217332	0.299407	-0.725876	0.467915	0.749167	ENSG00000276075	chr11_124934681
2.62232	-0.162828	0.490246	-0.332136	0.739786	0.895672	ENSG00000276076	chr11_124934681
2.66038	-0.991156	0.495464	-2.00046	0.0454507	0.309219	ENSG00000276136	chr11_124934681
4.36098	-0.256487	0.425609	-0.602637	0.54675	0.797151	H4C9	chr11_124934681
2.35478	-0.177523	0.53824	-0.329821	0.741535	NA	ENSG00000276188	chr11_124934681
282.566	-0.107237	0.0879188	-1.21973	0.222567	0.556349	TADA2A	chr11_124934681
1.19811	0.0972016	0.69859	0.13914	0.88934	NA	LINC02809	chr11_124934681
31.6548	0.106076	0.159336	0.665739	0.505578	0.772745	ENSG00000276256	chr11_124934681
2.01295	-0.369815	0.602862	-0.613433	0.53959	NA	ENSG00000276272	chr11_124934681
1.1036	0.427641	0.862567	0.495777	0.620052	NA	ENSG00000276289	chr11_124934681
1.91218	-1.09013	0.713584	-1.52769	0.12659	NA	FRG1HP	chr11_124934681
3112.4	-0.00485372	0.0641264	-0.0756899	0.939666	0.97606	PIP4K2B	chr11_124934681
7.16593	0.381512	0.329689	1.15719	0.247195	0.579791	ENSG00000276302	chr11_124934681
6.83553	-0.23536	0.274587	-0.857143	0.391366	0.696864	ENSG00000276345	chr11_124934681
34.3308	0.276484	0.227474	1.21545	0.224194	0.556964	CNTNAP3P2	chr11_124934681
3.39878	-0.182475	0.443714	-0.411245	0.680893	0.865839	ENSG00000276436	chr11_124934681
12.3934	-0.429879	0.276918	-1.55237	0.120574	0.441922	ENSG00000276445	chr11_124934681
1.045	0.780345	0.72276	1.07967	0.280288	NA	LINC00540	chr11_124934681
1.03678	-1.30963	0.917069	-1.42807	0.153273	NA	ENSG00000276527	chr11_124934681
36.3735	-0.297107	0.227732	-1.30463	0.192018	0.525099	ENSG00000276529	chr11_124934681
1.95307	0.520908	0.55232	0.943127	0.345616	NA	HERC2P2	chr11_124934681
52.7781	-0.27877	0.164721	-1.69238	0.0905739	0.400694	ENSG00000276570	chr11_124934681
77.3569	0.0732156	0.223606	0.327432	0.743341	0.897366	RAB7B	chr11_124934681
310.182	-0.11143	0.217009	-0.513481	0.607615	0.831597	DACH1	chr11_124934681
12.192	0.290435	0.29439	0.986563	0.323857	0.645062	ENSG00000276649	chr11_124934681
2.44415	-0.570843	0.509244	-1.12096	0.262304	NA	ENSG00000276651	chr11_124934681
5.68047	0.295772	0.37487	0.788999	0.430112	0.722226	CSPG4P10	chr11_124934681
1.92007	-0.897953	0.607988	-1.47693	0.139695	NA	ENSG00000276727	chr11_124934681
23.7106	-0.323875	0.191928	-1.68749	0.0915097	0.401798	ENSG00000276728	chr11_124934681
2.79651	0.274111	0.465827	0.588439	0.556238	0.801885	ENSG00000276742	chr11_124934681
1.09147	-2.47753	0.937247	-2.64342	0.00820743	NA	ENSG00000276772	chr11_124934681
27.9036	-0.352129	0.222278	-1.58418	0.113152	0.432537	ENSG00000276791	chr11_124934681
2.75512	0.010943	0.508758	0.0215092	0.982839	0.99259	ENSG00000276814	chr11_124934681
2.2518	0.121082	0.541766	0.223494	0.823151	NA	PMS2P13	chr11_124934681
2.18517	0.48656	0.755099	0.644366	0.519338	NA	ENSG00000276850	chr11_124934681
4.6084	-0.431276	0.519829	-0.829651	0.406736	0.706843	ENSG00000276851	chr11_124934681
18.8068	-0.424764	0.345462	-1.22955	0.218864	0.554293	ENSG00000276855	chr11_124934681
14.3421	0.03824	0.238976	0.160016	0.872868	0.951333	ENSG00000276900	chr11_124934681
1.08867	-0.263205	0.798155	-0.329767	0.741576	NA	ENSG00000276957	chr11_124934681
9.21456	0.0224927	0.347713	0.0646876	0.948423	0.979452	H4C5	chr11_124934681
1.70135	-0.451331	0.676645	-0.667013	0.504764	NA	HYDIN2	chr11_124934681
6.74099	0.036908	0.346588	0.10649	0.915194	0.966379	ENSG00000276997	chr11_124934681
4.11448	0.0998226	0.408298	0.244485	0.806856	0.925487	ENSG00000277007	chr11_124934681
38.7737	0.0872608	0.233255	0.3741	0.70833	0.880231	SUNO1	chr11_124934681
2.50532	-0.462321	0.472476	-0.978506	0.327824	NA	ENSG00000277020	chr11_124934681
4.80198	-0.828903	0.441876	-1.87587	0.0606725	0.345848	RMRP	chr11_124934681
9.94857	-0.5879	0.326622	-1.79994	0.0718702	0.365402	H2AC8	chr11_124934681
14.5296	0.879447	0.245273	3.58558	0.000336335	0.0313427	ENSG00000277117	chr11_124934681
31.3035	0.111936	0.186198	0.601165	0.54773	0.797523	LINC00235	chr11_124934681
110.862	0.238688	0.103594	2.30408	0.021218	0.233785	TYW1B	chr11_124934681
2.10226	-0.465761	0.55552	-0.838424	0.401793	NA	F8A3	chr11_124934681
3.15862	-0.119469	0.423552	-0.282064	0.777895	0.911754	ENSG00000277151	chr11_124934681
4.28547	0.138549	0.410199	0.33776	0.735544	0.89315	ENSG00000277152	chr11_124934681
1.40995	0.711121	0.676106	1.05179	0.292896	NA	H4C4	chr11_124934681
31.5073	-0.0448355	0.191966	-0.23356	0.815326	0.928721	ENSG00000277159	chr11_124934681
15.8881	0.0500426	0.252712	0.198022	0.843028	0.941013	ENSG00000277182	chr11_124934681
1.80077	-0.202532	0.569986	-0.355328	0.722344	NA	ENSG00000277186	chr11_124934681
52.9604	0.059859	0.331565	0.180535	0.856733	0.944802	ENSG00000277196	chr11_124934681
8.87604	-0.27781	0.467516	-0.594225	0.552361	0.799682	CCDC92B	chr11_124934681
8.90989	-0.495571	0.329663	-1.50327	0.13277	0.457129	SPANXA2-OT1	chr11_124934681
1.99379	1.28214	0.611403	2.09705	0.0359892	NA	H2BC7	chr11_124934681
5.31992	0.153826	0.323764	0.475117	0.634704	0.844762	GTSE1-DT	chr11_124934681
993.731	0.0114037	0.102532	0.111221	0.911441	0.96524	PCGF2	chr11_124934681
30.0697	-2.5157	0.638431	-3.94044	8.13322e-05	0.0141059	LHX1-DT	chr11_124934681
44.7432	-0.291501	0.155717	-1.87199	0.0612079	0.34667	ENSG00000277283	chr11_124934681
9.35717	-0.10618	0.304031	-0.349241	0.726908	0.889584	ENSG00000277287	chr11_124934681
5.80769	0.66133	0.306232	2.15957	0.0308059	0.268535	ENSG00000277304	chr11_124934681
1.15694	-1.11939	0.730362	-1.53266	0.12536	NA	ENSG00000277324	chr11_124934681
1.63937	-0.220231	0.804124	-0.273876	0.78418	NA	ENSG00000277332	chr11_124934681
267.121	0.00919978	0.24374	0.0377442	0.969892	0.986856	SRCIN1	chr11_124934681
2.69868	-1.04905	0.571077	-1.83697	0.0662151	0.354789	ENSG00000277368	chr11_124934681
10.4262	-0.519482	0.27947	-1.85881	0.0630539	0.348759	ENSG00000277369	chr11_124934681
2.63006	-0.303242	0.47058	-0.6444	0.519316	0.781395	GPR179	chr11_124934681
5.33632	0.243469	0.389568	0.624973	0.531989	0.788532	ENSG00000277423	chr11_124934681
3.89939	-0.356883	0.438551	-0.813779	0.415772	0.712338	ENSG00000277425	chr11_124934681
12551.7	-0.0873741	0.0912891	-0.957114	0.33851	0.653807	MARCKS	chr11_124934681
46.8033	0.0756156	0.175185	0.431634	0.666008	0.85772	CEBPB-AS1	chr11_124934681
14.2795	-0.23783	0.243984	-0.974776	0.329672	0.64769	ENSG00000277459	chr11_124934681
7.76525	-0.496852	0.294519	-1.68699	0.0916045	0.402025	PKD1L3	chr11_124934681
8.35145	0.0274757	0.334895	0.0820428	0.934613	0.974336	ENSG00000277491	chr11_124934681
3.14463	0.509987	0.480572	1.06121	0.288595	0.616803	ENSG00000277501	chr11_124934681
3.14128	-0.255431	0.454384	-0.562149	0.574014	0.812872	ENSG00000277511	chr11_124934681
75.0403	0.400908	0.178626	2.24441	0.0248063	0.247212	PNMA8C	chr11_124934681
8.89182	-0.102365	0.292692	-0.349735	0.726537	0.889363	ENSG00000277559	chr11_124934681
1204.29	-0.696012	0.288629	-2.41144	0.0158898	0.211657	NEFL	chr11_124934681
2.65427	-0.666078	0.494431	-1.34716	0.177928	0.507725	ENSG00000277597	chr11_124934681
2.08713	0.48364	0.62569	0.77297	0.43954	NA	ENSG00000277611	chr11_124934681
33.7888	0.0563228	0.170704	0.329943	0.741443	0.896171	ENSG00000277639	chr11_124934681
1.05181	0.615157	0.825641	0.745065	0.456232	NA	ENSG00000277654	chr11_124934681
3.7836	-0.395342	0.454809	-0.869248	0.384712	0.69154	ENSG00000277692	chr11_124934681
12.053	-0.35755	0.26385	-1.35513	0.175378	0.505359	ENSG00000277701	chr11_124934681
2.54889	-0.10619	0.504967	-0.210291	0.83344	0.937847	ENSG00000277702	chr11_124934681
63.0028	0.361949	0.490428	0.738025	0.460499	0.743523	TRAC	chr11_124934681
7.29724	-0.512619	0.3599	-1.42434	0.154349	0.482576	ENSG00000277737	chr11_124934681
1.35745	0.850398	0.582368	1.46024	0.144224	NA	GOLGA6L17P	chr11_124934681
6.46548	0.82815	0.367108	2.25588	0.0240782	0.245346	ENSG00000277757	chr11_124934681
179.445	-0.164786	0.214887	-0.766849	0.443171	0.731241	SYT15B	chr11_124934681
2.24967	-0.630267	0.541929	-1.16301	0.244827	NA	ENSG00000277763	chr11_124934681
9.15424	-0.371484	0.320828	-1.15789	0.246909	0.579554	ENSG00000277767	chr11_124934681
21.1822	-0.0840606	0.183079	-0.459149	0.646127	0.849008	ENSG00000277782	chr11_124934681
1081.81	-0.510169	0.207965	-2.45315	0.0141613	0.205353	PSMB3	chr11_124934681
2.34826	-0.482626	0.576543	-0.837102	0.402535	NA	ENSG00000277901	chr11_124934681
8.08165	-0.655918	0.311151	-2.10804	0.0350278	0.281168	ENSG00000277938	chr11_124934681
6.01655	-0.401609	0.383832	-1.04631	0.295416	0.621595	SENP3-EIF4A1	chr11_124934681
24.2215	-0.253038	0.206176	-1.22729	0.219715	0.555021	ENSG00000277969	chr11_124934681
15.1314	-0.37809	0.355919	-1.06229	0.288103	0.616739	ENSG00000277971	chr11_124934681
192.792	-0.311879	0.216365	-1.44145	0.149458	0.478627	CISD3	chr11_124934681
8.94914	0.306071	0.382835	0.799487	0.424008	0.718009	RDM1	chr11_124934681
1.87187	0.154003	0.565183	0.272483	0.785251	NA	ENSG00000278035	chr11_124934681
1.69334	-0.882063	0.852454	-1.03473	0.300793	NA	ENSG00000278041	chr11_124934681
699.222	0.136791	0.117351	1.16566	0.243754	0.577125	DDX52	chr11_124934681
5.56704	-0.146282	0.372191	-0.393028	0.694299	0.871694	ENSG00000278058	chr11_124934681
1.90011	0.547506	0.538488	1.01675	0.309274	NA	ENSG00000278075	chr11_124934681
1.6062	-0.118641	0.594044	-0.199718	0.841701	NA	P3R3URF-PIK3R3	chr11_124934681
45.2035	-0.0902633	0.211321	-0.427139	0.669278	0.859353	TSC22D1-AS1	chr11_124934681
86.9493	0.0572789	0.18109	0.316301	0.751774	0.901682	GLIDR	chr11_124934681
3.55019	0.47535	0.420194	1.13126	0.257945	0.589143	ENSG00000278177	chr11_124934681
8.22161	-0.960288	0.36304	-2.64513	0.00816585	0.1622	SSTR3	chr11_124934681
3.10793	-0.185434	0.517649	-0.358222	0.720177	0.886552	LINC01971	chr11_124934681
16.5575	0.441585	0.282335	1.56405	0.117807	0.437579	ENSG00000278202	chr11_124934681
2.08665	-0.804301	0.801303	-1.00374	0.315503	NA	LINC02139	chr11_124934681
2.31015	0.0406938	0.601471	0.0676571	0.946059	NA	ENSG00000278231	chr11_124934681
5.62853	-0.187516	0.379861	-0.493643	0.621559	0.838722	CKAP2-DT	chr11_124934681
533.688	0.198504	0.0796027	2.49368	0.0126426	0.194206	MYO19	chr11_124934681
4.91577	-0.348782	0.44029	-0.792165	0.428264	0.72111	ENSG00000278291	chr11_124934681
1182.22	0.0749854	0.0591479	1.26776	0.204883	0.540017	GGNBP2	chr11_124934681
1.60301	-0.0204805	0.641396	-0.031931	0.974527	NA	VWA8-AS1	chr11_124934681
2.77357	-0.288951	0.484145	-0.596828	0.550622	0.798756	ENSG00000278344	chr11_124934681
15.9144	-0.327419	0.263758	-1.24136	0.214473	0.549946	ENSG00000278376	chr11_124934681
17.5363	0.147035	0.228343	0.643922	0.519626	0.781462	ENSG00000278390	chr11_124934681
1.71321	-0.725476	0.684523	-1.05983	0.289223	NA	ENSG00000278464	chr11_124934681
4.66318	-0.352823	0.435633	-0.809908	0.417993	0.713973	CHMP1B2P	chr11_124934681
2.08102	-0.750487	0.676699	-1.10904	0.267413	NA	ENSG00000278532	chr11_124934681
153.132	0.0777464	0.103476	0.751345	0.452445	0.738282	DHRS11	chr11_124934681
3179.77	0.27128	0.115393	2.35091	0.0187274	0.22343	ACACA	chr11_124934681
6.69698	-0.51433	0.420133	-1.22421	0.220874	0.555797	TMEM191B	chr11_124934681
3.92047	-0.165605	0.49944	-0.331581	0.740205	0.895889	NR2E3	chr11_124934681
3.00428	-0.0351008	0.474809	-0.0739263	0.941069	0.976829	TBC1D3E	chr11_124934681
17.219	-0.57805	0.243937	-2.36967	0.017804	0.218357	ZNF426-DT	chr11_124934681
90.539	-0.205596	0.14169	-1.45102	0.146773	0.474019	MRM1	chr11_124934681
8.42333	-0.424744	0.446333	-0.951631	0.341284	0.656526	ENSG00000278635	chr11_124934681
2.02132	0.04083	0.566248	0.0721062	0.942517	NA	ENSG00000278642	chr11_124934681
1.34189	-0.610836	0.759948	-0.803786	0.421521	NA	ENSG00000278655	chr11_124934681
23.2144	0.177581	0.212848	0.834307	0.404108	0.705105	GOLGA6L10	chr11_124934681
2.46044	-0.379126	0.548561	-0.691128	0.489485	NA	ENSG00000278668	chr11_124934681
1.97087	0.377067	0.583141	0.646614	0.517882	NA	H2AC17	chr11_124934681
2.18445	-0.0859113	0.471855	-0.182072	0.855526	NA	ENSG00000278703	chr11_124934681
91.6129	0.0229382	0.176759	0.129771	0.896748	0.959896	NKILA	chr11_124934681
22.0043	-0.118763	0.222628	-0.533458	0.593717	0.82473	ENSG00000278727	chr11_124934681
1.56949	0.0830232	0.732951	0.113273	0.909814	NA	ENSG00000278740	chr11_124934681
2.66202	-1.31618	0.621474	-2.11783	0.0341897	0.278426	ENSG00000278743	chr11_124934681
11.3708	-0.432191	0.261216	-1.65454	0.0980179	0.412192	ENSG00000278765	chr11_124934681
2.74121	-0.194449	0.605747	-0.321006	0.748206	0.900115	RN7SL3	chr11_124934681
2.07664	-0.0773602	0.522454	-0.148071	0.882287	NA	LINC00624	chr11_124934681
1.85954	-0.719544	0.69924	-1.02904	0.303462	NA	ENSG00000278816	chr11_124934681
73.5839	0.127056	0.172257	0.737595	0.460761	0.743661	ENSG00000278817	chr11_124934681
24.5935	-0.205576	0.258406	-0.795557	0.42629	0.719225	H3C10	chr11_124934681
671.93	-0.105266	0.0922084	-1.14161	0.253614	0.584971	MRPL45	chr11_124934681
2.73063	-0.0134739	0.539078	-0.0249944	0.980059	0.99224	ENSG00000278847	chr11_124934681
1.61881	0.197856	0.555429	0.356221	0.721675	NA	ENSG00000278869	chr11_124934681
7.40271	-0.547043	0.277061	-1.97445	0.0483304	0.315647	ENSG00000278876	chr11_124934681
4.90125	-0.0939475	0.347671	-0.270219	0.786992	0.91669	ENSG00000278899	chr11_124934681
1.07573	-0.14054	0.906338	-0.155064	0.876771	NA	ENSG00000278903	chr11_124934681
7.2441	-0.654979	0.405391	-1.61567	0.106165	0.421398	BANCR	chr11_124934681
6.66435	-0.332005	0.307017	-1.08139	0.279523	0.609428	CEP83-DT	chr11_124934681
11.6869	-0.442647	0.362274	-1.22186	0.221762	0.556293	EPB41L4A-DT	chr11_124934681
1.21344	-0.887589	0.872638	-1.01713	0.30909	NA	ENSG00000278932	chr11_124934681
15.0258	0.12018	0.231304	0.519577	0.603359	0.829408	ENSG00000278934	chr11_124934681
1.05714	0.253104	0.745557	0.339483	0.734246	NA	ENSG00000278943	chr11_124934681
33.5389	0.266532	0.282916	0.94209	0.346146	0.660521	ENSG00000278952	chr11_124934681
1.17495	-0.872151	0.826242	-1.05556	0.291168	NA	ENSG00000278959	chr11_124934681
8.43058	-0.143446	0.577603	-0.248348	0.803865	0.92419	ENSG00000278962	chr11_124934681
55.6309	-0.191314	0.196124	-0.975479	0.329323	0.64748	HEIH	chr11_124934681
17.9247	-0.246445	0.208224	-1.18356	0.236589	0.57006	ENSG00000278974	chr11_124934681
1.24585	-0.319398	0.950808	-0.335923	0.736929	NA	ENSG00000278982	chr11_124934681
2.42067	0.582333	0.572408	1.01734	0.308992	NA	ENSG00000278986	chr11_124934681
512.697	-0.880803	0.262289	-3.35813	0.000784703	0.0542372	ENSG00000278996	chr11_124934681
18.9439	0.00440513	0.277829	0.0158556	0.98735	0.994681	ENSG00000278997	chr11_124934681
5.37175	0.126583	0.468211	0.270355	0.786887	0.91669	OR10A6	chr11_124934681
2.55753	0.780114	0.582008	1.34038	0.180121	0.510294	ENSG00000279022	chr11_124934681
4.94942	0.126789	0.374251	0.338779	0.734776	0.892784	ENSG00000279035	chr11_124934681
5.4747	-0.836772	0.374406	-2.23493	0.0254219	0.249358	PCDHB1-AS1	chr11_124934681
5.41993	-0.327521	0.442343	-0.740423	0.459043	0.742902	ENSG00000279048	chr11_124934681
5.29745	-0.0450834	0.348088	-0.129517	0.896948	0.959932	AGAP14P	chr11_124934681
46.7273	-0.0246224	0.131775	-0.186852	0.851777	0.943639	ENSG00000279069	chr11_124934681
1.52897	-0.856028	0.737191	-1.1612	0.245559	NA	ENSG00000279072	chr11_124934681
9.51781	-0.0396007	0.278217	-0.142338	0.886813	0.955968	ENSG00000279073	chr11_124934681
20.7919	-0.345576	0.2084	-1.65823	0.0972703	0.411023	ENSG00000279086	chr11_124934681
125.639	-0.268169	0.137281	-1.95344	0.050768	0.322242	ENSG00000279088	chr11_124934681
2.02411	0.975081	0.497069	1.96166	0.049802	NA	IGSF3P1	chr11_124934681
6.40226	0.00304528	0.329156	0.00925176	0.992618	0.997518	ENSG00000279138	chr11_124934681
8.04684	-0.550258	0.34083	-1.61447	0.106426	0.421721	ENSG00000279140	chr11_124934681
3.94662	-0.88837	0.572146	-1.5527	0.120495	0.441922	LINC01451	chr11_124934681
6.21393	1.06263	0.338612	3.1382	0.00169988	0.0786512	ENSG00000279145	chr11_124934681
4.51556	-1.0343	0.414074	-2.49787	0.0124943	0.193254	ENSG00000279148	chr11_124934681
31.2683	0.18187	0.244049	0.745219	0.456139	0.741083	ENSG00000279161	chr11_124934681
1.52137	-0.461375	0.816694	-0.56493	0.572122	NA	ENSG00000279168	chr11_124934681
124.1	0.00307807	0.0861584	0.0357257	0.971501	0.987797	TSTD3	chr11_124934681
4.87694	-0.886859	0.429036	-2.0671	0.038725	0.292247	ENSG00000279196	chr11_124934681
6.23116	0.212847	0.352205	0.604325	0.545627	0.796341	ENSG00000279199	chr11_124934681
128.823	-0.18703	0.105596	-1.77119	0.0765299	0.377042	ENSG00000279207	chr11_124934681
2.65901	-0.0147017	0.691658	-0.0212557	0.983042	0.992741	ENSG00000279208	chr11_124934681
5.53705	0.597953	0.517953	1.15446	0.248314	0.580742	ENSG00000279249	chr11_124934681
4.6383	-0.00769673	0.422109	-0.018234	0.985452	0.994022	ENSG00000279254	chr11_124934681
5.508	0.173923	0.392541	0.443071	0.657714	0.854285	ENSG00000279255	chr11_124934681
16.7317	-0.0426849	0.216875	-0.196818	0.84397	0.941225	ENSG00000279259	chr11_124934681
39.0845	0.0692499	0.154918	0.44701	0.654868	0.85325	ENSG00000279267	chr11_124934681
1.60938	0.0266021	0.730936	0.0363945	0.970968	NA	ENSG00000279277	chr11_124934681
33.6241	-0.169685	0.181494	-0.934933	0.349823	0.663057	ENSG00000279278	chr11_124934681
9.39687	0.0289276	0.265447	0.108977	0.913221	0.965957	ENSG00000279306	chr11_124934681
5.88804	0.141766	0.287701	0.492754	0.622186	0.838845	NDUFAF2P1	chr11_124934681
4.99323	1.13395	0.407579	2.78216	0.00539978	0.134757	ENSG00000279317	chr11_124934681
2.44907	-0.637251	0.66781	-0.954241	0.339962	NA	ENSG00000279329	chr11_124934681
6.3865	0.00410987	0.364085	0.0112882	0.990994	0.996527	ENSG00000279332	chr11_124934681
100.609	0.111928	0.19254	0.581325	0.561021	0.80568	ENSG00000279348	chr11_124934681
1.78761	-0.796188	0.679662	-1.17145	0.241419	NA	ENSG00000279349	chr11_124934681
7.93596	0.301809	0.302393	0.998069	0.318246	0.640423	ENSG00000279392	chr11_124934681
1.00023	0.66628	0.824895	0.807714	0.419255	NA	ENSG00000279393	chr11_124934681
14.6709	-0.190721	0.344597	-0.553462	0.579947	0.816014	ENSG00000279419	chr11_124934681
14.5407	-0.0235364	0.250459	-0.0939729	0.925131	0.969712	ENSG00000279443	chr11_124934681
2.02905	0.239889	0.569145	0.421491	0.673397	NA	ENSG00000279452	chr11_124934681
93.5592	0.38725	0.191257	2.02476	0.0428917	0.3034	ENSG00000279453	chr11_124934681
237.505	-0.124335	0.132977	-0.935012	0.349782	0.663057	WASH9P	chr11_124934681
3.67326	0.211488	0.401385	0.526895	0.598267	0.826345	ENSG00000279464	chr11_124934681
1.08305	1.15013	0.667924	1.72195	0.0850791	NA	ENSG00000279469	chr11_124934681
6.60186	0.286248	0.399282	0.716907	0.473432	0.752503	KLHL30-AS1	chr11_124934681
1.18646	-0.706875	0.699363	-1.01074	0.31214	NA	ENSG00000279489	chr11_124934681
3.75062	0.0828474	0.401087	0.206557	0.836356	0.938931	ENSG00000279491	chr11_124934681
4.20484	-0.3559	0.64545	-0.551398	0.581361	0.817148	ENSG00000279501	chr11_124934681
4.17258	-0.31098	0.462365	-0.672585	0.501211	0.769459	ENSG00000279541	chr11_124934681
12.2946	-0.214601	0.273619	-0.784304	0.432862	0.724309	ENSG00000279561	chr11_124934681
1.32423	-0.295492	0.706351	-0.418336	0.675702	NA	ENSG00000279594	chr11_124934681
1.28843	0.964329	0.7936	1.21513	0.224316	NA	ENSG00000279601	chr11_124934681
10.6069	-0.344088	0.303023	-1.13552	0.256158	0.587499	ENSG00000279605	chr11_124934681
1.05528	-0.809723	0.776403	-1.04292	0.296987	NA	ENSG00000279608	chr11_124934681
1.6604	0.530978	0.594082	0.893778	0.37144	NA	ENSG00000279613	chr11_124934681
7.418	0.274294	0.389338	0.704515	0.481112	0.757008	ENSG00000279631	chr11_124934681
1.40149	0.844159	0.643436	1.31195	0.189536	NA	ENSG00000279633	chr11_124934681
1.36125	-0.200449	0.897926	-0.223235	0.823353	NA	ENSG00000279659	chr11_124934681
4.93578	-0.669229	0.407865	-1.64081	0.100837	0.416764	ENSG00000279667	chr11_124934681
32.3353	-0.200417	0.226368	-0.885361	0.375962	0.68413	ENSG00000279675	chr11_124934681
3.59455	0.0822477	0.449275	0.183068	0.854745	0.943874	AQP7P3	chr11_124934681
3.5181	-1.06919	0.437125	-2.44595	0.0144472	0.20573	ENSG00000279689	chr11_124934681
18.1188	-2.29577	0.684015	-3.35632	0.000789885	0.0543946	ENSG00000279694	chr11_124934681
3.21176	0.134973	0.51443	0.262374	0.793033	0.919544	ENSG00000279699	chr11_124934681
5.39523	-0.627399	0.349472	-1.79528	0.0726091	0.366884	ENSG00000279726	chr11_124934681
19.1883	-0.215319	0.252004	-0.854428	0.392868	0.697888	ENSG00000279738	chr11_124934681
2.14935	0.370637	0.492661	0.752316	0.451861	NA	ENSG00000279742	chr11_124934681
9.84019	-0.0285596	0.347417	-0.0822056	0.934483	0.974336	ENSG00000279762	chr11_124934681
2.53097	0.980634	0.514547	1.90582	0.0566733	0.336338	ENSG00000279771	chr11_124934681
3.65347	0.214055	0.453178	0.472342	0.636682	0.845554	ENSG00000279792	chr11_124934681
7.86053	0.620582	0.322685	1.92318	0.0544575	0.333163	BCLAF1P2	chr11_124934681
1.60636	0.494102	0.732411	0.674624	0.499915	NA	ENSG00000279810	chr11_124934681
2.40232	-0.173724	0.570408	-0.304561	0.760701	NA	ENSG00000279817	chr11_124934681
271.305	0.213077	0.19532	1.09091	0.275311	0.606473	ENSG00000279821	chr11_124934681
9.44543	0.196672	0.372062	0.528601	0.597082	0.825939	ENSG00000279838	chr11_124934681
1.23957	-0.26474	0.769115	-0.344214	0.730685	NA	ENSG00000279852	chr11_124934681
1.22894	0.942708	0.836905	1.12642	0.259987	NA	ENSG00000279853	chr11_124934681
7.27642	-0.0373619	0.332027	-0.112526	0.910406	0.964635	LINC01126	chr11_124934681
1.23482	-0.670942	0.848498	-0.790741	0.429095	NA	ENSG00000279875	chr11_124934681
5.69095	0.222205	0.399858	0.555709	0.57841	0.815506	ENSG00000279879	chr11_124934681
17.8106	0.312611	0.266813	1.17165	0.241339	0.574398	ENSG00000279881	chr11_124934681
1.97021	0.284135	0.595916	0.476804	0.633502	NA	ENSG00000279894	chr11_124934681
4.86462	0.333265	0.368644	0.904028	0.36598	0.676991	ENSG00000279923	chr11_124934681
5.52256	0.0806638	0.36063	0.223674	0.823011	0.93282	ENSG00000279926	chr11_124934681
1.23536	-0.140126	0.721736	-0.194151	0.846057	NA	ENSG00000279936	chr11_124934681
3.91295	0.07728	0.427835	0.180631	0.856658	0.944802	FLJ38576	chr11_124934681
26.2684	0.109341	0.170328	0.641942	0.520911	0.782287	CCDC28A-AS1	chr11_124934681
2.14674	0.797693	0.46409	1.71883	0.0856447	NA	ENSG00000279982	chr11_124934681
4.05989	-0.878715	0.389199	-2.25775	0.0239612	0.24523	ENSG00000280010	chr11_124934681
1.62966	-1.13323	0.715107	-1.5847	0.113034	NA	ENSG00000280022	chr11_124934681
1.94452	0.52949	0.612311	0.864741	0.387181	NA	ENSG00000280025	chr11_124934681
118.653	0.0631012	0.179225	0.352079	0.724779	0.888605	ENSG00000280029	chr11_124934681
27.1427	0.368375	0.167114	2.20434	0.0275006	0.256704	ENSG00000280047	chr11_124934681
1.66275	-0.52832	0.696247	-0.758811	0.447966	NA	ENSG00000280053	chr11_124934681
2.31544	-0.466996	0.611085	-0.764209	0.444743	NA	ENSG00000280057	chr11_124934681
283.935	-0.3937	0.149023	-2.64188	0.00824476	0.162561	ENSG00000280071	chr11_124934681
1.08471	-0.222504	0.840976	-0.264578	0.791334	NA	ENSG00000280073	chr11_124934681
1.34406	-1.82063	0.906374	-2.0087	0.0445692	NA	ENSG00000280083	chr11_124934681
3.0313	-0.269236	0.591253	-0.455366	0.648846	0.850443	ENSG00000280087	chr11_124934681
28.5617	0.0874601	0.180488	0.484575	0.627978	0.841629	ENSG00000280099	chr11_124934681
6.63772	-0.655	0.359089	-1.82406	0.0681429	0.357754	ENSG00000280106	chr11_124934681
2.75052	0.124054	0.502146	0.247049	0.804871	0.92474	ENSG00000280107	chr11_124934681
48.5566	-0.0772955	0.155142	-0.498223	0.618327	0.836539	ENSG00000280114	chr11_124934681
11.4729	-0.2611	0.263346	-0.991472	0.321455	0.642864	ENSG00000280132	chr11_124934681
2.78195	-0.443817	0.79698	-0.556873	0.577614	0.815197	ENSG00000280135	chr11_124934681
2.09438	-0.128487	0.582478	-0.220587	0.825414	NA	ENSG00000280136	chr11_124934681
1.29925	0.443238	0.739247	0.59958	0.548786	NA	ENSG00000280148	chr11_124934681
4.1133	0.134967	0.362852	0.371961	0.709922	0.881103	ENSG00000280157	chr11_124934681
1.86156	-0.215368	0.541458	-0.397755	0.690811	NA	ENSG00000280159	chr11_124934681
1.53681	-0.719293	0.707599	-1.01653	0.309379	NA	ENSG00000280163	chr11_124934681
1.78303	0.362555	0.628614	0.576753	0.564106	NA	PCDH20	chr11_124934681
1.43256	-0.042576	0.743497	-0.0572644	0.954335	NA	ENSG00000280171	chr11_124934681
40.9164	0.352008	0.261075	1.3483	0.177561	0.507228	ENSG00000280173	chr11_124934681
1.09562	1.37348	0.749677	1.83209	0.0669381	NA	ENSG00000280179	chr11_124934681
1.06633	0.32296	0.718682	0.449378	0.653159	NA	ENSG00000280181	chr11_124934681
4.38827	-0.544988	0.386508	-1.41003	0.158531	0.488555	ENSG00000280184	chr11_124934681
2.68233	0.00075099	0.534348	0.00140543	0.998879	0.999747	ENSG00000280186	chr11_124934681
70.3934	-0.0952437	0.135087	-0.705053	0.480777	0.757008	ENSG00000280187	chr11_124934681
10.7071	0.430167	0.252562	1.70322	0.0885277	0.397272	ENSG00000280193	chr11_124934681
1.02105	0.842613	0.864288	0.974922	0.329599	NA	ENSG00000280194	chr11_124934681
1.06568	0.248697	0.683777	0.363711	0.716074	NA	UCKL1-AS1	chr11_124934681
7.90913	-2.19185	0.830798	-2.63825	0.00833363	0.162941	ENSG00000280229	chr11_124934681
1.53941	0.361737	0.588194	0.614996	0.538557	NA	ENSG00000280233	chr11_124934681
28.1067	0.201905	0.226965	0.889587	0.373688	0.682616	ENSG00000280241	chr11_124934681
31.434	-0.25112	0.207612	-1.20957	0.226445	0.559719	ENSG00000280254	chr11_124934681
3.1721	-1.54742	0.838267	-1.84598	0.0648958	0.351929	ENSG00000280255	chr11_124934681
16.9509	0.376068	0.24228	1.5522	0.120613	0.441922	ENSG00000280273	chr11_124934681
6.18159	0.0204926	0.338894	0.0604691	0.951782	0.981103	LINC02887	chr11_124934681
24.2803	-0.354986	0.248595	-1.42797	0.1533	0.481795	ENSG00000280294	chr11_124934681
2.66312	-0.000886557	0.497025	-0.00178373	0.998577	0.999747	ENSG00000280299	chr11_124934681
2.08322	-0.0214328	0.578861	-0.0370258	0.970464	NA	ENSG00000280302	chr11_124934681
48.8445	0.276807	0.148548	1.86343	0.0624024	0.348227	ERICD	chr11_124934681
5.3315	-0.0840055	0.398922	-0.210581	0.833214	0.937804	ENSG00000280310	chr11_124934681
6.9454	-0.209902	0.305607	-0.686837	0.492185	0.763701	ENSG00000280367	chr11_124934681
1.41912	-0.816844	0.748685	-1.09104	0.275256	NA	ENSG00000280383	chr11_124934681
67.1071	0.215708	0.142801	1.51055	0.130904	0.455163	ENSG00000280385	chr11_124934681
2.14014	-0.314419	0.492516	-0.638392	0.523218	NA	ENSG00000280399	chr11_124934681
3.24425	-0.012262	0.530747	-0.0231033	0.981568	0.992555	ENSG00000280422	chr11_124934681
2.33996	-0.0367394	0.576747	-0.0637011	0.949208	NA	ENSG00000280426	chr11_124934681
53.9138	-0.171306	0.166417	-1.02938	0.303303	0.628145	ENSG00000280433	chr11_124934681
2.33636	1.16547	0.654307	1.78123	0.0748743	NA	ENSG00000280435	chr11_124934681
45.4002	-0.988207	0.304746	-3.24272	0.00118394	0.0672175	ENSG00000280441	chr11_124934681
8.57843	-0.573438	0.327796	-1.74937	0.0802266	0.383544	ENSG00000280445	chr11_124934681
1.50667	-0.222849	0.60622	-0.367603	0.713169	NA	Metazoa_SRP.166	chr11_124934681
7.83395	-0.188894	0.299858	-0.629945	0.528731	0.787129	ENSG00000280537	chr11_124934681
1.70023	-0.575788	0.656728	-0.876753	0.380621	NA	LINC01374	chr11_124934681
8.31426	0.603832	0.297361	2.03064	0.0422917	0.301656	ENSG00000280571	chr11_124934681
39.7669	0.261447	0.151856	1.72168	0.0851281	0.392189	BTG3-AS1	chr11_124934681
10.7451	-0.346206	0.452585	-0.764951	0.444301	0.732073	PCAT14	chr11_124934681
6.61633	-0.0673597	0.443234	-0.151973	0.879208	0.953201	LINC02204	chr11_124934681
143.173	0.206914	0.202461	1.02199	0.306784	0.630817	CCDC163	chr11_124934681
1.12478	-0.949551	0.901027	-1.05385	0.29195	NA	LINC01242	chr11_124934681
7.92948	0.926143	0.502916	1.84155	0.0655415	0.35308	HPAT5	chr11_124934681
1.70658	0.0956179	0.706068	0.135423	0.892277	NA	PCAT5	chr11_124934681
5.9581	-0.225428	0.540373	-0.41717	0.676554	0.863487	LINC01943	chr11_124934681
13.3927	0.0399886	0.232396	0.172071	0.863382	0.948352	EIF1B-AS1	chr11_124934681
7.85603	0.55177	0.391058	1.41097	0.158255	0.488347	LINC01173	chr11_124934681
1.31481	-0.808564	0.82442	-0.980766	0.326708	NA	LINC00850	chr11_124934681
2.41316	-0.388701	0.517181	-0.751577	0.452305	NA	ENSG00000280767	chr11_124934681
5.46144	0.541028	0.336254	1.60899	0.10762	0.423505	ENSG00000280778	chr11_124934681
2.66177	-0.604393	0.757997	-0.797354	0.425245	0.718562	JAKMIP2-AS1	chr11_124934681
24.3378	-0.303247	0.174686	-1.73595	0.082572	0.38699	GSEC	chr11_124934681
1.43413	-1.19595	0.861367	-1.38844	0.165004	NA	ENSG00000280836	chr11_124934681
4.94348	-0.0112924	0.400462	-0.0281985	0.977504	0.990828	ENSG00000280852	chr11_124934681
24.6692	-0.0383458	0.358029	-0.107102	0.914708	0.966302	MIR325HG	chr11_124934681
2.39486	-0.158389	0.538875	-0.293926	0.768815	NA	ELDR	chr11_124934681
292.357	0.0561507	0.358437	0.156655	0.875517	0.95237	FOXCUT	chr11_124934681
5.41438	-0.155202	0.414288	-0.374623	0.707941	0.879981	CTBP1-AS	chr11_124934681
7.40734	0.150137	0.341039	0.440233	0.659768	0.855426	MATR3.1	chr11_124934681
147.771	0.236762	0.127774	1.85298	0.0638854	0.349383	ENSG00000281016	chr11_124934681
11.9975	-0.256961	0.238558	-1.07714	0.281416	0.610747	ENSG00000281039	chr11_124934681
14.6284	0.229054	0.241217	0.949577	0.342327	0.657519	ENSG00000281091	chr11_124934681
1.12345	0.31046	0.759969	0.408517	0.682894	NA	ENSG00000281100	chr11_124934681
1.0325	0.578107	0.923258	0.62616	0.53121	NA	TRG-AS1	chr11_124934681
9.70348	-0.175342	0.301032	-0.582471	0.560249	0.805189	PTENP1-AS	chr11_124934681
66.7785	-0.270504	0.388848	-0.695654	0.486645	0.760326	SCHLAP1	chr11_124934681
1.02328	0.229781	1.03021	0.223043	0.823502	NA	ENSG00000281133	chr11_124934681
1.77829	-0.0490366	0.67346	-0.0728129	0.941955	NA	ENSG00000281167	chr11_124934681
5.95184	0.141963	0.349785	0.405857	0.684848	0.867497	GHET1	chr11_124934681
25.2	-0.158751	0.242895	-0.653579	0.513383	0.778058	SLFNL1-AS1	chr11_124934681
2.13529	0.0445188	0.633399	0.0702856	0.943966	NA	LINC01338	chr11_124934681
17.8158	-0.601609	0.218296	-2.75593	0.00585252	0.139752	LINC00997	chr11_124934681
3.45151	-0.244463	0.50636	-0.482784	0.629249	0.842375	ENSG00000281333	chr11_124934681
8.32343	-0.331473	0.333671	-0.993411	0.320509	0.64215	HELLPAR	chr11_124934681
1.61888	-0.179474	0.602495	-0.297884	0.765792	NA	ENSG00000281348	chr11_124934681
37.3765	-0.0248635	0.162405	-0.153096	0.878323	0.952847	ARRDC3-AS1	chr11_124934681
4.72093	-1.12123	0.463464	-2.41924	0.015553	0.210646	ENSG00000281383	chr11_124934681
4.97404	-0.235459	0.478424	-0.492155	0.62261	0.839121	DNAJB5-DT	chr11_124934681
59.3462	-0.281752	0.174745	-1.61236	0.106883	0.422762	ENSG00000281566	chr11_124934681
43.5882	-0.307667	0.20487	-1.50177	0.133157	0.457308	ENSG00000281593	chr11_124934681
2.45588	-0.44934	0.61368	-0.732205	0.464044	NA	SAMD12-AS1	chr11_124934681
1083.55	0.159965	0.139305	1.14831	0.250842	0.582661	EBLN3P	chr11_124934681
16.6848	0.253765	0.247487	1.02537	0.305191	0.629504	LINC01012	chr11_124934681
9.81398	0.261	0.271369	0.961789	0.336156	0.652357	METTL14-DT	chr11_124934681
4.68237	0.0750508	0.351908	0.213268	0.831118	0.937078	ENSG00000281741	chr11_124934681
6.08159	-0.274107	0.321348	-0.852991	0.393665	0.69827	ENSG00000281849	chr11_124934681
1.91077	-0.782622	0.665532	-1.17594	0.239621	NA	ENSG00000282022	chr11_124934681
12.4768	-0.664245	0.308782	-2.15118	0.031462	0.269957	ENSG00000282034	chr11_124934681
1.01101	-0.885343	0.886743	-0.998421	0.318075	NA	ENSG00000282097	chr11_124934681
160.312	-0.117662	0.102068	-1.15278	0.249	0.581667	ENSG00000282278	chr11_124934681
8.64919	0.627228	0.390424	1.60653	0.108158	0.423881	ENSG00000282381	chr11_124934681
6.16446	0.408843	0.33555	1.21843	0.223062	0.556349	ENSG00000282393	chr11_124934681
1.12004	-0.61279	0.805756	-0.760516	0.446946	NA	ENSG00000282418	chr11_124934681
25.8565	0.0984889	0.156406	0.629702	0.52889	0.787204	WASH5P	chr11_124934681
34.628	0.548089	0.15531	3.52899	0.000417143	0.0361736	LINC01002	chr11_124934681
5.07061	0.090619	0.412941	0.219448	0.826301	0.934649	ENSG00000282527	chr11_124934681
7.17431	-0.840933	0.369257	-2.27737	0.0227644	0.241126	ENSG00000282564	chr11_124934681
1.12927	0.987328	0.763331	1.29345	0.195856	NA	ENSG00000282572	chr11_124934681
10.9323	0.0424608	0.255664	0.166081	0.868093	0.949691	ENSG00000282772	chr11_124934681
3.69567	0.0556877	0.408465	0.136334	0.891557	0.957775	ENSG00000282787	chr11_124934681
1.15567	0.579119	0.880061	0.658044	0.51051	NA	ENSG00000282804	chr11_124934681
2.17395	0.251423	0.523842	0.479959	0.631256	NA	ENSG00000282840	chr11_124934681
1.39398	-0.155832	0.822188	-0.189533	0.849675	NA	ENSG00000282843	chr11_124934681
2.75825	-0.674533	0.746037	-0.904155	0.365913	0.676991	ENSG00000282849	chr11_124934681
1.22287	-0.416826	0.730502	-0.570602	0.568269	NA	ENSG00000282863	chr11_124934681
4.24075	-0.663814	0.560411	-1.18451	0.23621	0.569823	C1orf232	chr11_124934681
20.2444	-0.125557	0.181456	-0.691941	0.488974	0.76175	ENSG00000282885	chr11_124934681
2.48435	-0.790417	0.646132	-1.22331	0.221214	NA	ENSG00000282890	chr11_124934681
1.01985	0.794644	0.780062	1.01869	0.308349	NA	ENSG00000282897	chr11_124934681
17.5185	0.433952	0.274186	1.58269	0.113491	0.432537	ENSG00000282917	chr11_124934681
6.64065	0.236053	0.307417	0.767859	0.442571	0.73067	RHOXF1P3	chr11_124934681
8.72061	-0.166293	0.355894	-0.467254	0.640318	0.847265	ENSG00000282988	chr11_124934681
4.22517	0.192735	0.498305	0.386782	0.698918	0.874922	ENSG00000283010	chr11_124934681
4.49382	-1.11991	0.562244	-1.99186	0.0463869	0.311116	LINC01668	chr11_124934681
53.65	-0.0548164	0.271696	-0.201756	0.840107	0.940203	ENSG00000283064	chr11_124934681
12.476	-0.431349	0.247795	-1.74075	0.0817271	0.386064	ENSG00000283078	chr11_124934681
2.38932	-0.420611	0.518451	-0.811284	0.417202	NA	ENSG00000283098	chr11_124934681
195.53	-0.448472	0.191839	-2.33775	0.0194	0.227711	ENSG00000283103	chr11_124934681
1.37488	0.225137	0.699257	0.321965	0.747479	NA	ENSG00000283108	chr11_124934681
39.7826	-0.0095543	0.334675	-0.028548	0.977225	0.990828	MGC4859	chr11_124934681
10.9878	-0.487098	0.309419	-1.57424	0.115433	0.434399	ENSG00000283128	chr11_124934681
4.87069	-0.127965	0.388368	-0.329493	0.741783	0.896409	LINC02666	chr11_124934681
257.652	-0.0975236	0.20022	-0.487081	0.626201	0.840973	IQCJ-SCHIP1	chr11_124934681
1.13692	-0.469607	0.887415	-0.529186	0.596677	NA	ENSG00000283175	chr11_124934681
1.24463	-0.54962	0.748817	-0.733984	0.462958	NA	ENSG00000283178	chr11_124934681
17.2095	0.333634	0.24265	1.37496	0.169144	0.499328	ENSG00000283183	chr11_124934681
1.21619	0.551565	0.671763	0.821071	0.411606	NA	ENSG00000283189	chr11_124934681
13.9924	0.176122	0.315691	0.557893	0.576917	0.814622	C13orf46	chr11_124934681
8.15992	-0.546322	0.354107	-1.54282	0.122876	0.444356	ENSG00000283201	chr11_124934681
11.4891	-0.0847654	0.238863	-0.354871	0.722686	0.887765	KBTBD11-OT1.1	chr11_124934681
14.2767	-0.340024	0.527094	-0.645092	0.518868	0.7812	ENSG00000283294	chr11_124934681
7.38344	-0.074016	0.380437	-0.194555	0.845741	0.941774	ENSG00000283312	chr11_124934681
2.56974	0.360933	0.521774	0.691743	0.489099	0.76175	ENSG00000283321	chr11_124934681
1.16622	-0.73708	0.803258	-0.917613	0.358822	NA	CTXND2	chr11_124934681
5.37312	-0.114399	0.426083	-0.268491	0.788321	0.917203	ENSG00000283341	chr11_124934681
11.8609	-0.212835	0.245691	-0.866271	0.386342	0.692959	ENSG00000283352	chr11_124934681
8.81164	-0.371656	0.333462	-1.11454	0.265049	0.596217	ENSG00000283360	chr11_124934681
1.61246	-0.678991	0.814214	-0.833921	0.404325	NA	CFAP97D2	chr11_124934681
6.25449	-0.203769	0.422521	-0.48227	0.629614	0.842375	CNTNAP3C	chr11_124934681
2.76435	-0.0558249	0.477569	-0.116894	0.906944	0.963224	ENSG00000283380	chr11_124934681
3.23617	-0.105932	0.505614	-0.209512	0.834049	0.938127	ENSG00000283403	chr11_124934681
4.50941	0.217071	0.401367	0.540828	0.588626	0.821593	ENSG00000283411	chr11_124934681
1.68901	-0.256178	0.631539	-0.40564	0.685007	NA	ENSG00000283415	chr11_124934681
1.14588	-1.62246	0.984281	-1.64837	0.0992773	NA	ENSG00000283462	chr11_124934681
3.00201	-0.0681868	0.48704	-0.140003	0.888658	0.956794	ENSG00000283480	chr11_124934681
48.1098	5.35211e-05	0.23032	0.000232378	0.999815	0.999815	ENSG00000283491	chr11_124934681
28.0846	0.238673	0.16932	1.4096	0.158659	0.48887	ZNF511-PRAP1	chr11_124934681
1.11547	0.98038	0.905323	1.08291	0.27885	NA	ENSG00000283504	chr11_124934681
7.99718	0.470057	0.398066	1.18085	0.237662	0.57106	ENSG00000283511	chr11_124934681
1.62814	0.84991	0.639358	1.32932	0.183743	NA	ENSG00000283515	chr11_124934681
2.91841	0.0548439	0.569168	0.0963579	0.923236	0.969149	ENSG00000283517	chr11_124934681
4.50903	0.156838	0.527357	0.297405	0.766158	0.906656	PRRT1B	chr11_124934681
17.4737	-0.454237	0.312246	-1.45474	0.145741	0.472613	ENSG00000283538	chr11_124934681
2.27551	-0.45713	0.594136	-0.769402	0.441655	NA	ENSG00000283563	chr11_124934681
80.8308	-0.0480476	0.101199	-0.474785	0.63494	0.844775	ENSG00000283580	chr11_124934681
25.2266	0.648073	0.470076	1.37866	0.168001	0.498348	FAM169B	chr11_124934681
1.63614	0.261122	0.72585	0.359747	0.719036	NA	ENSG00000283599	chr11_124934681
1.46088	-0.212478	0.694035	-0.306148	0.759492	NA	ENSG00000283627	chr11_124934681
1.35258	0.311963	0.997679	0.312689	0.754517	NA	ENSG00000283638	chr11_124934681
7.11099	0.0156552	0.388963	0.0402485	0.967895	0.986803	ENSG00000283663	chr11_124934681
669.575	0.247003	0.153529	1.60884	0.107652	0.423505	ENSG00000283674	chr11_124934681
12.119	0.215293	0.241561	0.891254	0.372793	0.681846	ENSG00000283689	chr11_124934681
3.28867	0.447286	0.604313	0.740156	0.459206	0.742982	ENSG00000283692	chr11_124934681
2.90926	-0.48264	0.648857	-0.74383	0.456979	0.741868	VSIG10L2	chr11_124934681
8.61241	0.595703	0.274851	2.16737	0.0302068	0.266232	ENSG00000283757	chr11_124934681
2.89043	-0.106977	0.445386	-0.24019	0.810183	0.926905	ENSG00000283761	chr11_124934681
53.1106	0.0280499	0.13831	0.202805	0.839287	0.940203	ENSG00000283765	chr11_124934681
1.15204	-0.140804	0.773051	-0.18214	0.855473	NA	ENSG00000283782	chr11_124934681
1.03636	1.63373	0.776777	2.10322	0.0354465	NA	MIR4485	chr11_124934681
24.7438	0.493046	0.218424	2.25729	0.0239899	0.24523	ENSG00000283828	chr11_124934681
7.83496	-0.00258998	0.340972	-0.00759587	0.993939	0.998141	ENSG00000283839	chr11_124934681
1.59657	0.540209	0.632271	0.854395	0.392886	NA	ENSG00000283897	chr11_124934681
50.673	-0.348823	0.184502	-1.89061	0.0586758	0.341251	TPTEP2-CSNK1E	chr11_124934681
25.0843	0.36221	0.194999	1.8575	0.0632405	0.348759	ENSG00000283913	chr11_124934681
92.1148	0.441275	0.195831	2.25335	0.0242373	0.245985	PLD5P1	chr11_124934681
13.5245	-0.0601315	0.211144	-0.284789	0.775805	0.91073	ENSG00000283959	chr11_124934681
98.4818	0.102612	0.142456	0.720304	0.471338	0.751694	ENSG00000283977	chr11_124934681
38.2635	-1.41606	0.343978	-4.11671	3.84322e-05	0.00969662	ENSG00000283982	chr11_124934681
1.40279	-0.0703033	0.787959	-0.089222	0.928905	NA	MIR1281	chr11_124934681
3.14118	-1.23027	0.6118	-2.01091	0.044335	0.307824	ENSG00000284048	chr11_124934681
23.6965	-0.0450909	0.189967	-0.237362	0.812376	0.927926	ENSG00000284052	chr11_124934681
61.6685	-0.0690855	0.183322	-0.376853	0.706283	0.878526	SCO2	chr11_124934681
1.11547	-1.92889	0.998723	-1.93136	0.0534387	NA	ENSG00000284196	chr11_124934681
20.3522	-0.0832068	0.208867	-0.398371	0.690356	0.870256	ENSG00000284292	chr11_124934681
1.8989	0.255413	0.554909	0.46028	0.645315	NA	ENSG00000284341	chr11_124934681
2.53739	0.746314	0.567603	1.31485	0.188559	0.521007	ENSG00000284391	chr11_124934681
1.39787	-0.285782	0.685575	-0.41685	0.676788	NA	ENSG00000284393	chr11_124934681
1.32879	0.989522	0.664382	1.48939	0.136385	NA	PERCC1	chr11_124934681
19.1598	0.00994446	0.346369	0.0287106	0.977095	0.990828	ENSG00000284418	chr11_124934681
5.08682	-0.114186	0.501749	-0.227577	0.819975	0.931033	ENSG00000284430	chr11_124934681
7.64317	0.269963	0.321033	0.840918	0.400394	0.702017	ENSG00000284431	chr11_124934681
22.6751	-0.10065	0.18484	-0.544523	0.586082	0.820164	ENSG00000284461	chr11_124934681
1.00731	-0.576527	0.765133	-0.753499	0.45115	NA	ENSG00000284490	chr11_124934681
1.87003	0.172429	0.638529	0.270041	0.787128	NA	LYNX1-SLURP2	chr11_124934681
5.56117	-0.274607	0.356274	-0.770774	0.440841	0.729258	ENSG00000284512	chr11_124934681
1.84639	0.183777	0.642016	0.28625	0.774686	NA	VAMP9P	chr11_124934681
3.62806	-0.786686	0.533972	-1.47327	0.140677	0.466022	ENSG00000284523	chr11_124934681
1.39426	0.680767	0.682683	0.997195	0.31867	NA	LINC01226	chr11_124934681
1.07215	1.4651	0.881888	1.66132	0.0966495	NA	ENSG00000284554	chr11_124934681
11.689	-0.0322994	0.226541	-0.142577	0.886624	0.955968	ENSG00000284602	chr11_124934681
5.89562	0.0363431	0.302038	0.120327	0.904225	0.962122	ENPP7P15	chr11_124934681
14.1381	-0.168984	0.322215	-0.524444	0.59997	0.827299	ENSG00000284606	chr11_124934681
17.9415	-0.0174398	0.236356	-0.073786	0.941181	0.976829	ENSG00000284624	chr11_124934681
1.83708	-0.642004	0.568288	-1.12972	0.258596	NA	ENSG00000284626	chr11_124934681
5.53675	0.16306	0.422666	0.38579	0.699652	0.875547	ENSG00000284633	chr11_124934681
9.60882	-0.214014	0.292	-0.732927	0.463603	0.74579	ENSG00000284634	chr11_124934681
1.00369	-1.37624	0.891086	-1.54445	0.122479	NA	ENSG00000284636	chr11_124934681
18.8217	-0.424355	0.288783	-1.46946	0.141708	0.46724	ENSG00000284642	chr11_124934681
8.32627	-0.573793	0.340386	-1.68571	0.0918507	0.402263	ENSG00000284652	chr11_124934681
1.65747	0.957189	0.615222	1.55584	0.119745	NA	ENSG00000284657	chr11_124934681
5.25052	-0.659058	0.355427	-1.85427	0.0637009	0.349263	ENSG00000284669	chr11_124934681
3.0521	-1.07835	0.535147	-2.01505	0.0438997	0.306938	ENSG00000284677	chr11_124934681
27.2958	0.0982444	0.199121	0.493392	0.621736	0.838741	ENSG00000284685	chr11_124934681
12.9115	-0.70661	0.380374	-1.85767	0.0632157	0.348759	ENSG00000284686	chr11_124934681
71.652	-0.32331	0.203236	-1.59081	0.111652	0.430101	ENSG00000284691	chr11_124934681
43.0515	-0.0920112	0.153219	-0.600519	0.548161	0.797523	LINC02606	chr11_124934681
13.154	0.256371	0.458994	0.558551	0.576468	0.814193	ENSG00000284695	chr11_124934681
4.21411	0.192188	0.414362	0.463817	0.642779	0.848026	ENSG00000284697	chr11_124934681
200.797	-0.0939742	0.106339	-0.883722	0.376846	0.685237	ENSG00000284707	chr11_124934681
7.98297	-0.22847	0.288466	-0.792015	0.428352	0.72111	ENSG00000284726	chr11_124934681
16.9606	0.0322529	0.277316	0.116304	0.907412	0.963424	ENSG00000284735	chr11_124934681
3.26924	-0.431925	0.470529	-0.917957	0.358642	0.670698	ENSG00000284738	chr11_124934681
14.9647	0.0500768	0.293607	0.170557	0.864572	0.948499	ENSG00000284747	chr11_124934681
4.29732	-0.352668	0.458492	-0.769191	0.44178	0.730166	EEF1AKMT4	chr11_124934681
3.81341	-0.102893	0.442499	-0.232527	0.816128	0.929014	ENSG00000284762	chr11_124934681
1.7604	-0.975502	0.649115	-1.50282	0.132886	NA	ENSG00000284772	chr11_124934681
36.4348	-0.0186667	0.177462	-0.105187	0.916227	0.966523	ENSG00000284773	chr11_124934681
11.8488	0.186919	0.25213	0.74136	0.458475	0.742525	ENSG00000284776	chr11_124934681
3.4039	-0.872399	0.498564	-1.74982	0.0801489	0.383296	ENSG00000284820	chr11_124934681
9.30752	-0.314908	0.40369	-0.780074	0.435347	0.725617	ENSG00000284874	chr11_124934681
39.9078	0.228409	0.162915	1.40201	0.160912	0.490193	ENSG00000284879	chr11_124934681
2.2082	0.662196	0.510864	1.29623	0.194897	NA	ENSG00000284882	chr11_124934681
1.62763	0.257986	0.776578	0.332209	0.739731	NA	ENSG00000284906	chr11_124934681
2.27948	-0.490519	0.639765	-0.766717	0.44325	NA	EEF1AKMT4-ECE2	chr11_124934681
29.3294	0.0774443	0.219784	0.352366	0.724564	0.888605	LRTOMT	chr11_124934681
1.65585	-0.878792	0.784198	-1.12063	0.262447	NA	ENSG00000284928	chr11_124934681
5.80889	-0.134027	0.342191	-0.391673	0.6953	0.872315	ENSG00000284946	chr11_124934681
1.17017	0.545858	0.696666	0.783528	0.433317	NA	ENSG00000284959	chr11_124934681
8.50245	0.338678	0.290901	1.16424	0.244328	0.577235	ENSG00000284969	chr11_124934681
1.08087	-0.24289	0.874344	-0.277797	0.781169	NA	ENSG00000284977	chr11_124934681
2.49999	0.319232	0.550063	0.580356	0.561675	NA	ENSG00000284987	chr11_124934681
23.8397	0.0964171	0.219981	0.438297	0.661171	0.856034	ENSG00000285000	chr11_124934681
22.5403	-0.142795	0.194979	-0.732359	0.46395	0.746083	ENSG00000285018	chr11_124934681
50.4111	0.141689	0.163543	0.866372	0.386286	0.692925	ENSG00000285043	chr11_124934681
29.1738	-0.292813	0.159625	-1.83438	0.0665977	0.355054	TBCE.1	chr11_124934681
10.712	-0.955407	0.574002	-1.66447	0.0960193	0.409783	ENSG00000285080	chr11_124934681
2.97351	-0.104159	0.523091	-0.199123	0.842166	0.940757	ENSG00000285082	chr11_124934681
1.21341	0.138372	0.873295	0.158448	0.874104	NA	ENSG00000285085	chr11_124934681
77.4989	0.121688	0.240634	0.505696	0.61307	0.834368	ENSG00000285090	chr11_124934681
2.59863	-0.194469	0.541542	-0.359102	0.719519	0.886549	ENSG00000285091	chr11_124934681
27.0143	0.19949	0.187448	1.06424	0.287218	0.61553	ENSG00000285130	chr11_124934681
1.27203	0.654601	0.785593	0.833257	0.4047	NA	ENSG00000285144	chr11_124934681
47.3172	-0.104624	0.134957	-0.775242	0.438197	0.727389	ENSG00000285184	chr11_124934681
8.3072	-0.0266605	0.277249	-0.0961609	0.923393	0.969239	ENSG00000285190	chr11_124934681
9.52942	-0.394851	0.330576	-1.19443	0.232309	0.566364	LINC02795	chr11_124934681
1.01648	-0.853255	0.875468	-0.974627	0.329745	NA	ENSG00000285216	chr11_124934681
11.0228	-0.202757	0.266641	-0.760413	0.447008	0.734143	HULC	chr11_124934681
29.4334	-0.191229	0.146952	-1.3013	0.193156	0.526246	RALY-AS1	chr11_124934681
13.0391	0.144702	0.234976	0.615818	0.538015	0.792261	ENSG00000285238	chr11_124934681
14.6416	-0.612858	0.252793	-2.42434	0.0153361	0.209374	ENSG00000285245	chr11_124934681
1.55201	0.482028	0.62619	0.769779	0.441431	NA	ENSG00000285253	chr11_124934681
2.10701	-0.4122	0.509463	-0.809087	0.418465	NA	ENSG00000285269	chr11_124934681
22.7758	-0.441413	0.22246	-1.98424	0.0472294	0.312157	ENSG00000285280	chr11_124934681
68.3736	-0.253882	0.167178	-1.51863	0.128855	0.452402	ENSG00000285283	chr11_124934681
1.90124	-0.504557	0.573145	-0.880331	0.37868	NA	ENSG00000285287	chr11_124934681
6.6863	0.306139	0.341734	0.895842	0.370337	0.679488	ENSG00000285314	chr11_124934681
22.1947	-0.369922	0.186429	-1.98426	0.0472271	0.312157	ENSG00000285329	chr11_124934681
7.32184	-1.17989	0.531646	-2.21932	0.0264653	0.252404	ENSG00000285330	chr11_124934681
13.2643	0.0946935	0.274873	0.344498	0.730471	0.891375	ENSG00000285338	chr11_124934681
10.4334	-0.0942819	0.348379	-0.27063	0.786676	0.916597	ENSG00000285367	chr11_124934681
73.9036	0.103771	0.111821	0.928007	0.353404	0.666493	ENSG00000285382	chr11_124934681
2.03209	1.45378	0.676587	2.14869	0.0316589	NA	ENSG00000285402	chr11_124934681
2.47928	-0.946292	0.524005	-1.80588	0.0709365	NA	ENSG00000285404	chr11_124934681
13.7409	-0.493733	0.335331	-1.47238	0.140919	0.46627	ENSG00000285424	chr11_124934681
6.44751	0.0367514	0.312052	0.117773	0.906247	0.963007	ENSG00000285446	chr11_124934681
20.5958	0.151281	0.220374	0.686471	0.492416	0.763701	ENSG00000285458	chr11_124934681
131.067	-0.220497	0.182274	-1.2097	0.226395	0.559667	ENSG00000285505	chr11_124934681
13.839	0.0421395	0.220769	0.190875	0.848623	0.942507	TBCEL-TECTA	chr11_124934681
2.45536	-0.352817	0.58845	-0.59957	0.548793	NA	ENSG00000285520	chr11_124934681
44.587	-0.177867	0.151244	-1.17603	0.239582	0.572887	RELA-DT	chr11_124934681
2.44666	-0.15798	0.636103	-0.248356	0.803859	NA	ENSG00000285534	chr11_124934681
5.58912	-0.278937	0.366449	-0.76119	0.446543	0.733767	ENSG00000285535	chr11_124934681
1.78672	-0.929194	0.614608	-1.51185	0.130573	NA	ENSG00000285542	chr11_124934681
2.01708	0.159592	0.618316	0.258107	0.796324	NA	ENSG00000285547	chr11_124934681
2.49364	-1.18376	0.720788	-1.64231	0.100526	NA	LINC02988	chr11_124934681
1.60505	-0.0398211	0.778489	-0.0511518	0.959205	NA	ENSG00000285556	chr11_124934681
29.5422	0.0867593	0.165108	0.525469	0.599257	0.826976	ENSG00000285558	chr11_124934681
3.00666	-0.393117	0.537129	-0.731885	0.464239	0.746426	ENSG00000285564	chr11_124934681
1.53687	0.543554	0.735102	0.739427	0.459648	NA	ENSG00000285565	chr11_124934681
1.16837	-1.38659	0.90655	-1.52953	0.126134	NA	ENSG00000285568	chr11_124934681
28.8584	0.446858	0.305449	1.46295	0.14348	0.468781	ENSG00000285569	chr11_124934681
2.02535	-0.50198	0.780816	-0.642891	0.520295	NA	ENSG00000285570	chr11_124934681
2.11971	0.134922	0.572383	0.23572	0.81365	NA	ENSG00000285571	chr11_124934681
2.8012	-0.715461	0.581151	-1.23111	0.218282	0.553642	ENSG00000285572	chr11_124934681
2.01486	0.65612	0.46858	1.40023	0.161445	NA	ENSG00000285579	chr11_124934681
1.49242	1.27051	0.772699	1.64425	0.100124	NA	ENSG00000285585	chr11_124934681
5.6388	-0.519041	0.421701	-1.23083	0.218387	0.553832	ENSG00000285587	chr11_124934681
2.85249	0.731571	0.501927	1.45753	0.144971	0.471531	ENSG00000285589	chr11_124934681
2.77598	-0.0522854	0.492864	-0.106085	0.915515	0.966379	ENSG00000285596	chr11_124934681
4.10686	0.657619	0.420776	1.56287	0.118083	0.437635	ENSG00000285601	chr11_124934681
1.15946	0.72131	0.728361	0.99032	0.322018	NA	ENSG00000285622	chr11_124934681
8.05836	-0.03283	0.324564	-0.101151	0.91943	0.967554	ENSG00000285632	chr11_124934681
4.38463	-0.220312	0.34809	-0.632915	0.526789	0.786117	ENSG00000285635	chr11_124934681
10.7681	0.716019	0.356929	2.00606	0.0448502	0.3081	ENSG00000285637	chr11_124934681
36.8611	-0.288217	0.169009	-1.70533	0.0881325	0.396639	ENSG00000285641	chr11_124934681
10.9192	-0.101503	0.25356	-0.400312	0.688927	0.869706	ENSG00000285646	chr11_124934681
6.14908	0.0628627	0.312005	0.20148	0.840324	0.940203	ENSG00000285649	chr11_124934681
1.3553	-0.760985	0.904886	-0.840973	0.400363	NA	FAM245B	chr11_124934681
1.64208	1.06192	0.653924	1.62392	0.104392	NA	ENSG00000285663	chr11_124934681
7.27975	-0.137549	0.306385	-0.44894	0.653475	0.85289	ENSG00000285664	chr11_124934681
19.1623	0.263558	0.254313	1.03635	0.300037	0.625189	ENSG00000285666	chr11_124934681
11.8627	-0.255782	0.234855	-1.08911	0.276107	0.606864	ENSG00000285667	chr11_124934681
3.93929	-0.864976	0.483494	-1.78901	0.0736127	0.37004	ENSG00000285668	chr11_124934681
32.4195	-0.0729453	0.164832	-0.442544	0.658095	0.854458	ENSG00000285669	chr11_124934681
4.60469	0.451787	0.451044	1.00165	0.316514	0.639066	ENSG00000285672	chr11_124934681
1.34632	-2.23817	0.988718	-2.26371	0.0235921	NA	ENSG00000285673	chr11_124934681
59.2874	0.346188	0.302707	1.14364	0.252772	0.583878	ENSG00000285676	chr11_124934681
30.4616	-0.222776	0.165802	-1.34363	0.179069	0.509052	ENSG00000285677	chr11_124934681
5.10623	0.405757	0.399333	1.01609	0.309589	0.633774	ENSG00000285679	chr11_124934681
3.34768	-0.666622	0.530976	-1.25546	0.20931	0.544781	ENSG00000285681	chr11_124934681
12.7313	0.0985224	0.259394	0.379817	0.704081	0.877437	ENSG00000285693	chr11_124934681
3.07378	-0.144492	0.459681	-0.314331	0.75327	0.902229	ENSG00000285696	chr11_124934681
6.44266	0.386315	0.331475	1.16544	0.24384	0.577125	ENSG00000285698	chr11_124934681
1.28158	-0.814922	0.686036	-1.18787	0.234884	NA	ENSG00000285703	chr11_124934681
3.09539	-0.158782	0.435831	-0.36432	0.715619	0.884016	ENSG00000285708	chr11_124934681
1.36749	-0.100942	1.11344	-0.0906581	0.927764	NA	ENSG00000285722	chr11_124934681
4.11386	-0.179178	0.390485	-0.45886	0.646334	0.849102	ENSG00000285728	chr11_124934681
1.91994	-2.12433	0.760423	-2.79361	0.00521234	NA	ENSG00000285731	chr11_124934681
1.81424	-0.933611	0.687991	-1.35701	0.174778	NA	ENSG00000285733	chr11_124934681
16.4815	-0.338701	0.216621	-1.56356	0.11792	0.437579	LINC02680	chr11_124934681
4.20235	0.559886	0.451559	1.2399	0.215013	0.550419	ENSG00000285741	chr11_124934681
3.42488	-1.20957	0.616611	-1.96164	0.0498042	0.320349	ENSG00000285744	chr11_124934681
1.42252	-0.252231	0.649104	-0.388583	0.697585	NA	ENSG00000285747	chr11_124934681
2.16532	0.302158	0.523191	0.577528	0.563583	NA	ENSG00000285748	chr11_124934681
2.96601	0.253906	0.514846	0.493169	0.621893	0.838741	ENSG00000285755	chr11_124934681
289.635	0.0259403	0.0629585	0.412021	0.680324	0.865761	ENSG00000285756	chr11_124934681
2.67147	0.23494	0.477972	0.491534	0.623048	0.83941	ENSG00000285758	chr11_124934681
1.42456	-0.45998	0.831384	-0.55327	0.580079	NA	ENSG00000285763	chr11_124934681
1.00618	-0.391985	1.02734	-0.381554	0.702792	NA	ENSG00000285778	chr11_124934681
2.64347	-1.2896	0.58799	-2.19324	0.02829	0.258614	ENSG00000285791	chr11_124934681
25.2091	0.13329	0.185064	0.720235	0.47138	0.751694	ANAPC1P2.1	chr11_124934681
106.148	-0.344964	0.10967	-3.14547	0.00165818	0.0778429	ENSG00000285796	chr11_124934681
31.2472	0.310883	0.153418	2.02638	0.0427256	0.303045	ENSG00000285804	chr11_124934681
12.6012	-0.348951	0.255485	-1.36584	0.17199	0.50161	ENSG00000285805	chr11_124934681
2.35192	-0.753193	0.565284	-1.33242	0.182723	NA	ENSG00000285813	chr11_124934681
3.93555	0.623534	0.382314	1.63095	0.102901	0.418964	GET1-SH3BGR	chr11_124934681
34.9681	0.0913997	0.183781	0.49733	0.618956	0.837209	ENSG00000285816	chr11_124934681
13.2859	0.151588	0.23128	0.655433	0.512189	0.777203	CCDC15-DT	chr11_124934681
1.67135	-1.35458	0.84907	-1.59537	0.110629	NA	ENSG00000285826	chr11_124934681
1.65926	-0.68585	0.66856	-1.02586	0.304957	NA	ENSG00000285827	chr11_124934681
1.59363	-2.06501	0.891326	-2.31678	0.0205156	NA	ENSG00000285835	chr11_124934681
3.30374	0.143491	0.433683	0.330867	0.740745	0.895964	ENSG00000285837	chr11_124934681
2.245	-1.71586	0.623555	-2.75174	0.005928	NA	ENSG00000285842	chr11_124934681
5.05529	0.29342	0.653807	0.448787	0.653585	0.85289	KCNQ5-DT	chr11_124934681
9.63414	0.2762	0.467837	0.590377	0.554938	0.801059	ENSG00000285846	chr11_124934681
11.8699	0.345995	0.266832	1.29668	0.194742	0.52738	ENSG00000285852	chr11_124934681
3.96558	0.391952	0.387441	1.01164	0.311709	0.635184	ENSG00000285854	chr11_124934681
6.5645	-0.858079	0.352448	-2.43462	0.0149072	0.207855	ENSG00000285859	chr11_124934681
3.64851	0.00208469	0.428053	0.00487017	0.996114	0.998712	ENSG00000285864	chr11_124934681
22.7246	-0.0944154	0.335853	-0.281121	0.778617	0.912202	ENSG00000285867	chr11_124934681
1.22575	-0.169485	0.760535	-0.22285	0.823653	NA	ENSG00000285870	chr11_124934681
9.55832	0.376114	0.248392	1.51419	0.129977	0.453875	ENSG00000285872	chr11_124934681
6.45757	-0.230057	0.320101	-0.7187	0.472326	0.752319	ENSG00000285873	chr11_124934681
63.6594	0.0684761	0.145251	0.471432	0.637332	0.845938	ENSG00000285877	chr11_124934681
1.30485	0.325236	0.744657	0.436759	0.662286	NA	ENSG00000285884	chr11_124934681
4.01564	-1.00909	0.451595	-2.2345	0.0254502	0.249358	ENSG00000285886	chr11_124934681
3.02462	0.385935	0.400175	0.964416	0.334837	0.651146	ENSG00000285889	chr11_124934681
1.40407	-1.09313	0.874489	-1.25002	0.211293	NA	ENSG00000285898	chr11_124934681
2.65547	-0.902488	0.567734	-1.58963	0.111918	0.43052	ENSG00000285901	chr11_124934681
9.88959	-0.606768	0.378802	-1.60181	0.109199	0.426036	ENSG00000285907	chr11_124934681
1.47381	-0.744337	0.717517	-1.03738	0.299559	NA	ENSG00000285917	chr11_124934681
1.73317	0.449716	0.598105	0.751901	0.45211	NA	ENSG00000285920	chr11_124934681
2.43617	0.0625066	0.578919	0.107971	0.914018	NA	ENSG00000285922	chr11_124934681
2.90096	0.0398295	0.488964	0.0814569	0.935079	0.974521	ENSG00000285926	chr11_124934681
3.03994	-0.28142	0.494378	-0.569241	0.569193	0.810051	ENSG00000285932	chr11_124934681
1.31056	-1.14426	0.783083	-1.46123	0.143953	NA	ENSG00000285939	chr11_124934681
4.97744	-0.582457	0.564503	-1.0318	0.302164	0.627252	ENSG00000285940	chr11_124934681
4.58819	0.0701408	0.405045	0.173168	0.862519	0.947821	ENSG00000285943	chr11_124934681
4.92835	0.492836	0.408451	1.2066	0.227587	0.560929	ENSG00000285952	chr11_124934681
19.3173	0.137025	0.251357	0.54514	0.585657	0.819692	ENSG00000285955	chr11_124934681
1.92723	-1.22387	1.15879	-1.05616	0.290893	NA	ENSG00000285958	chr11_124934681
1.81408	-0.256713	0.720293	-0.356401	0.72154	NA	ENSG00000285960	chr11_124934681
1.91677	-0.298522	0.5713	-0.522531	0.6013	NA	ENSG00000285966	chr11_124934681
275.022	-0.0949437	0.136144	-0.697375	0.485568	0.759609	NIPBL-DT	chr11_124934681
8.87897	-0.572035	0.348243	-1.64263	0.100459	0.416211	ENSG00000285971	chr11_124934681
1.60396	-1.20405	1.23503	-0.974912	0.329604	NA	CERNA2	chr11_124934681
3.22784	-0.915082	0.44533	-2.05484	0.0398943	0.295884	ENSG00000285978	chr11_124934681
31.0622	-0.472682	0.224011	-2.11009	0.0348508	0.280649	ENSG00000285982	chr11_124934681
1.01054	-1.30539	1.03058	-1.26665	0.20528	NA	ENSG00000285987	chr11_124934681
9.37124	0.28289	0.270353	1.04637	0.295388	0.621595	ENSG00000285999	chr11_124934681
3.39157	0.234225	0.432612	0.541421	0.588217	0.821373	ENSG00000286000	chr11_124934681
82.2285	-0.225963	0.0926533	-2.4388	0.014736	0.20702	ENSG00000286001	chr11_124934681
12.8045	-0.0851828	0.440223	-0.193499	0.846568	0.942069	ENSG00000286003	chr11_124934681
3.04619	-0.340392	0.474585	-0.717241	0.473225	0.752503	ENSG00000286017	chr11_124934681
4.65229	-0.8977	0.562335	-1.59638	0.110404	0.428507	ENSG00000286033	chr11_124934681
13.1002	0.0909317	0.516304	0.17612	0.860199	0.946841	ENSG00000286034	chr11_124934681
1.06601	-0.0338613	0.684901	-0.0494397	0.960569	NA	ENSG00000286035	chr11_124934681
17.4691	0.312156	0.206173	1.51405	0.130013	0.453875	ENSG00000286039	chr11_124934681
4.84137	-0.931567	0.464094	-2.00728	0.0447198	0.3081	ENSG00000286044	chr11_124934681
22.8719	0.147199	0.166882	0.882059	0.377745	0.686014	ENSG00000286045	chr11_124934681
2.16833	-1.14811	0.740158	-1.55117	0.120861	NA	ENSG00000286046	chr11_124934681
10.6665	-0.621573	0.473699	-1.31217	0.189464	0.521982	ENSG00000286050	chr11_124934681
8.67786	-0.166605	0.378581	-0.440077	0.659882	0.855426	ENSG00000286056	chr11_124934681
1.61567	1.25857	0.733066	1.71685	0.0860065	NA	ENSG00000286062	chr11_124934681
28.5549	0.402362	0.179314	2.2439	0.0248387	0.247212	ENSG00000286064	chr11_124934681
1.07393	-0.512641	1.08194	-0.473815	0.635631	NA	ENSG00000286069	chr11_124934681
10.539	-0.179038	0.255635	-0.700367	0.483698	0.758996	ENSG00000286070	chr11_124934681
11.2842	0.463361	0.277932	1.66717	0.0954801	0.408869	ENSG00000286074	chr11_124934681
2.56978	-1.14368	0.649741	-1.76021	0.0783725	0.379713	ENSG00000286084	chr11_124934681
2.10479	0.0591279	0.568902	0.103933	0.917222	NA	ENSG00000286086	chr11_124934681
3.50399	0.271546	0.49074	0.553339	0.580031	0.816026	ENSG00000286089	chr11_124934681
1.59901	-0.213268	0.631301	-0.337822	0.735497	NA	ENSG00000286100	chr11_124934681
1.13376	-0.463104	0.816123	-0.567444	0.570412	NA	NOTCH2NLR	chr11_124934681
8.27472	0.408914	0.266082	1.53679	0.124344	0.446333	ENSG00000286112	chr11_124934681
1.67992	0.499367	0.567504	0.879935	0.378895	NA	ENSG00000286113	chr11_124934681
1.99816	-0.575445	0.559387	-1.02871	0.303617	NA	ENSG00000286115	chr11_124934681
10.3839	-0.283431	0.281892	-1.00546	0.314675	0.637209	ENSG00000286121	chr11_124934681
382.731	-0.11785	0.0757825	-1.5551	0.119922	0.441127	ENSG00000286129	chr11_124934681
10.38	-0.370192	0.250389	-1.47847	0.139282	0.464484	ENSG00000286132	chr11_124934681
2.25345	-0.695876	0.695832	-1.00006	0.31728	NA	ENSG00000286133	chr11_124934681
26.6516	0.362838	0.201599	1.7998	0.0718919	0.365402	ENSG00000286134	chr11_124934681
20.0505	-0.0946475	0.180993	-0.522935	0.601019	0.827875	ENSG00000286136	chr11_124934681
12.1866	0.3027	0.215649	1.40367	0.160418	0.490016	ENSG00000286138	chr11_124934681
1.2158	-1.09011	0.886407	-1.22981	0.218769	NA	ENSG00000286141	chr11_124934681
11.8944	-0.422987	0.388011	-1.09014	0.275651	0.606597	ENSG00000286147	chr11_124934681
23.91	0.139099	0.203993	0.681881	0.495314	0.765578	ENSG00000286158	chr11_124934681
55.0658	-0.188706	0.161385	-1.16929	0.242287	0.57553	ENSG00000286162	chr11_124934681
1.31826	-2.09601	0.825256	-2.53983	0.0110905	NA	ENSG00000286163	chr11_124934681
3.74782	-1.39115	0.516613	-2.69283	0.00708484	0.152012	ENSG00000286176	chr11_124934681
8.96753	-0.739662	0.409268	-1.80728	0.0707184	0.36306	ENSG00000286185	chr11_124934681
2.00285	0.303618	0.537131	0.565259	0.571898	NA	CPLANE1-AS1	chr11_124934681
12.1919	-0.310657	0.364374	-0.852577	0.393894	0.698271	ENSG00000286195	chr11_124934681
7.89693	0.489998	0.35109	1.39565	0.162821	0.492144	ENSG00000286198	chr11_124934681
1.40186	-1.16776	0.776962	-1.50299	0.132843	NA	ENSG00000286205	chr11_124934681
67.2928	-0.0986603	0.186732	-0.528352	0.597255	0.826049	ENSG00000286215	chr11_124934681
4.08364	-0.67376	0.478133	-1.40915	0.158792	0.488992	ENSG00000286218	chr11_124934681
3.22682	-1.11772	0.506595	-2.20634	0.02736	0.256704	ENSG00000286221	chr11_124934681
1.01284	0.0787096	0.942317	0.0835277	0.933432	NA	ENSG00000286225	chr11_124934681
8.26748	0.052075	0.285638	0.182311	0.855339	0.944043	ENSG00000286230	chr11_124934681
2.68557	0.508936	0.467222	1.08928	0.27603	0.606773	ENSG00000286231	chr11_124934681
3.90938	-0.854566	0.438991	-1.94666	0.0515757	0.323834	ENSG00000286234	chr11_124934681
1.95147	-0.805078	0.657161	-1.22508	0.220543	NA	ENSG00000286235	chr11_124934681
8.17005	0.0479692	0.336746	0.142449	0.886725	0.955968	ARMCX5-GPRASP2.1	chr11_124934681
28.5616	-0.000502054	0.170871	-0.0029382	0.997656	0.999577	ENSG00000286239	chr11_124934681
1.1624	0.268331	0.756906	0.35451	0.722957	NA	ENSG00000286240	chr11_124934681
1.48331	-0.785959	0.827388	-0.949928	0.342149	NA	ENSG00000286251	chr11_124934681
1.25923	-0.324658	0.787244	-0.412398	0.680048	NA	ENSG00000286263	chr11_124934681
4.20733	-0.194489	0.431059	-0.451188	0.651854	0.851826	ENSG00000286268	chr11_124934681
2.67407	-1.07387	0.617604	-1.73877	0.0820753	0.386406	ENSG00000286271	chr11_124934681
3.3998	-0.613822	0.448415	-1.36887	0.17104	0.50123	ENSG00000286276	chr11_124934681
1.20714	-1.94768	0.870629	-2.23709	0.0252804	NA	ENSG00000286277	chr11_124934681
3.466	0.22072	0.447363	0.49338	0.621744	0.838741	ENSG00000286282	chr11_124934681
5.1984	0.0803424	0.387326	0.207429	0.835675	0.938852	ENSG00000286285	chr11_124934681
25.8498	0.509815	0.25478	2.00101	0.0453918	0.309219	ENSG00000286288	chr11_124934681
3.86461	0.153601	0.46014	0.333813	0.738521	0.895239	ENSG00000286289	chr11_124934681
3.66708	-0.888134	0.524045	-1.69477	0.0901198	0.399795	ENSG00000286292	chr11_124934681
4.6752	0.246439	0.420434	0.586153	0.557773	0.80332	ENSG00000286315	chr11_124934681
5.17582	0.466648	0.409534	1.13946	0.254511	0.585789	ENSG00000286321	chr11_124934681
8.04665	0.163981	0.380488	0.430977	0.666485	0.85782	ENSG00000286328	chr11_124934681
2.39513	-0.482756	0.663203	-0.727916	0.466665	NA	ENSG00000286330	chr11_124934681
44.4405	-0.226199	0.150127	-1.50672	0.131883	0.456254	ENSG00000286331	chr11_124934681
18.0749	-0.0741538	0.238592	-0.310798	0.755954	0.903167	ENSG00000286340	chr11_124934681
1.25039	0.74148	0.679348	1.09146	0.275071	NA	ENSG00000286342	chr11_124934681
10.1777	0.313507	0.363017	0.863615	0.387799	0.693522	ENSG00000286343	chr11_124934681
1.38176	-0.559167	0.695449	-0.804037	0.421375	NA	ENSG00000286351	chr11_124934681
1.48864	-0.507645	0.909014	-0.558456	0.576533	NA	ENSG00000286353	chr11_124934681
1.09177	0.226637	0.838648	0.270241	0.786975	NA	ENSG00000286355	chr11_124934681
3.25901	0.0301335	0.610873	0.0493286	0.960657	0.985059	ENSG00000286358	chr11_124934681
1.94502	-0.263507	0.642791	-0.409941	0.681849	NA	ENSG00000286362	chr11_124934681
18.5683	-0.206543	0.218446	-0.945506	0.3444	0.658853	ENSG00000286366	chr11_124934681
14.2069	-0.515162	0.254813	-2.02172	0.043205	0.304461	ENSG00000286369	chr11_124934681
1.41507	-0.498187	0.811301	-0.614059	0.539176	NA	ENSG00000286371	chr11_124934681
13.3933	-0.346315	0.261589	-1.32389	0.18554	0.51755	ENSG00000286373	chr11_124934681
21.4294	0.117497	0.254545	0.461596	0.644371	0.848364	ENSG00000286379	chr11_124934681
362.974	0.166009	0.12181	1.36285	0.172928	0.503204	ENSG00000286388	chr11_124934681
10.1966	-0.0114912	0.300402	-0.0382527	0.969486	0.986803	ENSG00000286389	chr11_124934681
2.02132	-1.21812	0.890628	-1.36771	0.171402	NA	ENSG00000286391	chr11_124934681
1.00003	-0.406312	1.0663	-0.381049	0.703167	NA	ENSG00000286404	chr11_124934681
4.21526	-0.594138	0.431999	-1.37532	0.169031	0.499073	ENSG00000286407	chr11_124934681
5.34689	-0.888025	0.435148	-2.04074	0.0412764	0.298621	ENSG00000286408	chr11_124934681
1.12377	-0.736645	0.953634	-0.772461	0.439841	NA	ENSG00000286414	chr11_124934681
2.54892	0.0219356	0.548422	0.0399977	0.968095	0.986803	ENSG00000286415	chr11_124934681
27.3381	0.0500585	0.200551	0.249605	0.802893	0.923998	ENSG00000286416	chr11_124934681
14.9913	-0.100784	0.234511	-0.429763	0.667368	0.858318	ENSG00000286417	chr11_124934681
2.20489	0.201195	0.628976	0.319877	0.749061	NA	ENSG00000286423	chr11_124934681
5.03008	-0.464054	0.428144	-1.08387	0.278421	0.608611	ENSG00000286427	chr11_124934681
1.88747	-0.337003	0.654646	-0.514787	0.606702	NA	ENSG00000286444	chr11_124934681
4.15191	-0.24077	0.390407	-0.616715	0.537423	0.792261	ENSG00000286445	chr11_124934681
6.18922	-0.133616	0.416093	-0.321121	0.748118	0.900115	ENSG00000286447	chr11_124934681
2.79548	0.834375	0.531634	1.56945	0.116542	0.435784	ENSG00000286451	chr11_124934681
13.4321	0.39749	0.372846	1.06609	0.286381	0.614599	ENSG00000286458	chr11_124934681
1.01878	-0.196335	0.859985	-0.228301	0.819412	NA	ENSG00000286472	chr11_124934681
4.84796	-0.172306	0.370334	-0.465273	0.641736	0.847525	ENSG00000286480	chr11_124934681
8.7154	0.206421	0.326492	0.632238	0.527231	0.786439	ENSG00000286481	chr11_124934681
11.6136	-0.686486	0.264577	-2.59465	0.00946865	0.172329	ENSG00000286482	chr11_124934681
10.9364	0.100106	0.281799	0.355239	0.72241	0.8876	ENSG00000286489	chr11_124934681
8.86398	-0.212492	0.294506	-0.72152	0.47059	0.75137	ENSG00000286491	chr11_124934681
1.46942	-0.651482	0.613399	-1.06208	0.288198	NA	ENSG00000286494	chr11_124934681
27.1797	-0.300868	0.184289	-1.63259	0.102556	0.418695	ENSG00000286503	chr11_124934681
2.62608	0.00530865	0.620676	0.00855301	0.993176	0.99781	ENSG00000286508	chr11_124934681
3.28597	-0.227834	0.512428	-0.444617	0.656597	0.853975	ENSG00000286511	chr11_124934681
1.61381	-0.571711	0.681523	-0.838873	0.401541	NA	ENSG00000286521	chr11_124934681
1.21093	-1.24888	0.890977	-1.4017	0.161006	NA	H3C2	chr11_124934681
1.4826	-0.761385	0.705343	-1.07945	0.280385	NA	ENSG00000286527	chr11_124934681
6.07458	0.26305	0.343321	0.766192	0.443562	0.731241	ENSG00000286529	chr11_124934681
35.9972	-0.0550098	0.180391	-0.304947	0.760406	0.904035	PARTICL	chr11_124934681
10.4662	-0.143068	0.246291	-0.580889	0.561315	0.805793	ENSG00000286533	chr11_124934681
3.19977	0.167641	0.398256	0.420938	0.6738	0.86239	ENSG00000286536	chr11_124934681
1.56868	-1.15322	0.775605	-1.48686	0.137051	NA	ENSG00000286542	chr11_124934681
3.58245	-0.592812	0.481432	-1.23135	0.218192	0.553605	ENSG00000286543	chr11_124934681
1.84826	0.219071	0.589144	0.371846	0.710008	NA	ENSG00000286548	chr11_124934681
4.01066	-0.0869467	0.434826	-0.199957	0.841514	0.940461	ENSG00000286549	chr11_124934681
1.96061	-0.482836	0.623898	-0.773903	0.438988	NA	ENSG00000286562	chr11_124934681
14.914	0.123851	0.232548	0.532583	0.594322	0.825	ENSG00000286563	chr11_124934681
1.36381	-0.33056	0.703543	-0.469851	0.638461	NA	ENSG00000286565	chr11_124934681
18.3514	-0.361309	0.211687	-1.7068	0.0878585	0.396497	ENSG00000286575	chr11_124934681
2.69853	-0.95886	0.540974	-1.77247	0.0763167	0.376578	ENSG00000286577	chr11_124934681
2.65161	-1.21987	0.556853	-2.19065	0.0284773	0.259566	ENSG00000286585	chr11_124934681
14.6984	0.0428036	0.247124	0.173207	0.862489	0.947821	ENSG00000286591	chr11_124934681
3.81797	-1.48851	0.519103	-2.86747	0.00413767	0.121167	LINC02885	chr11_124934681
32.9836	0.363823	0.268788	1.35357	0.175874	0.505613	ENSG00000286596	chr11_124934681
16.4167	0.512626	0.225025	2.27808	0.0227218	0.241126	ENSG00000286606	chr11_124934681
43.8065	0.0901514	0.174714	0.515993	0.605859	0.830761	ENSG00000286608	chr11_124934681
12.6071	-0.431794	0.259558	-1.66358	0.0961969	0.409808	ENSG00000286615	chr11_124934681
14.709	-0.039261	0.263772	-0.148844	0.881677	0.953999	ENSG00000286618	chr11_124934681
113.951	0.029478	0.122834	0.239982	0.810344	0.926991	ENSG00000286619	chr11_124934681
3.32702	0.992975	0.457113	2.17227	0.029835	0.265356	ENSG00000286622	chr11_124934681
14.2421	-0.389788	0.247122	-1.57731	0.114725	0.433551	ENSG00000286626	chr11_124934681
3.71876	0.595634	0.408768	1.45714	0.145077	0.471531	ENSG00000286632	chr11_124934681
2.26136	0.173303	0.481148	0.360187	0.718707	NA	ENSG00000286650	chr11_124934681
7.47569	-0.487868	0.335626	-1.45361	0.146056	0.472744	ENSG00000286652	chr11_124934681
1.21787	-1.10012	0.929924	-1.18302	0.236801	NA	ENSG00000286653	chr11_124934681
3.262	-0.516246	0.497922	-1.0368	0.299828	0.625171	ENSG00000286655	chr11_124934681
2.35277	-0.0952879	0.584238	-0.163098	0.870441	NA	ENSG00000286656	chr11_124934681
4.48317	-0.602242	0.400833	-1.50248	0.132974	0.457154	ENSG00000286669	chr11_124934681
1.70064	-0.486218	0.840555	-0.578448	0.562962	NA	ENSG00000286671	chr11_124934681
211.505	0.0115984	0.197181	0.0588211	0.953095	0.981711	ENSG00000286677	chr11_124934681
36.634	-0.120016	0.16333	-0.734804	0.462459	0.744634	ENSG00000286681	chr11_124934681
4.33695	-1.43908	0.413917	-3.47673	0.000507566	0.0407456	ENSG00000286686	chr11_124934681
15.43	-0.248238	0.214329	-1.15821	0.246778	0.579469	ENSG00000286705	chr11_124934681
30.7361	0.4707	0.200688	2.34543	0.019005	0.225003	ENSG00000286707	chr11_124934681
1.91763	-0.645718	0.750563	-0.860311	0.389617	NA	ENSG00000286712	chr11_124934681
1.27817	-1.42804	0.892393	-1.60024	0.109546	NA	ENSG00000286719	chr11_124934681
1.77878	0.59822	0.68155	0.877735	0.380088	NA	ENSG00000286721	chr11_124934681
8.63038	0.63994	0.289648	2.20937	0.0271489	0.255284	ENSG00000286724	chr11_124934681
2.26231	0.250823	0.568746	0.44101	0.659206	NA	ENSG00000286729	chr11_124934681
1.17314	0.480981	0.778418	0.617896	0.536644	NA	LINC02348	chr11_124934681
39.6756	0.00891659	0.199833	0.0446203	0.96441	0.986209	ENSG00000286735	chr11_124934681
1.30701	-0.183007	0.822708	-0.222445	0.823968	NA	ENSG00000286736	chr11_124934681
1.75731	-0.271674	0.653875	-0.415483	0.677788	NA	ENSG00000286739	chr11_124934681
6.07582	-0.550141	0.353218	-1.55751	0.119348	0.439764	ENSG00000286746	chr11_124934681
10.3423	-0.104781	0.274426	-0.38182	0.702595	0.87667	ENSG00000286747	chr11_124934681
22.4903	0.179538	0.167626	1.07106	0.284141	0.613471	ENSG00000286753	chr11_124934681
43.7532	0.0863158	0.145459	0.593404	0.552911	0.799706	ENSG00000286760	chr11_124934681
2.27204	-0.600697	0.646451	-0.929223	0.352774	NA	ENSG00000286781	chr11_124934681
8.3913	-0.0412831	0.311346	-0.132596	0.894513	0.959135	ENSG00000286782	chr11_124934681
20.9441	-0.42414	0.227172	-1.86704	0.0618958	0.347221	ENSG00000286787	chr11_124934681
11.3519	-0.849783	0.433787	-1.95899	0.0501144	0.320893	ENSG00000286797	chr11_124934681
6.66141	-0.968873	0.563485	-1.71943	0.0855363	0.392424	ENSG00000286800	chr11_124934681
4.98494	-0.180403	0.311301	-0.579513	0.562243	0.806014	ENSG00000286808	chr11_124934681
2.08724	0.358522	0.613315	0.584564	0.558841	NA	ENSG00000286810	chr11_124934681
4.77962	-0.0971675	0.626519	-0.155091	0.87675	0.952574	ENSG00000286824	chr11_124934681
11.1972	-0.750207	0.370141	-2.02681	0.0426816	0.303045	ENSG00000286826	chr11_124934681
2.50153	0.714667	0.591821	1.20757	0.227212	NA	ENSG00000286830	chr11_124934681
4.43013	0.00224157	0.388716	0.00576659	0.995399	0.998619	ENSG00000286833	chr11_124934681
26.264	-0.456917	0.207344	-2.20367	0.0275478	0.256704	ENSG00000286834	chr11_124934681
4.20515	-1.28374	0.502844	-2.55297	0.010681	0.183113	ENSG00000286836	chr11_124934681
3.09551	-0.446846	0.464049	-0.96293	0.335583	0.651919	ENSG00000286837	chr11_124934681
5.19392	0.284199	0.354227	0.802309	0.422374	0.716815	ENSG00000286838	chr11_124934681
1.38021	-0.567835	0.738285	-0.769127	0.441818	NA	ENSG00000286847	chr11_124934681
1.59472	0.558325	0.61739	0.904332	0.365819	NA	ENSG00000286850	chr11_124934681
3.38242	0.333965	0.474249	0.704197	0.48131	0.757008	ENSG00000286854	chr11_124934681
3.89668	-1.24401	0.497804	-2.499	0.0124546	0.193074	ENSG00000286856	chr11_124934681
15.3932	0.0644739	0.247811	0.260174	0.79473	0.920164	ENSG00000286863	chr11_124934681
15.0257	-0.291188	0.217949	-1.33604	0.181537	0.512259	ENSG00000286868	chr11_124934681
1.40452	-0.376319	0.953228	-0.394784	0.693002	NA	ENSG00000286869	chr11_124934681
11.2731	0.125479	0.275482	0.455488	0.648758	0.850443	ENSG00000286872	chr11_124934681
82.0706	-0.143684	0.138864	-1.03471	0.300804	0.62618	ENSG00000286873	chr11_124934681
1.72976	-0.0108602	0.579317	-0.0187465	0.985043	NA	ENSG00000286874	chr11_124934681
2.92583	-0.482248	0.536052	-0.899629	0.368318	0.678564	ENSG00000286875	chr11_124934681
4.35472	0.389941	0.395744	0.985338	0.324458	0.645557	ENSG00000286878	chr11_124934681
13.8692	-0.393201	0.244087	-1.61091	0.1072	0.423174	ENSG00000286883	chr11_124934681
7.79962	-0.730001	0.344996	-2.11597	0.0343474	0.278994	ENSG00000286885	chr11_124934681
7.94478	-0.018613	0.305683	-0.0608898	0.951447	0.980985	ENSG00000286895	chr11_124934681
3.43872	-0.40938	0.410458	-0.997374	0.318583	0.640965	ENSG00000286897	chr11_124934681
4.19952	-2.33949	0.735604	-3.18036	0.0014709	0.0742626	ENSG00000286900	chr11_124934681
2.96445	0.43653	0.424614	1.02806	0.303919	0.628573	ENSG00000286901	chr11_124934681
21.5577	-0.344632	0.224959	-1.53198	0.125528	0.44752	ENSG00000286904	chr11_124934681
7.81656	0.235094	0.287314	0.818247	0.413216	0.710348	ENSG00000286905	chr11_124934681
8.78893	-0.0321383	0.300272	-0.107031	0.914765	0.966302	ENSG00000286909	chr11_124934681
5.12672	0.260312	0.509096	0.511322	0.609126	0.832443	ENSG00000286910	chr11_124934681
1.58546	-0.880478	0.726066	-1.21267	0.225256	NA	ENSG00000286915	chr11_124934681
2.63466	-0.115334	0.483242	-0.238667	0.811364	0.927562	ENSG00000286918	chr11_124934681
1.77646	0.236875	0.725365	0.32656	0.744001	NA	ENSG00000286923	chr11_124934681
69.3958	0.0490995	0.119473	0.410966	0.681097	0.865839	ENSG00000286924	chr11_124934681
2.89976	0.328782	0.46403	0.708535	0.478613	0.756373	ENSG00000286938	chr11_124934681
2.00542	0.268729	0.682911	0.393505	0.693947	NA	MICB-DT	chr11_124934681
10.7419	0.251865	0.262836	0.95826	0.337932	0.653186	ENSG00000286948	chr11_124934681
1.45587	-2.76393	0.903495	-3.05915	0.00221963	NA	ENSG00000286954	chr11_124934681
1.24017	0.0138496	0.794555	0.0174307	0.986093	NA	ENSG00000286957	chr11_124934681
1.02755	-1.17959	1.00847	-1.16968	0.24213	NA	ENSG00000286959	chr11_124934681
6.65604	0.101513	0.750351	0.135288	0.892385	0.958443	ENSG00000286962	chr11_124934681
60.4074	0.0253855	0.156693	0.162008	0.8713	0.950801	ENSG00000286964	chr11_124934681
3.79275	-0.272483	0.637439	-0.427465	0.669041	0.859245	ENSG00000286973	chr11_124934681
2.29512	-0.491226	0.560577	-0.876287	0.380874	NA	ENSG00000286975	chr11_124934681
22.8497	-0.152515	0.268831	-0.567325	0.570494	0.810522	ENSG00000286977	chr11_124934681
1.92452	-0.127225	0.628472	-0.202436	0.839576	NA	ENSG00000286980	chr11_124934681
2.04099	0.701001	0.609078	1.15092	0.249764	NA	ENSG00000286981	chr11_124934681
31.9479	-0.122735	0.283964	-0.432219	0.665582	0.857571	ENSG00000286985	chr11_124934681
15.1034	-0.0432516	0.256701	-0.16849	0.866198	0.94926	ENSG00000286989	chr11_124934681
2.25728	-0.0108887	0.526433	-0.020684	0.983498	NA	ENSG00000287001	chr11_124934681
3.43517	-0.247503	0.489145	-0.505992	0.612862	0.834265	ENSG00000287009	chr11_124934681
2.45026	-0.55719	0.641536	-0.868526	0.385107	NA	ENSG00000287016	chr11_124934681
24.4131	0.173453	0.284229	0.610257	0.541692	0.794223	ENSG00000287021	chr11_124934681
4.1527	-0.486861	0.459496	-1.05955	0.289348	0.616898	ENSG00000287023	chr11_124934681
6.84147	-0.120699	0.304466	-0.396428	0.691789	0.870885	ENSG00000287029	chr11_124934681
4.18659	0.387923	0.383701	1.01101	0.312014	0.635451	ENSG00000287031	chr11_124934681
5.11095	-0.106356	0.355013	-0.299583	0.764496	0.906224	ENSG00000287032	chr11_124934681
8.64678	0.322355	0.274624	1.1738	0.240473	0.57387	ENSG00000287033	chr11_124934681
114.081	0.272387	0.209016	1.30319	0.192511	0.525644	ENSG00000287038	chr11_124934681
29.2806	-0.117908	0.236086	-0.499428	0.617478	0.836174	ENSG00000287042	chr11_124934681
16.2928	-0.483499	0.231034	-2.09276	0.0363703	0.286098	ENSG00000287044	chr11_124934681
1.0961	-1.11627	0.918466	-1.21536	0.224229	NA	ENSG00000287055	chr11_124934681
182.418	-0.408896	0.16608	-2.46204	0.013815	0.203713	ENSG00000287058	chr11_124934681
3.63255	-0.610846	0.40292	-1.51605	0.129507	0.453071	ENSG00000287063	chr11_124934681
1.83	-0.0280673	0.821067	-0.0341839	0.97273	NA	ENSG00000287064	chr11_124934681
8.5418	-0.00155041	0.280721	-0.00552296	0.995593	0.998686	ENSG00000287067	chr11_124934681
64.1822	-0.0809207	0.133814	-0.604723	0.545363	0.796148	ENSG00000287069	chr11_124934681
4.14568	-0.0385778	0.407797	-0.0946004	0.924632	0.969712	ENSG00000287078	chr11_124934681
7.48226	-0.936466	0.383859	-2.43961	0.0147031	0.20702	ENSG00000287083	chr11_124934681
2.75202	-0.161078	0.481025	-0.334863	0.737728	0.894861	ENSG00000287092	chr11_124934681
1.93411	-2.0021	0.795752	-2.51599	0.01187	NA	ENSG00000287097	chr11_124934681
10.1426	-0.0665782	0.273689	-0.243262	0.807802	0.925757	ENSG00000287100	chr11_124934681
9.8446	0.850187	0.365746	2.32453	0.0200973	0.229617	ENSG00000287107	chr11_124934681
38.6544	0.0851745	0.211191	0.403306	0.686723	0.868594	ACAD9-DT	chr11_124934681
23.4875	-0.212908	0.241633	-0.881123	0.378251	0.686488	ENSG00000287117	chr11_124934681
2.74519	0.290253	0.46477	0.62451	0.532293	0.788773	ENSG00000287124	chr11_124934681
81.2167	-0.23247	0.104474	-2.22515	0.0260711	0.250944	ENSG00000287126	chr11_124934681
2.97556	-0.0987401	0.480873	-0.205335	0.83731	0.939085	ENSG00000287127	chr11_124934681
2.5662	-1.39837	0.604343	-2.31386	0.0206755	0.231457	ENSG00000287129	chr11_124934681
1.13989	-0.320539	0.817333	-0.392177	0.694928	NA	ENSG00000287133	chr11_124934681
5.04101	0.365991	0.364391	1.00439	0.31519	0.637795	ENSG00000287146	chr11_124934681
238.657	0.190703	0.25462	0.748971	0.453875	0.739456	C2orf27A	chr11_124934681
5.90582	0.304155	0.331629	0.917155	0.359061	0.670938	ENSG00000287154	chr11_124934681
1.47362	-1.30223	0.698227	-1.86505	0.0621748	NA	ENSG00000287156	chr11_124934681
3.05766	0.744067	0.58333	1.27555	0.202114	0.536917	ENSG00000287161	chr11_124934681
1.94362	-1.23236	0.619421	-1.98954	0.046642	NA	ENSG00000287165	chr11_124934681
5.7074	-0.238872	0.325469	-0.733932	0.46299	0.74504	ENSG00000287166	chr11_124934681
6.38445	0.904082	0.359761	2.51301	0.0119706	0.19117	ENSG00000287170	chr11_124934681
51.8427	1.15862	0.360125	3.21727	0.00129415	0.0686706	ENSG00000287171	chr11_124934681
1.26582	-0.138866	0.807488	-0.171973	0.863459	NA	ENSG00000287172	chr11_124934681
1.83197	-1.07435	0.733105	-1.46548	0.142791	NA	ENSG00000287176	chr11_124934681
8.67448	-0.249512	0.35738	-0.698169	0.485071	0.759498	ENSG00000287182	chr11_124934681
14.2165	0.046112	0.281451	0.163836	0.86986	0.950367	ENSG00000287185	chr11_124934681
9.03757	0.0338554	0.337406	0.10034	0.920074	0.96798	ENSG00000287189	chr11_124934681
1.42137	0.809292	0.694734	1.16489	0.244062	NA	ENSG00000287192	chr11_124934681
15.0025	-0.535431	0.256576	-2.08683	0.0369034	0.286917	ENSG00000287200	chr11_124934681
1.37688	0.779671	0.562882	1.38514	0.16601	NA	ENSG00000287205	chr11_124934681
1.98947	-0.207547	0.533911	-0.38873	0.697476	NA	ENSG00000287207	chr11_124934681
4.5302	-0.270645	0.475241	-0.56949	0.569024	0.810051	ENSG00000287215	chr11_124934681
25.5223	-0.147047	0.273304	-0.538033	0.590555	0.822858	ENSG00000287216	chr11_124934681
3.02317	0.56596	0.39327	1.43911	0.150119	0.478719	ENSG00000287221	chr11_124934681
61.0761	-0.189234	0.139135	-1.36008	0.173806	0.503999	ENSG00000287222	chr11_124934681
4.15676	-0.67878	0.485354	-1.39852	0.161956	0.491116	ENSG00000287225	chr11_124934681
1.63301	-0.533632	0.649741	-0.8213	0.411475	NA	ENSG00000287226	chr11_124934681
13.6932	0.11829	0.247733	0.47749	0.633013	0.843912	ENSG00000287232	chr11_124934681
1.44739	0.0385615	0.702463	0.0548947	0.956222	NA	ENSG00000287234	chr11_124934681
3.84449	-0.752577	0.417689	-1.80177	0.0715823	0.364945	ENSG00000287236	chr11_124934681
1.27959	-0.582884	0.845155	-0.689677	0.490397	NA	ENSG00000287249	chr11_124934681
1.54244	0.187154	0.812963	0.230212	0.817927	NA	ENSG00000287251	chr11_124934681
1.16067	-2.07362	0.931946	-2.22504	0.0260783	NA	ENSG00000287254	chr11_124934681
5.94665	0.241416	0.327729	0.736632	0.461346	0.744013	ENSG00000287260	chr11_124934681
24.8644	0.203134	0.413562	0.491182	0.623298	0.839504	ENSG00000287263	chr11_124934681
6.3302	-0.480162	0.393976	-1.21876	0.222936	0.556349	ENSG00000287264	chr11_124934681
3.16543	0.138802	0.428496	0.323927	0.745993	0.899009	ENSG00000287265	chr11_124934681
1.02728	-0.138989	0.731837	-0.189917	0.849374	NA	ENSG00000287271	chr11_124934681
15.5555	-0.0564532	0.230706	-0.244698	0.80669	0.925411	ENSG00000287275	chr11_124934681
1.36971	0.953799	0.743848	1.28225	0.199755	NA	ENSG00000287277	chr11_124934681
1.15496	-1.55175	0.947952	-1.63695	0.101641	NA	ENSG00000287278	chr11_124934681
4.92801	0.184456	0.425657	0.433345	0.664764	0.857571	ENSG00000287281	chr11_124934681
2.03665	-1.33557	1.14154	-1.16997	0.242012	NA	ENSG00000287288	chr11_124934681
4.09729	0.261162	0.575201	0.454036	0.649803	0.850971	ENSG00000287289	chr11_124934681
4.44498	0.405182	0.461206	0.878528	0.379658	0.687354	ENSG00000287291	chr11_124934681
7.30562	-0.938249	0.411015	-2.28276	0.0224444	0.240464	ENSG00000287292	chr11_124934681
3.44076	0.121299	0.498732	0.243215	0.807839	0.925757	ENSG00000287306	chr11_124934681
2.44134	-0.989299	0.747418	-1.32362	0.185628	NA	ENSG00000287310	chr11_124934681
1.44379	-0.476745	0.769635	-0.619443	0.535625	NA	ENSG00000287335	chr11_124934681
70.0379	0.0153796	0.187127	0.0821882	0.934497	0.974336	ENSG00000287356	chr11_124934681
8.50022	0.0666885	0.398593	0.16731	0.867126	0.949594	ENSG00000287358	chr11_124934681
5.7617	-1.23434	0.581176	-2.12386	0.0336816	0.277418	ENSG00000287359	chr11_124934681
1.2785	-0.0484096	0.737323	-0.0656559	0.947652	NA	ENSG00000287362	chr11_124934681
5.97623	-0.2042	0.445201	-0.458669	0.646472	0.849103	ENSG00000287367	chr11_124934681
26.5191	-0.474244	0.517318	-0.916736	0.359281	0.671127	ENSG00000287373	chr11_124934681
1.69272	-1.32015	0.643035	-2.053	0.040073	NA	ENSG00000287378	chr11_124934681
1.46591	-0.554741	0.634127	-0.87481	0.381677	NA	ENSG00000287382	chr11_124934681
1.9552	0.592544	0.567413	1.04429	0.296351	NA	ENSG00000287384	chr11_124934681
4.91291	-0.3853	0.459802	-0.837969	0.402048	0.703415	ENSG00000287390	chr11_124934681
1.97547	-1.0321	0.924749	-1.11609	0.264385	NA	ENSG00000287394	chr11_124934681
9.72813	-0.293526	0.317567	-0.924296	0.355332	0.667938	ENSG00000287398	chr11_124934681
1.37979	1.07255	0.719545	1.4906	0.136068	NA	ENSG00000287401	chr11_124934681
1.69537	0.172766	0.680356	0.253935	0.799546	NA	ENSG00000287402	chr11_124934681
2.33715	1.0123	0.534829	1.89276	0.0583898	NA	ENSG00000287404	chr11_124934681
1.78982	-0.688909	0.628763	-1.09566	0.273229	NA	ENSG00000287421	chr11_124934681
97.2455	0.0145066	0.115133	0.125999	0.899733	0.960955	RENO1	chr11_124934681
2.10269	0.357343	0.601909	0.593683	0.552724	NA	ENSG00000287445	chr11_124934681
1.05499	-0.682769	0.940153	-0.726232	0.467697	NA	ENSG00000287451	chr11_124934681
2.31716	0.432073	0.563807	0.76635	0.443468	NA	ENSG00000287463	chr11_124934681
42.5699	0.587827	0.338344	1.73736	0.082323	0.386949	ENSG00000287474	chr11_124934681
2.19639	0.217071	0.557677	0.389241	0.697098	NA	ENSG00000287475	chr11_124934681
5.65792	0.962762	0.376595	2.55649	0.0105733	0.182197	ENSG00000287477	chr11_124934681
6.4805	0.16762	0.316929	0.528889	0.596882	0.825899	ENSG00000287496	chr11_124934681
1.12835	0.646082	0.905325	0.713647	0.475446	NA	ENSG00000287506	chr11_124934681
1.25659	0.439618	0.735148	0.598	0.54984	NA	ENSG00000287507	chr11_124934681
7.84647	0.00353349	0.471913	0.0074876	0.994026	0.998141	ENSG00000287516	chr11_124934681
2.35678	-0.545643	0.504888	-1.08072	0.27982	NA	ENSG00000287527	chr11_124934681
26.9603	0.020758	0.258934	0.080167	0.936104	0.975058	ENSG00000287528	chr11_124934681
9.53918	-0.276723	0.274916	-1.00657	0.31414	0.637036	ENSG00000287539	chr11_124934681
5.67045	-0.213469	0.360414	-0.592287	0.553658	0.799957	HERC3.1	chr11_124934681
3.01382	-0.770346	0.613551	-1.25555	0.209278	0.544781	ENSG00000287544	chr11_124934681
10.2184	0.654421	0.405244	1.61488	0.106336	0.421721	ENSG00000287559	chr11_124934681
7.87032	-0.134974	0.441626	-0.305629	0.759887	0.903829	ENSG00000287560	chr11_124934681
53.7694	-0.0616595	0.148685	-0.4147	0.678362	0.864851	ENSG00000287562	chr11_124934681
8.95548	-0.251369	0.31197	-0.805747	0.420389	0.715521	ENSG00000287564	chr11_124934681
6.97745	-0.0637779	0.345709	-0.184485	0.853633	0.94367	ENSG00000287574	chr11_124934681
7.73062	0.561726	0.420747	1.33507	0.181854	0.512902	ENSG00000287575	chr11_124934681
1.71848	0.471172	0.643154	0.732596	0.463805	NA	ENSG00000287576	chr11_124934681
3.92642	-0.0717268	0.464888	-0.154288	0.877382	0.952683	ENSG00000287584	chr11_124934681
1.40865	-1.58451	0.954874	-1.65939	0.097038	NA	ENSG00000287594	chr11_124934681
1.41393	-0.433952	0.619067	-0.700977	0.483317	NA	ENSG00000287608	chr11_124934681
2.3637	1.59998	0.55549	2.88031	0.00397288	NA	ENSG00000287611	chr11_124934681
2.15423	-0.520914	0.58407	-0.891869	0.372463	NA	ENSG00000287616	chr11_124934681
4.28276	0.189743	0.39304	0.482757	0.629268	0.842375	ENSG00000287619	chr11_124934681
6.56917	-0.168103	0.31559	-0.532661	0.594268	0.825	ENSG00000287620	chr11_124934681
37.5109	-0.110971	0.174945	-0.634317	0.525874	0.785623	ENSG00000287625	chr11_124934681
3.77799	-0.066766	0.494737	-0.134953	0.892649	0.958475	ENSG00000287629	chr11_124934681
1.41291	-0.0101241	0.72351	-0.013993	0.988836	NA	ENSG00000287632	chr11_124934681
1.87162	-1.12818	0.812744	-1.38811	0.165104	NA	ENSG00000287635	chr11_124934681
3.92406	0.153962	0.420372	0.366251	0.714177	0.883279	ENSG00000287637	chr11_124934681
1.39924	0.011484	0.716707	0.0160233	0.987216	NA	ENSG00000287670	chr11_124934681
2.06389	0.14218	0.522827	0.271945	0.785664	NA	ENSG00000287672	chr11_124934681
2.11677	-0.116098	0.59369	-0.195553	0.84496	NA	ENSG00000287676	chr11_124934681
11.3589	-0.0129805	0.384061	-0.033798	0.973038	0.988662	ENSG00000287683	chr11_124934681
1.64446	-0.0955753	0.610248	-0.156617	0.875547	NA	ENSG00000287688	chr11_124934681
28.5167	0.278038	0.172587	1.611	0.10718	0.423174	ENSG00000287691	chr11_124934681
1.2875	-0.0231197	0.729561	-0.0316899	0.974719	NA	ENSG00000287697	chr11_124934681
5.27867	-0.400863	0.491481	-0.815622	0.414716	0.711751	ENSG00000287704	chr11_124934681
17.7266	-0.20831	0.189275	-1.10057	0.271084	0.601875	ENSG00000287707	chr11_124934681
5.66379	-0.0324251	0.391927	-0.0827324	0.934064	0.974336	ENSG00000287710	chr11_124934681
13.5515	-0.258357	0.277398	-0.931357	0.351669	0.664874	ENSG00000287721	chr11_124934681
3.74848	-1.07745	0.597108	-1.80445	0.0711604	0.363883	ENSG00000287722	chr11_124934681
1.21546	0.520446	0.805018	0.646503	0.517954	NA	ENSG00000287723	chr11_124934681
2.35036	-0.0222345	0.522812	-0.0425288	0.966077	NA	ENSG00000287725	chr11_124934681
2.7412	-0.644716	0.576739	-1.11786	0.263625	0.594648	ENSG00000287726	chr11_124934681
2.39122	-0.714716	0.668541	-1.06907	0.285039	NA	ENSG00000287728	chr11_124934681
2.08544	0.230022	0.519771	0.442545	0.658095	NA	ENSG00000287729	chr11_124934681
10.5164	-0.73578	0.333555	-2.20587	0.0273931	0.256704	ENSG00000287733	chr11_124934681
51.9892	-0.0945093	0.135697	-0.696472	0.486133	0.760053	ENSG00000287737	chr11_124934681
2.3943	1.12598	0.547248	2.05753	0.039635	NA	ENSG00000287742	chr11_124934681
2.40962	0.99263	0.480209	2.06708	0.0387264	NA	ENSG00000287743	chr11_124934681
2.00841	0.385776	0.60121	0.641665	0.521091	NA	LINC03026	chr11_124934681
3.82529	0.223935	0.403817	0.554545	0.579206	0.815857	ENSG00000287757	chr11_124934681
5.15763	-1.24678	0.462123	-2.69795	0.00697679	0.151027	ENSG00000287759	chr11_124934681
2.66618	0.00329762	0.56077	0.00588052	0.995308	0.998619	ENSG00000287760	chr11_124934681
246.276	-0.342259	0.143929	-2.37797	0.0174084	0.217665	ENSG00000287763	chr11_124934681
13.2948	0.253023	0.261075	0.969156	0.332467	0.64948	ENSG00000287766	chr11_124934681
40.5487	-0.28283	0.144696	-1.95466	0.0506237	0.322167	ENSG00000287769	chr11_124934681
1.36881	-0.173515	0.928138	-0.186949	0.8517	NA	ENSG00000287778	chr11_124934681
13.4451	-0.832464	0.258672	-3.21822	0.00128988	0.0686706	ENSG00000287780	chr11_124934681
1.05159	-0.497558	0.843591	-0.589809	0.555319	NA	ENSG00000287782	chr11_124934681
1.23313	-0.779393	0.953678	-0.817249	0.413786	NA	ENSG00000287788	chr11_124934681
2.45442	0.905687	0.74405	1.21724	0.223513	NA	ENSG00000287796	chr11_124934681
1.42557	0.316635	0.647199	0.48924	0.624672	NA	ENSG00000287804	chr11_124934681
17.0097	-0.0205616	0.232954	-0.0882646	0.929666	0.971903	DHX9-AS1	chr11_124934681
9.09537	0.372113	0.275223	1.35204	0.176361	0.506582	ENSG00000287811	chr11_124934681
2.51975	-0.771418	0.56406	-1.36762	0.171432	0.50123	ENSG00000287814	chr11_124934681
1.58969	0.943851	0.721063	1.30897	0.190544	NA	ENSG00000287815	chr11_124934681
1.93829	-0.686062	0.546251	-1.25595	0.209135	NA	ENSG00000287816	chr11_124934681
23.2443	-0.23376	0.217971	-1.07243	0.283525	0.613038	ENSG00000287825	chr11_124934681
12.2963	-1.52226	0.824539	-1.84619	0.0648639	0.351929	ENSG00000287844	chr11_124934681
12.9514	0.130371	0.418458	0.311551	0.755381	0.90314	ENSG00000287849	chr11_124934681
1.97225	-1.29145	0.653431	-1.97642	0.0481077	NA	ENSG00000287851	chr11_124934681
15.7317	-0.276425	0.355244	-0.778127	0.436494	0.726495	ENSG00000287853	chr11_124934681
121.69	0.133811	0.143496	0.93251	0.351073	0.664506	ENSG00000287855	chr11_124934681
7.49823	-0.475944	0.310978	-1.53047	0.1259	0.447775	ENSG00000287856	chr11_124934681
1.19149	0.488849	0.804749	0.607455	0.543549	NA	ENSG00000287859	chr11_124934681
1.6214	-0.0374321	0.764107	-0.048988	0.960929	NA	ENSG00000287862	chr11_124934681
2.97495	0.53478	0.634008	0.843491	0.398954	0.70114	ENSG00000287865	chr11_124934681
2.98257	0.0791724	0.485019	0.163236	0.870333	0.950677	ENSG00000287868	chr11_124934681
12.5173	1.5366	0.433403	3.54543	0.000391978	0.0349153	ENSG00000287872	chr11_124934681
1.65946	0.196937	0.891365	0.220938	0.82514	NA	ENSG00000287877	chr11_124934681
1.76263	-0.507957	0.635325	-0.799524	0.423987	NA	ENSG00000287879	chr11_124934681
1.51339	0.391688	0.695075	0.563519	0.573081	NA	ENSG00000287881	chr11_124934681
1.38013	-0.446363	0.792229	-0.563427	0.573144	NA	ENSG00000287894	chr11_124934681
1.50606	-0.628461	0.725671	-0.866042	0.386467	NA	ENSG00000287895	chr11_124934681
1.21833	0.0386339	0.791773	0.0487942	0.961083	NA	ENSG00000287896	chr11_124934681
7.12575	0.156351	0.413415	0.378193	0.705287	0.877907	ENSG00000287900	chr11_124934681
3.52027	-0.158184	0.500927	-0.315783	0.752167	0.90178	ENSG00000287907	chr11_124934681
6.82148	-0.8572	0.368281	-2.32757	0.0199347	0.229617	ENSG00000287908	chr11_124934681
4.0988	0.595074	0.403763	1.47382	0.14053	0.465798	ENSG00000287910	chr11_124934681
3.48289	-0.634746	0.640088	-0.991655	0.321366	0.642864	ENSG00000287912	chr11_124934681
17.4869	0.156317	0.224833	0.69526	0.486893	0.760447	ENSG00000287916	chr11_124934681
9.8908	0.0587386	0.311283	0.188698	0.850329	0.94307	ENSG00000287918	chr11_124934681
2.49735	0.780878	0.455873	1.71293	0.0867258	NA	ENSG00000287931	chr11_124934681
6.69118	0.0795204	0.333607	0.238366	0.811597	0.927575	ENSG00000287935	chr11_124934681
2.23009	-0.46511	0.657337	-0.707567	0.479214	NA	ENSG00000287950	chr11_124934681
1.22071	0.833396	0.703567	1.18453	0.236204	NA	ENSG00000287960	chr11_124934681
1.15649	-0.375241	0.827595	-0.453412	0.650252	NA	ENSG00000287985	chr11_124934681
1.43576	0.406315	0.589693	0.689029	0.490805	NA	ENSG00000287998	chr11_124934681
3.39726	-1.00111	0.511213	-1.95831	0.0501941	0.321092	ENSG00000287999	chr11_124934681
7.11244	-0.146943	0.310079	-0.47389	0.635578	0.844927	ENSG00000288000	chr11_124934681
1.92433	-1.79651	0.873144	-2.05751	0.0396368	NA	ENSG00000288002	chr11_124934681
1.5332	0.384452	0.623264	0.616837	0.537342	NA	ENSG00000288007	chr11_124934681
8.85543	-0.641118	0.289586	-2.21392	0.0268345	0.254114	ENSG00000288009	chr11_124934681
2.02661	0.55045	0.572906	0.960803	0.336651	NA	ENSG00000288011	chr11_124934681
8.51779	-1.02989	0.368192	-2.79716	0.00515541	0.133217	ENSG00000288012	chr11_124934681
12.6488	2.30793	0.445143	5.18468	2.16385e-07	0.000270207	ENSG00000288013	chr11_124934681
8.50332	1.69574	0.712701	2.37932	0.0173447	0.217222	ENSG00000288015	chr11_124934681
4.24297	-0.718791	0.565526	-1.27101	0.203724	0.538848	ENSG00000288016	chr11_124934681
4.42024	-0.0582806	0.442715	-0.131644	0.895266	0.959174	ENSG00000288018	chr11_124934681
1.40679	1.44035	0.596796	2.41347	0.0158015	NA	ENSG00000288021	chr11_124934681
1.47422	-0.897845	0.777116	-1.15536	0.247945	NA	ENSG00000288022	chr11_124934681
57.2738	0.0918274	0.149407	0.614612	0.538811	0.792561	ENSG00000288033	chr11_124934681
5.57888	-0.0121291	0.533631	-0.0227294	0.981866	0.992555	ENSG00000288035	chr11_124934681
16.0285	-0.397628	0.251255	-1.58257	0.113521	0.432537	ENSG00000288043	chr11_124934681
45.2968	-0.136281	0.184286	-0.73951	0.459597	0.74322	ENSG00000288044	chr11_124934681
1.39045	-1.48946	0.85605	-1.73992	0.0818728	NA	ENSG00000288045	chr11_124934681
4.64625	-0.104802	0.440576	-0.237875	0.811978	0.927897	ENSG00000288049	chr11_124934681
1.12124	-1.00348	1.08658	-0.923519	0.355737	NA	ENSG00000288051	chr11_124934681
13.8293	0.134946	0.228873	0.589611	0.555452	0.801245	ENSG00000288053	chr11_124934681
3.71294	-0.703992	0.455878	-1.54426	0.122526	0.443855	ENSG00000288056	chr11_124934681
27.0141	-0.714588	0.243044	-2.94017	0.00328036	0.107987	ENSG00000288060	chr11_124934681
7.1662	-0.457939	0.404564	-1.13193	0.257662	0.588884	ENSG00000288061	chr11_124934681
2.3919	-0.00153283	0.510946	-0.00299999	0.997606	NA	ENSG00000288062	chr11_124934681
2.11899	0.0756475	0.510854	0.14808	0.882279	NA	ENSG00000288071	chr11_124934681
73.2323	-0.038274	0.147903	-0.258777	0.795807	0.920651	ENSG00000288075	chr11_124934681
5.20263	-0.163666	0.483785	-0.338304	0.735134	0.892935	ENSG00000288085	chr11_124934681
3.09312	0.739617	0.473727	1.56127	0.118459	0.438131	ENSG00000288095	chr11_124934681
32.7117	-0.068413	0.288264	-0.237327	0.812403	0.927926	ENSG00000288096	chr11_124934681
12.5766	-0.370459	0.34478	-1.07448	0.282608	0.61204	ENSG00000288106	chr11_124934681
6.75823	-0.0655687	0.333782	-0.196442	0.844265	0.941225	ENSG00000288107	chr11_124934681
7.12597	0.0843718	0.366001	0.230523	0.817685	0.929998	ENSG00000288234	chr11_124934681
30.9428	-0.385261	0.168555	-2.28567	0.0222734	0.239537	ENSG00000288271	chr11_124934681
187.21	-0.08075	0.121675	-0.663652	0.506913	0.773585	ENSG00000288398	chr11_124934681
14.1196	0.27425	0.253419	1.0822	0.279164	0.609301	ENSG00000288473	chr11_124934681
1.20749	-0.247518	0.796487	-0.310763	0.755981	NA	ENSG00000288520	chr11_124934681
2.37719	-0.21348	0.549915	-0.388205	0.697864	NA	ENSG00000288526	chr11_124934681
39.3464	-0.234553	0.157223	-1.49186	0.135737	0.460429	ENSG00000288534	chr11_124934681
28.3775	-0.517877	0.241337	-2.14587	0.0318836	0.271584	ENSG00000288542	chr11_124934681
8.58497	0.191504	0.33232	0.576265	0.564436	0.807724	ENSG00000288543	chr11_124934681
1.80703	0.380685	0.750242	0.507415	0.611863	NA	C3orf36	chr11_124934681
10.9197	0.21671	0.241815	0.896179	0.370157	0.679478	ENSG00000288548	chr11_124934681
3.10823	0.629654	0.445911	1.41206	0.157932	0.487607	ENSG00000288550	chr11_124934681
1.30402	0.844089	0.743978	1.13456	0.256559	NA	ENSG00000288551	chr11_124934681
7.92735	0.045057	0.270603	0.166506	0.867759	0.949631	DUS4L-BCAP29	chr11_124934681
11.1098	0.263597	0.225819	1.16729	0.243092	0.576447	ENSG00000288559	chr11_124934681
6.84162	-0.572687	0.407876	-1.40407	0.160298	0.490016	ENSG00000288560	chr11_124934681
13.5797	-1.53079	0.749175	-2.04331	0.0410219	0.298214	ENSG00000288565	chr11_124934681
1.05572	0.851856	0.852712	0.998996	0.317796	NA	ENSG00000288566	chr11_124934681
13.7534	0.140455	0.22597	0.621563	0.534229	0.790227	ZCCHC14-DT	chr11_124934681
3.56511	0.557623	0.371993	1.49901	0.13387	0.457746	ENSG00000288573	chr11_124934681
1.14537	0.277244	0.77796	0.356373	0.721562	NA	ENSG00000288575	chr11_124934681
10.4534	-0.0570072	0.329048	-0.173249	0.862456	0.947821	ENSG00000288577	chr11_124934681
6.23121	-0.679396	0.336571	-2.01858	0.0435306	0.305383	ENSG00000288583	chr11_124934681
14.2965	-0.0469313	0.215709	-0.217568	0.827766	0.935441	ENSG00000288586	chr11_124934681
43.6257	0.129841	0.342142	0.379495	0.70432	0.877461	ENSG00000288587	chr11_124934681
27.1323	-0.28394	0.214925	-1.32111	0.186464	0.518582	ENSG00000288597	chr11_124934681
7.32276	0.10169	0.286866	0.354486	0.722974	0.887944	ENSG00000288598	chr11_124934681
10.8232	-0.45753	0.277953	-1.64607	0.0997493	0.415086	C8orf44-SGK3	chr11_124934681
1.72694	0.983693	0.669314	1.4697	0.141642	NA	ENSG00000288606	chr11_124934681
6.49365	1.23584	0.459909	2.68714	0.0072066	0.153225	NPBWR1	chr11_124934681
38.7871	-0.166518	0.22333	-0.745614	0.455901	0.740824	ENSG00000288612	chr11_124934681
2.62853	-1.12204	0.532084	-2.10877	0.0349647	0.281098	PDCD6-AHRR	chr11_124934681
30.4766	0.138836	0.147719	0.939869	0.347285	0.661009	ENSG00000288632	chr11_124934681
1.97837	0.0142101	0.714767	0.0198808	0.984138	NA	ENSG00000288637	chr11_124934681
13.4248	-1.42023	0.493146	-2.87994	0.00397751	0.118974	ENSG00000288658	chr11_124934681
1.23612	0.0211286	0.893937	0.0236355	0.981143	NA	ENSG00000288659	chr11_124934681
99.0096	0.0833017	0.0928774	0.8969	0.369772	0.67944	ENSG00000288670	chr11_124934681
5.57621	0.131898	0.374553	0.352147	0.724728	0.888605	ENSG00000288674	chr11_124934681
37.3437	-0.164738	0.200662	-0.820973	0.411662	0.709453	PANO1	chr11_124934681
35.5451	-0.503197	0.170261	-2.95544	0.0031222	0.10519	ENSG00000288681	chr11_124934681
2.97187	0.764958	0.430115	1.7785	0.075322	0.373935	ENSG00000288683	chr11_124934681
7.97946	-0.422753	0.285701	-1.4797	0.138953	0.464003	ENSG00000288684	chr11_124934681
6.462	-0.41555	0.500249	-0.830687	0.406151	0.706304	ENSG00000288692	chr11_124934681
1.31128	-1.24804	0.879563	-1.41893	0.15592	NA	ENSG00000288696	chr11_124934681
6.17445	0.100943	0.327496	0.308225	0.757911	0.903285	ENSG00000288698	chr11_124934681
10.8697	0.0484641	0.253913	0.190869	0.848628	0.942507	ENSG00000288699	chr11_124934681
3.89209	-0.945909	0.477563	-1.9807	0.0476247	0.313229	ENSG00000288700	chr11_124934681
5295.09	0.158906	0.168036	0.945669	0.344317	0.658775	PRRC2B	chr11_124934681
11.8248	-0.145191	0.250211	-0.580273	0.56173	0.805875	ENSG00000288704	chr11_124934681
7.18623	-0.855885	0.530818	-1.61239	0.106877	0.422762	ENSG00000288714	chr11_124934681
6.20503	-0.360292	0.358522	-1.00494	0.314927	0.637442	ENSG00000288721	chr11_124934681
1.06663	0.425305	0.755347	0.563059	0.573395	NA	ENSG00000288723	chr11_124934681
2.86131	0.0434756	0.506761	0.0857912	0.931632	0.973082	ENSG00000288728	chr11_124934681
1.55178	-0.349185	0.654164	-0.533788	0.593488	NA	ENSG00000288736	chr11_124934681
1.38034	0.721244	0.635121	1.1356	0.256124	NA	ENSG00000288739	chr11_124934681
8.09172	-0.10512	0.308509	-0.340736	0.733302	0.89203	ENSG00000288741	chr11_124934681
13.886	-0.641327	0.269799	-2.37705	0.0174515	0.217665	ENSG00000288743	chr11_124934681
5.53894	-0.536519	0.387793	-1.38352	0.166505	0.496445	ENSG00000288746	chr11_124934681
5.92572	-0.0421766	0.374708	-0.112559	0.910381	0.964635	ENSG00000288750	chr11_124934681
28.0384	-0.647088	0.301622	-2.14536	0.0319239	0.271584	ENSG00000288751	chr11_124934681
14.3408	-0.246732	0.231983	-1.06358	0.287519	0.615981	ENSG00000288752	chr11_124934681
1.18209	-0.33026	0.770968	-0.42837	0.668382	NA	ENSG00000288753	chr11_124934681
35.1459	0.192952	0.192953	0.999998	0.317312	0.639839	ENSG00000288754	chr11_124934681
14.03	0.0428648	0.25144	0.170477	0.864635	0.948499	ENSG00000288756	chr11_124934681
1.13336	-0.64511	0.857222	-0.752559	0.451715	NA	ENSG00000288757	chr11_124934681
7.31007	-0.0914793	0.281079	-0.325457	0.744835	0.898358	ENSG00000288759	chr11_124934681
6.43506	-0.936471	0.394134	-2.37602	0.0175005	0.217665	ENSG00000288761	chr11_124934681
4.3641	-0.676393	0.592998	-1.14063	0.254023	0.585397	ENSG00000288762	chr11_124934681
4.78069	0.525408	0.37167	1.41364	0.157467	0.486994	ENSG00000288764	chr11_124934681
27.4064	0.241345	0.503473	0.479361	0.631682	0.843448	ENSG00000288765	chr11_124934681
26.2618	-0.0769698	0.230182	-0.334387	0.738088	0.895003	ENSG00000288766	chr11_124934681
4.10596	-0.220421	0.396576	-0.55581	0.578341	0.815506	ENSG00000288770	chr11_124934681
3.50193	-0.954014	0.538854	-1.77045	0.076652	0.377337	ENSG00000288772	chr11_124934681
1.68409	0.263338	0.637683	0.412961	0.679636	NA	ENSG00000288778	chr11_124934681
165.432	-0.443513	0.466559	-0.950604	0.341805	0.657123	ENSG00000288781	chr11_124934681
5.0465	-1.43246	0.523151	-2.73814	0.0061788	0.14377	ENSG00000288785	chr11_124934681
1.08474	-0.11139	0.849988	-0.131049	0.895737	NA	ENSG00000288787	chr11_124934681
1.99251	0.257587	0.656417	0.392413	0.694753	NA	ENSG00000288795	chr11_124934681
23.8725	-1.10839	0.452491	-2.44953	0.0143043	0.205717	ENSG00000288802	chr11_124934681
1.03241	-0.522751	0.8419	-0.620918	0.534653	NA	ENSG00000288807	chr11_124934681
1.78382	-0.575233	0.671199	-0.857022	0.391433	NA	ENSG00000288808	chr11_124934681
3.20533	0.262441	0.471683	0.556392	0.577943	0.815415	ENSG00000288809	chr11_124934681
5.69325	-0.347512	0.349159	-0.995283	0.319599	0.641571	ENSG00000288817	chr11_124934681
18.601	-0.130686	0.192012	-0.680616	0.496114	0.766089	ENSG00000288823	chr11_124934681
1.61938	-0.296878	0.70959	-0.41838	0.675669	NA	ENSG00000288828	chr11_124934681
16.7786	-0.215719	0.230076	-0.937596	0.348452	0.662087	ENSG00000288829	chr11_124934681
7.22088	-0.402689	0.427236	-0.942545	0.345914	0.660144	ENSG00000288831	chr11_124934681
11.2288	-0.732266	0.260514	-2.81085	0.00494103	0.130741	ENSG00000288833	chr11_124934681
3.22088	0.473053	0.420736	1.12435	0.260866	0.59151	ENSG00000288838	chr11_124934681
1.57747	-0.805548	0.623918	-1.29111	0.196665	NA	ENSG00000288842	chr11_124934681
4.33167	0.547085	0.374512	1.46079	0.144072	0.469732	ENSG00000288848	chr11_124934681
4.39259	-0.26677	0.442874	-0.602361	0.546934	0.797151	ENSG00000288849	chr11_124934681
352.109	0.271792	0.22711	1.19674	0.231407	0.565529	ENSG00000288851	chr11_124934681
24.4718	0.0640491	0.187077	0.342368	0.732074	0.891665	ENSG00000288852	chr11_124934681
1.00125	-0.107914	0.71578	-0.150764	0.880162	NA	ENSG00000288857	chr11_124934681
1.39016	0.888186	0.729059	1.21826	0.223124	NA	ENSG00000288858	chr11_124934681
13.1306	0.300509	0.216707	1.38671	0.16553	0.494979	ENSG00000288868	chr11_124934681
3.13727	-0.0577521	0.509591	-0.11333	0.909769	0.964451	ENSG00000288871	chr11_124934681
62.9359	-0.168687	0.146703	-1.14985	0.250205	0.58257	ENSG00000288880	chr11_124934681
3.69086	0.810367	0.402992	2.01088	0.0443384	0.307824	ENSG00000288886	chr11_124934681
8.67269	-0.00794489	0.271371	-0.0292769	0.976644	0.990786	ENSG00000288890	chr11_124934681
22.3207	-0.0259716	0.213595	-0.121593	0.903221	0.96192	ENSG00000288891	chr11_124934681
1.57351	-0.288985	0.680199	-0.424853	0.670944	NA	ENSG00000288894	chr11_124934681
12.5663	-0.130005	0.25193	-0.516036	0.60583	0.830761	ENSG00000288899	chr11_124934681
14.5517	-1.31976	0.358901	-3.67723	0.000235778	0.0272615	ENSG00000288903	chr11_124934681
5.93624	0.196896	0.337497	0.583402	0.559623	0.804659	ENSG00000288904	chr11_124934681
1.23534	-0.866211	0.923494	-0.937971	0.348259	NA	ENSG00000288907	chr11_124934681
20.4071	-0.239857	0.216496	-1.1079	0.267903	0.599496	ENSG00000288908	chr11_124934681
3.41559	-0.624133	0.482129	-1.29454	0.19548	0.528208	ENSG00000288911	chr11_124934681
2.7685	-2.05792	0.815304	-2.52412	0.0115989	0.189746	ENSG00000288918	chr11_124934681
3.70975	0.425503	0.402687	1.05666	0.290667	0.617918	ENSG00000288919	chr11_124934681
9.07266	-0.427935	0.340442	-1.257	0.208755	0.54399	RPSAP58	chr11_124934681
1.43732	-0.359604	0.776066	-0.463368	0.643101	NA	ENSG00000288921	chr11_124934681
16.0027	0.00664537	0.233318	0.028482	0.977278	0.990828	ENSG00000288926	chr11_124934681
2.39509	-1.01439	0.623422	-1.62714	0.103707	NA	ENSG00000288927	chr11_124934681
7.1942	-0.696225	0.378229	-1.84075	0.0656582	0.353302	ENSG00000288930	chr11_124934681
1.3433	-0.244944	0.670225	-0.365465	0.714764	NA	ENSG00000288935	chr11_124934681
7.82175	-0.0845203	0.307735	-0.274652	0.783583	0.915044	ENSG00000288936	chr11_124934681
2.23481	-0.355619	0.5567	-0.638798	0.522954	NA	ENSG00000288937	chr11_124934681
1.91643	0.885759	0.724844	1.222	0.221708	NA	ENSG00000288938	chr11_124934681
3.7841	-0.820029	0.469885	-1.74517	0.0809558	0.385162	ENSG00000288940	chr11_124934681
1.34346	0.848711	0.62438	1.35929	0.174056	NA	ENSG00000288942	chr11_124934681
44.6695	-0.301398	0.24845	-1.21311	0.225086	0.557506	ENSG00000288953	chr11_124934681
1.3917	-0.284974	0.755994	-0.376952	0.706209	NA	ENSG00000288955	chr11_124934681
6.67114	-0.712189	0.351865	-2.02404	0.0429657	0.30358	ENSG00000288958	chr11_124934681
24.0907	-0.0170419	0.202187	-0.084288	0.932827	0.973735	ENSG00000288961	chr11_124934681
1.00309	0.777021	0.814908	0.953507	0.340333	NA	ENSG00000288963	chr11_124934681
4.15989	0.233439	0.449101	0.519791	0.603209	0.829366	ENSG00000288966	chr11_124934681
1.84911	-0.405339	0.60222	-0.673074	0.5009	NA	ENSG00000288982	chr11_124934681
12.1025	-1.05788	0.284748	-3.71515	0.000203082	0.0245414	ENSG00000288983	chr11_124934681
6.20065	-0.0436313	0.307595	-0.141846	0.887201	0.956166	ENSG00000288988	chr11_124934681
11.2755	-0.236693	0.257948	-0.917598	0.358829	0.670782	ENSG00000288989	chr11_124934681
1.18267	-1.07702	0.907686	-1.18655	0.235404	NA	ENSG00000288991	chr11_124934681
1.61086	-1.35464	0.781052	-1.73438	0.0828505	NA	ENSG00000288996	chr11_124934681
2.77556	1.20482	0.515685	2.33635	0.0194733	0.228007	ENSG00000288998	chr11_124934681
9.55689	-0.528646	0.295198	-1.79082	0.0733222	0.369491	ENSG00000288999	chr11_124934681
8.02332	-0.795071	0.357069	-2.22666	0.0259699	0.250944	ENSG00000289002	chr11_124934681
2.00323	0.0782559	0.610142	0.128259	0.897944	NA	ENSG00000289004	chr11_124934681
88.8714	-0.663587	0.189924	-3.49397	0.0004759	0.0394429	ENSG00000289007	chr11_124934681
17.4711	-0.559339	0.232585	-2.40488	0.0161778	0.212667	ENSG00000289009	chr11_124934681
8.57969	-0.127815	0.290445	-0.440065	0.65989	0.855426	ENSG00000289018	chr11_124934681
13.4493	-0.241076	0.266868	-0.903352	0.366339	0.677117	ENSG00000289019	chr11_124934681
6.47966	-0.0652741	0.349631	-0.186694	0.8519	0.94367	ENSG00000289021	chr11_124934681
1.82938	0.326677	0.675396	0.483682	0.628611	NA	ENSG00000289026	chr11_124934681
4.52947	-0.100088	0.374429	-0.267308	0.789232	0.917578	ENSG00000289028	chr11_124934681
6.2523	-0.760378	0.356526	-2.13274	0.0329458	0.274715	ENSG00000289031	chr11_124934681
1.85838	-1.45558	0.727221	-2.00157	0.0453314	NA	ENSG00000289032	chr11_124934681
5.09881	0.205791	0.333406	0.617238	0.537078	0.792161	LINC01530	chr11_124934681
1.09443	-0.321041	0.721479	-0.444976	0.656337	NA	ENSG00000289038	chr11_124934681
18.0704	0.340451	0.259782	1.31053	0.190018	0.522524	ENSG00000289041	chr11_124934681
9.74511	-0.826128	0.296908	-2.78243	0.00539531	0.134757	ENSG00000289043	chr11_124934681
20.7697	0.31032	0.28708	1.08095	0.279717	0.609553	ENSG00000289045	chr11_124934681
2.60923	-0.477479	0.500327	-0.954334	0.339914	0.655071	ENSG00000289046	chr11_124934681
198.295	-0.0207614	0.104216	-0.199215	0.842094	0.940757	ENSG00000289047	chr11_124934681
1.3504	-0.211433	0.800658	-0.264074	0.791723	NA	ENSG00000289055	chr11_124934681
3.8732	0.68003	0.548724	1.23929	0.215237	0.550765	ENSG00000289061	chr11_124934681
7.09923	-0.0440721	0.313858	-0.14042	0.888328	0.956794	ENSG00000289067	chr11_124934681
2.24082	0.183013	0.45621	0.40116	0.688303	NA	ENSG00000289073	chr11_124934681
12.0267	-0.209016	0.237083	-0.881613	0.377986	0.686251	ENSG00000289074	chr11_124934681
18.2318	0.169874	0.192269	0.883526	0.376952	0.685237	ENSG00000289075	chr11_124934681
1.28905	-0.223005	0.849492	-0.262516	0.792924	NA	ENSG00000289077	chr11_124934681
56.0205	-0.111608	0.199623	-0.559095	0.576097	0.814037	ENSG00000289084	chr11_124934681
2.11702	-0.772012	0.578957	-1.33345	0.182383	NA	ENSG00000289086	chr11_124934681
2.05651	-0.0102773	0.573554	-0.0179186	0.985704	NA	ENSG00000289088	chr11_124934681
1.39714	-1.59615	0.869971	-1.83472	0.0665473	NA	ENSG00000289090	chr11_124934681
1.2143	0.297214	0.869342	0.341884	0.732438	NA	ENSG00000289093	chr11_124934681
9.2083	0.0743204	0.273764	0.271476	0.786025	0.916182	ENSG00000289100	chr11_124934681
2.05754	-0.31467	0.574881	-0.547366	0.584127	NA	ENSG00000289103	chr11_124934681
21.8851	-0.166046	0.201692	-0.823266	0.410357	0.708531	ENSG00000289106	chr11_124934681
3.95096	-0.1327	0.425376	-0.31196	0.755071	0.903028	ENSG00000289108	chr11_124934681
3.20689	0.470104	0.462481	1.01648	0.309399	0.633637	ENSG00000289109	chr11_124934681
4.67743	0.0505105	0.392795	0.128593	0.89768	0.960112	ENSG00000289112	chr11_124934681
1.34363	-0.164	0.677863	-0.241936	0.808829	NA	ENSG00000289121	chr11_124934681
4.70044	0.0950027	0.345881	0.274669	0.783571	0.915044	ENSG00000289126	chr11_124934681
1.21149	-0.1204	0.934564	-0.128831	0.897492	NA	ENSG00000289131	chr11_124934681
6.60836	-0.0898924	0.328171	-0.273919	0.784147	0.915328	ENSG00000289132	chr11_124934681
13.1679	-0.361208	0.277216	-1.30298	0.192581	0.52576	ENSG00000289135	chr11_124934681
5.72792	-0.102618	0.363092	-0.282622	0.777467	0.911401	ENSG00000289136	chr11_124934681
1.93494	0.200946	0.627969	0.319994	0.748973	NA	ENSG00000289143	chr11_124934681
2.63893	-0.369483	0.521955	-0.707882	0.479018	0.75663	ENSG00000289147	chr11_124934681
7.73753	0.493267	0.290468	1.69818	0.0894734	0.398778	ENSG00000289151	chr11_124934681
2.36774	-0.225919	0.48858	-0.462398	0.643796	NA	ENSG00000289153	chr11_124934681
5.80507	-0.343505	0.387217	-0.887113	0.375018	0.68338	ENSG00000289155	chr11_124934681
4.09068	-0.113859	0.352984	-0.322561	0.747028	0.899382	ENSG00000289156	chr11_124934681
3.09874	0.747633	0.78449	0.953018	0.340581	0.655826	ENSG00000289162	chr11_124934681
1.58805	-0.887461	0.713632	-1.24358	0.213653	NA	ENSG00000289173	chr11_124934681
2.70684	-0.44491	0.565627	-0.786579	0.431528	0.723391	ENSG00000289177	chr11_124934681
6.29846	-0.400711	0.34862	-1.14942	0.250381	0.582592	ENSG00000289183	chr11_124934681
3.2937	-0.76858	0.513355	-1.49717	0.134348	0.458311	ENSG00000289190	chr11_124934681
42.8288	-0.320738	0.234396	-1.36836	0.1712	0.50123	ENSG00000289194	chr11_124934681
1.25826	-0.383548	0.740147	-0.518205	0.604315	NA	ENSG00000289196	chr11_124934681
15.4976	-0.0636286	0.323728	-0.19655	0.84418	0.941225	ENSG00000289198	chr11_124934681
28.7498	-0.489521	0.250019	-1.95794	0.0502371	0.321092	ENSG00000289201	chr11_124934681
14.6893	-0.0368393	0.212733	-0.173171	0.862517	0.947821	ENSG00000289207	chr11_124934681
5.59537	0.213625	0.330013	0.647322	0.517424	0.780391	ENSG00000289210	chr11_124934681
2.93419	-1.53174	0.621676	-2.46388	0.0137442	0.203342	ENSG00000289212	chr11_124934681
1.82031	0.325246	0.634987	0.51221	0.608504	NA	ENSG00000289214	chr11_124934681
11.9248	-0.656999	0.250403	-2.62377	0.00869629	0.165909	ENSG00000289222	chr11_124934681
37.1382	-0.132992	0.160835	-0.826886	0.408302	0.707516	ENSG00000289223	chr11_124934681
1.61231	-0.325427	0.744597	-0.437051	0.662075	NA	ENSG00000289225	chr11_124934681
1.60984	-1.20848	0.778049	-1.55322	0.120372	NA	ENSG00000289226	chr11_124934681
8.85584	-0.0238432	0.35152	-0.0678289	0.945922	0.978412	ENSG00000289228	chr11_124934681
1.8903	-0.38794	0.608059	-0.637997	0.523476	NA	ENSG00000289229	chr11_124934681
27.4484	-0.0311821	0.197009	-0.158278	0.874238	0.952121	ZNF496-DT	chr11_124934681
3.96242	-0.930203	0.450955	-2.06274	0.0391372	0.293674	ENSG00000289235	chr11_124934681
1.31191	-0.341849	0.748047	-0.456989	0.647679	NA	ENSG00000289236	chr11_124934681
4.50939	-0.427353	0.400621	-1.06673	0.286096	0.614599	ENSG00000289238	chr11_124934681
1.55138	-0.434131	0.715805	-0.606493	0.544187	NA	ENSG00000289244	chr11_124934681
1.66298	0.0117798	0.716703	0.016436	0.986887	NA	ENSG00000289254	chr11_124934681
7.67687	0.0419916	0.285853	0.146899	0.883212	0.954412	ENSG00000289255	chr11_124934681
3.82652	1.27643	0.382257	3.33919	0.000840241	0.0564106	ENSG00000289256	chr11_124934681
1.5562	-1.06037	0.724135	-1.46432	0.143106	NA	ENSG00000289260	chr11_124934681
2.95768	-0.374545	0.581871	-0.643691	0.519776	0.781625	ENSG00000289275	chr11_124934681
6.02265	-0.213496	0.375529	-0.568521	0.569681	0.810243	ENSG00000289277	chr11_124934681
1.72989	-0.107787	0.59675	-0.180624	0.856663	NA	ENSG00000289288	chr11_124934681
5.17767	-0.294185	0.32798	-0.89696	0.36974	0.67944	ENSG00000289291	chr11_124934681
1.31515	-1.32313	0.822409	-1.60884	0.10765	NA	ENSG00000289292	chr11_124934681
29.4327	0.275515	0.401279	0.686592	0.49234	0.763701	ENSG00000289293	chr11_124934681
87.507	-0.399987	0.127273	-3.14275	0.00167367	0.0783736	ENSG00000289294	chr11_124934681
10.018	0.0772179	0.31778	0.242992	0.808012	0.925757	ENSG00000289296	chr11_124934681
1.26243	-0.885809	0.803977	-1.10178	0.270555	NA	ENSG00000289302	chr11_124934681
1.1218	1.56909	0.718619	2.18348	0.0290006	NA	ENSG00000289303	chr11_124934681
3.70892	-0.732121	0.488662	-1.49822	0.134077	0.458201	ENSG00000289304	chr11_124934681
12.8862	0.425021	0.27003	1.57397	0.115493	0.434399	ENSG00000289307	chr11_124934681
4.61939	0.302152	0.399316	0.756674	0.449245	0.73601	ENSG00000289311	chr11_124934681
4.08032	-0.426761	0.400042	-1.06679	0.286066	0.614599	ENSG00000289312	chr11_124934681
3.19437	0.235424	0.409758	0.574544	0.5656	0.808227	LINC01512	chr11_124934681
30.6228	0.340362	0.255491	1.33219	0.182799	0.5145	ENSG00000289318	chr11_124934681
2.18438	-0.653967	0.612576	-1.06757	0.285716	NA	ENSG00000289319	chr11_124934681
1.87535	0.5802	0.662973	0.87515	0.381493	NA	ENSG00000289327	chr11_124934681
2.90427	-0.0980251	0.525715	-0.186461	0.852084	0.94367	ENSG00000289334	chr11_124934681
1.64078	0.168794	0.695123	0.242825	0.808141	NA	ENSG00000289339	chr11_124934681
1.87124	-2.36595	0.791783	-2.98813	0.00280694	NA	ENSG00000289346	chr11_124934681
14.8137	-0.334998	0.293644	-1.14083	0.25394	0.58535	ENSG00000289347	chr11_124934681
2.42175	-0.745867	0.635792	-1.17313	0.240743	NA	ENSG00000289349	chr11_124934681
1.96769	0.0156986	0.633587	0.0247774	0.980233	NA	ENSG00000289352	chr11_124934681
8.46662	0.452927	0.326685	1.38643	0.165614	0.495151	ENSG00000289357	chr11_124934681
11.0743	-0.278796	0.281148	-0.991636	0.321375	0.642864	ENSG00000289361	chr11_124934681
17.0787	-0.277704	0.39268	-0.707201	0.479442	0.75663	ENSG00000289365	chr11_124934681
1.33515	-1.88708	0.895896	-2.10636	0.0351731	NA	ENSG00000289368	chr11_124934681
9.42068	-0.488621	0.266183	-1.83566	0.066408	0.354955	ENSG00000289370	chr11_124934681
8.79159	0.421777	0.259352	1.62627	0.103892	0.419336	ENSG00000289372	chr11_124934681
2.76508	-0.553271	0.491504	-1.12567	0.260305	0.591146	ENSG00000289375	chr11_124934681
2.18533	-0.917945	0.631771	-1.45297	0.146232	NA	ENSG00000289376	chr11_124934681
11.0503	-0.333446	0.296669	-1.12397	0.261027	0.591638	ENSG00000289378	chr11_124934681
2.05043	-0.605134	0.727592	-0.831695	0.405581	NA	ENSG00000289384	chr11_124934681
5.40901	-0.248743	0.448735	-0.554319	0.57936	0.815857	ENSG00000289388	chr11_124934681
9.8877	-0.0310472	0.328008	-0.0946537	0.92459	0.969712	ENSG00000289390	chr11_124934681
11.2237	-0.164029	0.256905	-0.638479	0.523162	0.783446	ENSG00000289393	chr11_124934681
1.88911	-0.536778	0.587431	-0.913773	0.360836	NA	ENSG00000289397	chr11_124934681
10.0457	-0.107247	0.345961	-0.309997	0.756563	0.903167	ENSG00000289405	chr11_124934681
9.99757	-0.119485	0.302894	-0.394478	0.693228	0.871584	ENSG00000289406	chr11_124934681
6.89483	-0.196719	0.360804	-0.545225	0.585599	0.819672	ENSG00000289407	chr11_124934681
6.13342	0.272631	0.309376	0.881229	0.378194	0.686488	ENSG00000289410	chr11_124934681
6.30321	-0.0175886	0.357729	-0.0491672	0.960786	0.985137	ENSG00000289412	chr11_124934681
14.9987	0.389504	0.42929	0.907323	0.364236	0.675813	ENSG00000289413	chr11_124934681
26.2646	-0.00916371	0.188871	-0.0485184	0.961303	0.9853	ENSG00000289421	chr11_124934681
19.8996	-0.0579993	0.555814	-0.10435	0.916892	0.966563	ENSG00000289426	chr11_124934681
4.76003	-0.0625251	0.403652	-0.154899	0.876901	0.952574	ENSG00000289428	chr11_124934681
9.75123	-0.0521968	0.335303	-0.155671	0.876293	0.952551	ENSG00000289436	chr11_124934681
3.41065	0.330927	0.502447	0.658631	0.510133	0.775591	ENSG00000289438	chr11_124934681
12.0272	-0.325928	0.247046	-1.3193	0.187069	0.519417	ENSG00000289440	chr11_124934681
1.0909	-0.119045	1.40933	-0.0844694	0.932683	NA	ENSG00000289441	chr11_124934681
1.29069	-1.4863	0.839193	-1.77111	0.0765423	NA	ENSG00000289446	chr11_124934681
4.75329	-0.190681	0.475872	-0.400697	0.688643	0.869614	ENSG00000289450	chr11_124934681
3.76493	-0.449847	0.457051	-0.984239	0.324998	0.645739	ENSG00000289453	chr11_124934681
2.33421	-0.193409	0.509415	-0.379668	0.704192	NA	ENSG00000289460	chr11_124934681
85.1385	0.0394453	0.132405	0.297914	0.765769	0.906505	ENSG00000289469	chr11_124934681
3.07772	-0.165791	0.546535	-0.30335	0.761623	0.905018	ENSG00000289480	chr11_124934681
5.70413	0.205103	0.429042	0.47805	0.632615	0.843646	ENSG00000289483	chr11_124934681
1.77087	-2.05022	1.21543	-1.68683	0.0916365	NA	ENSG00000289484	chr11_124934681
15.5957	-0.304103	0.211942	-1.43484	0.151331	0.47938	ENSG00000289486	chr11_124934681
1.69647	0.437834	0.645003	0.67881	0.497258	NA	ENSG00000289489	chr11_124934681
10.8836	0.168504	0.270946	0.621908	0.534002	0.790158	ENSG00000289494	chr11_124934681
6.221	0.233637	0.365089	0.639944	0.522209	0.782958	ENSG00000289496	chr11_124934681
1.21755	-0.381434	0.759465	-0.502241	0.615498	NA	ENSG00000289499	chr11_124934681
2.42202	-0.116578	0.691353	-0.168624	0.866093	NA	ENSG00000289501	chr11_124934681
8.80397	0.254472	0.293845	0.866007	0.386486	0.692968	ENSG00000289504	chr11_124934681
2.14974	-0.787333	0.56724	-1.38801	0.165135	NA	ENSG00000289506	chr11_124934681
36.1411	-0.403127	0.180659	-2.23142	0.0256533	0.249358	ENSG00000289507	chr11_124934681
14.3455	0.0501772	0.206259	0.243272	0.807795	0.925757	ENSG00000289511	chr11_124934681
1.55596	0.600069	0.75571	0.794046	0.427168	NA	ENSG00000289512	chr11_124934681
14.6521	0.0528224	0.251456	0.210067	0.833616	0.937974	ENSG00000289516	chr11_124934681
1.06765	-0.764654	0.826162	-0.925551	0.35468	NA	ENSG00000289517	chr11_124934681
6.13149	-0.296334	0.367561	-0.806218	0.420117	0.715449	ENSG00000289519	chr11_124934681
52.4839	0.21985	0.265581	0.827806	0.407781	0.70736	ENSG00000289520	chr11_124934681
1.06847	0.598368	0.772993	0.774093	0.438876	NA	ENSG00000289522	chr11_124934681
2.71183	0.316407	0.469671	0.673679	0.500515	0.76891	ENSG00000289526	chr11_124934681
2.97011	-1.32193	0.522575	-2.52964	0.0114179	0.188596	ENSG00000289537	chr11_124934681
20.8039	0.581005	0.25819	2.2503	0.0244299	0.246417	ENSG00000289539	chr11_124934681
1.12608	-1.5331	1.00025	-1.53271	0.125346	NA	ENSG00000289545	chr11_124934681
1.05879	-1.39739	0.878742	-1.59022	0.111786	NA	ENSG00000289550	chr11_124934681
3.48118	-0.488537	0.45163	-1.08172	0.279377	0.609309	ENSG00000289552	chr11_124934681
1.67197	-0.543757	0.593986	-0.915438	0.359962	NA	ENSG00000289555	chr11_124934681
2.25954	-0.315689	0.561642	-0.562082	0.57406	NA	ENSG00000289559	chr11_124934681
10.0075	0.000275918	0.325734	0.000847065	0.999324	0.999751	ENSG00000289560	chr11_124934681
7.53428	-0.122585	0.310457	-0.394852	0.692952	0.871392	ENSG00000289566	chr11_124934681
156.229	-0.892311	0.347611	-2.56698	0.0102588	0.179085	ENSG00000289578	chr11_124934681
3.50653	-0.126087	0.424837	-0.296788	0.766628	0.906794	ENSG00000289584	chr11_124934681
2.22533	0.3319	0.568253	0.584072	0.559172	NA	ENSG00000289585	chr11_124934681
856.51	0.202513	0.162384	1.24712	0.212352	0.547949	ENSG00000289586	chr11_124934681
1.30342	0.651102	0.669394	0.972674	0.330715	NA	ENSG00000289589	chr11_124934681
2.07697	-1.5324	0.595238	-2.57444	0.0100403	NA	ENSG00000289592	chr11_124934681
2.78604	-0.627772	0.497355	-1.26222	0.20687	0.541562	ENSG00000289594	chr11_124934681
2.22153	0.320311	0.670722	0.477562	0.632962	NA	ENSG00000289599	chr11_124934681
9.81955	0.309609	0.281046	1.10163	0.270623	0.601767	ENSG00000289602	chr11_124934681
1.28923	-0.029087	0.885621	-0.0328436	0.973799	NA	ENSG00000289605	chr11_124934681
8.60768	0.298121	0.294894	1.01094	0.312043	0.635451	ENSG00000289606	chr11_124934681
3.97007	-0.580194	0.423258	-1.37078	0.170444	0.500865	ENSG00000289629	chr11_124934681
1.57078	0.605106	0.623574	0.970383	0.331856	NA	ENSG00000289631	chr11_124934681
6.10781	0.173858	0.53637	0.324138	0.745834	0.899009	ENSG00000289688	chr11_124934681
10.8958	0.391869	0.249878	1.56824	0.116824	0.435863	ENSG00000289695	chr11_124934681
3.89269	-1.72304	0.725584	-2.37469	0.0175636	0.218134	ENSG00000289697	chr11_124934681
1.03654	-0.191746	0.77264	-0.24817	0.804003	NA	ENSG00000289699	chr11_124934681
23.2933	-0.171035	0.258707	-0.661113	0.50854	0.774493	ENSG00000289701	chr11_124934681
3.95482	0.388574	0.415486	0.935228	0.349671	0.663057	XNDC1N-ZNF705EP-ALG1L9P	chr11_124934681
11.3933	0.34816	0.26595	1.30912	0.190495	0.523037	ENSG00000289720	chr11_124934681
1.27515	-0.578856	0.978249	-0.591727	0.554033	NA	ENSG00000289725	chr11_124934681
1.9887	-0.529725	0.734599	-0.721107	0.470844	NA	ENSG00000289726	chr11_124934681
1.45651	0.0367476	0.662781	0.0554445	0.955784	NA	TALAM1	chr11_124934681
1.36313	-1.79901	0.875019	-2.05597	0.0397858	NA	ENSG00000289744	chr11_124934681
3.14743	-0.719205	0.452156	-1.59061	0.111697	0.430101	ENSG00000289750	chr11_124934681
16.1482	-0.29848	0.352089	-0.847742	0.396582	0.700104	ENSG00000289754	chr11_124934681
2.8134	-0.662973	0.573474	-1.15607	0.247654	0.580069	ENSG00000289809	chr11_124934681
19.0801	0.167615	0.183576	0.913055	0.361214	0.673357	ENSG00000289810	chr11_124934681
2.03439	-1.77229	0.637748	-2.77898	0.00545299	NA	ENSG00000289827	chr11_124934681
2.33403	0.263091	0.559033	0.470618	0.637913	NA	ENSG00000289828	chr11_124934681
1.51072	-1.60189	0.884711	-1.81063	0.0701975	NA	ENSG00000289829	chr11_124934681
20.8823	0.673511	0.433602	1.55329	0.120353	0.441594	ENSG00000289832	chr11_124934681
5.18867	-0.533679	0.373115	-1.43033	0.152621	0.481344	ENSG00000289835	chr11_124934681
2.53094	-0.0464081	0.545701	-0.0850431	0.932227	0.9733	ENSG00000289840	chr11_124934681
7.95261	-0.608694	0.324131	-1.87792	0.0603916	0.345192	ENSG00000289841	chr11_124934681
55.2199	0.0231898	0.147451	0.157272	0.875031	0.952317	ENSG00000289843	chr11_124934681
8.74875	0.349126	0.286023	1.22062	0.222228	0.556349	ENSG00000289853	chr11_124934681
3.29637	0.128968	0.448362	0.287643	0.77362	0.909897	ENSG00000289855	chr11_124934681
37.4292	-0.0400166	0.157877	-0.253467	0.799908	0.922513	ENSG00000289858	chr11_124934681
4.62087	-0.150685	0.399104	-0.377558	0.705759	0.878319	ENSG00000289860	chr11_124934681
5.26391	-0.136663	0.342997	-0.398438	0.690307	0.870256	ENSG00000289862	chr11_124934681
1.44472	0.365542	0.6478	0.564282	0.572562	NA	ENSG00000289866	chr11_124934681
12.7512	-0.214598	0.379961	-0.564789	0.572217	0.811862	ENSG00000289870	chr11_124934681
18.1802	-0.0577823	0.288292	-0.20043	0.841144	0.940248	ENSG00000289873	chr11_124934681
10.4182	-0.659504	0.441556	-1.49359	0.135283	0.459638	ENSG00000289877	chr11_124934681
1.37013	-0.0126165	0.760949	-0.0165799	0.986772	NA	ENSG00000289881	chr11_124934681
17.3903	-0.543198	0.352229	-1.54217	0.123032	0.444457	ENSG00000289884	chr11_124934681
7.86567	-0.137379	0.306464	-0.448273	0.653957	0.852907	ENSG00000289890	chr11_124934681
2.13931	-0.477659	0.597705	-0.799155	0.4242	NA	ENSG00000289891	chr11_124934681
1.06122	-1.92532	0.950223	-2.02618	0.0427466	NA	ENSG00000289893	chr11_124934681
36.2117	-0.167032	0.226568	-0.737226	0.460985	0.74373	ENSG00000289899	chr11_124934681
3.15354	0.0067277	0.39929	0.0168491	0.986557	0.994461	ENSG00000289901	chr11_124934681
1.39787	-0.325966	0.658773	-0.494808	0.620736	NA	ENSG00000289909	chr11_124934681
88.1727	-0.101241	0.291358	-0.347479	0.728231	0.890371	ENSG00000289911	chr11_124934681
43.397	0.281148	0.222578	1.26314	0.206537	0.541457	ENSG00000289913	chr11_124934681
10.8917	-0.16865	0.284969	-0.591818	0.553972	0.800216	ENSG00000289915	chr11_124934681
3.84859	-0.26271	0.458561	-0.572902	0.566711	0.808829	ENSG00000289929	chr11_124934681
1.35434	-0.769986	0.781956	-0.984692	0.324776	NA	ENSG00000289931	chr11_124934681
2.934	0.567015	0.490084	1.15697	0.247283	0.5798	ENSG00000289943	chr11_124934681
6.23068	-0.208162	0.328139	-0.634371	0.525839	0.785623	ENSG00000289950	chr11_124934681
40.6139	-0.0103196	0.138119	-0.0747154	0.940441	0.976397	ENSG00000289953	chr11_124934681
2.01922	0.0657831	0.589355	0.111619	0.911126	NA	ENSG00000289956	chr11_124934681
13.9785	-0.20523	0.250892	-0.818001	0.413357	0.710394	ENSG00000289960	chr11_124934681
42.3005	-0.282896	0.412912	-0.685124	0.493265	0.764262	ENSG00000289961	chr11_124934681
4.71581	-0.504445	0.385261	-1.30936	0.190412	0.522962	ENSG00000289971	chr11_124934681
21.1239	0.322258	0.223593	1.44127	0.149509	0.478627	ENSG00000289975	chr11_124934681
9.68461	-0.258812	0.267233	-0.968486	0.332802	0.64948	ENSG00000289979	chr11_124934681
2.13879	-0.261325	0.578605	-0.451647	0.651523	NA	ENSG00000289980	chr11_124934681
8.90546	0.0455594	0.281329	0.161944	0.87135	0.950801	ENSG00000289981	chr11_124934681
7.75441	-0.156771	0.303966	-0.515751	0.606029	0.830761	ENSG00000289984	chr11_124934681
1.49168	0.0123049	0.66618	0.0184709	0.985263	NA	ENSG00000289985	chr11_124934681
1.96967	-0.33279	0.586537	-0.567382	0.570455	NA	ENSG00000289986	chr11_124934681
17.975	0.0293004	0.219813	0.133297	0.893959	0.958815	ENSG00000289997	chr11_124934681
1.67396	-0.125498	0.645855	-0.194314	0.84593	NA	ENSG00000290000	chr11_124934681
8.62352	-0.0714563	0.311559	-0.229351	0.818596	0.930422	ENSG00000290003	chr11_124934681
1.0852	-0.171622	1.00906	-0.170081	0.864946	NA	ENSG00000290007	chr11_124934681
5.52798	-0.403922	0.342866	-1.17808	0.238766	0.572129	ENSG00000290008	chr11_124934681
1.30031	0.338823	0.720092	0.470527	0.637978	NA	ENSG00000290009	chr11_124934681
7.44992	-0.380994	0.358802	-1.06185	0.288304	0.616803	ENSG00000290015	chr11_124934681
89.6825	-1.49102	0.424816	-3.50981	0.00044842	0.037835	ENSG00000290025	chr11_124934681
2.06765	0.340814	0.570325	0.597578	0.550121	NA	ENSG00000290026	chr11_124934681
138.232	-0.397666	0.19095	-2.08257	0.0372904	0.287443	ENSG00000290032	chr11_124934681
1.18478	0.898262	0.669003	1.34269	0.179373	NA	ENSG00000290034	chr11_124934681
13.0087	0.397799	0.35757	1.11251	0.265921	0.597309	ENSG00000290041	chr11_124934681
2.41073	-0.0566238	0.615715	-0.0919643	0.926726	NA	ENSG00000290043	chr11_124934681
9.30221	-0.0157774	0.258414	-0.0610548	0.951316	0.980903	ENSG00000290046	chr11_124934681
1.40206	-0.518943	0.712873	-0.727961	0.466638	NA	ENSG00000290047	chr11_124934681
9.28914	0.0418932	0.271064	0.154551	0.877175	0.952683	ENSG00000290049	chr11_124934681
1.13107	-0.714962	0.711872	-1.00434	0.315214	NA	ENSG00000290057	chr11_124934681
1.50567	-0.207549	0.822531	-0.25233	0.800786	NA	ENSG00000290064	chr11_124934681
2.38666	-0.952233	0.584078	-1.63032	0.103034	NA	ENSG00000290074	chr11_124934681
27.3221	-0.0087728	0.181788	-0.0482584	0.96151	0.98534	ENSG00000290085	chr11_124934681
3.72971	0.439524	0.401343	1.09513	0.273458	0.603996	ENSG00000290086	chr11_124934681
1.59988	-0.639722	0.701407	-0.912056	0.361739	NA	ENSG00000290110	chr11_124934681
7.86714	-0.11798	0.294264	-0.400933	0.68847	0.869453	ENSG00000290124	chr11_124934681
4.76404	-0.0695436	0.353923	-0.196494	0.844224	0.941225	ENSG00000290126	chr11_124934681
2.83312	0.0874398	0.513114	0.17041	0.864688	0.948499	ENSG00000290146	chr11_124934681
1.22459	-0.224936	0.728579	-0.308733	0.757525	NA	ENSG00000290165	chr11_124934681
6.75939	-0.749454	0.331461	-2.26106	0.0237553	0.243948	ENSG00000290180	chr11_124934681
15.8778	0.261972	0.201571	1.29965	0.193719	0.526723	ENSG00000290183	chr11_124934681
125.884	0.0451271	0.102602	0.439828	0.660062	0.855466	ENSG00000290199	chr11_124934681
2.48791	0.272275	0.471415	0.577568	0.563556	NA	ENSG00000290226	chr11_124934681
29.9582	0.0793121	0.158067	0.501762	0.615835	0.835521	ENSG00000290230	chr11_124934681
7.73514	0.4644	0.346826	1.339	0.180571	0.51095	ENSG00000290241	chr11_124934681
217.592	0.0650723	0.07572	0.85938	0.390131	0.695823	HOMEZ	chr11_124934681
3.61642	-0.965945	0.473057	-2.04192	0.0411595	0.298443	ENSG00000290315	chr11_124934681
2.43866	0.235542	0.515703	0.456739	0.647859	NA	ENSG00000290316	chr11_124934681
9.3059	-0.292493	0.275562	-1.06144	0.288489	0.616803	ENSG00000290318	chr11_124934681
1.56754	-0.155759	0.70775	-0.220077	0.825812	NA	DDX11L16.2	chr11_124934681
6.06014	0.0616836	0.384135	0.160578	0.872426	0.951299	ENSG00000290357	chr11_124934681
8.82721	0.0483765	0.364814	0.132606	0.894505	0.959135	HERC2P3.1	chr11_124934681
26.9813	0.350219	0.212538	1.6478	0.0993945	0.414461	ZNF876P.1	chr11_124934681
1.65983	-0.130577	0.835488	-0.156288	0.875806	NA	ENSG00000290384	chr11_124934681
52.7505	0.202937	0.175036	1.1594	0.246292	0.579043	ENSG00000290385	chr11_124934681
1.40302	0.0681293	0.623375	0.109291	0.912972	NA	SORD2P.1	chr11_124934681
3.7798	-0.409949	0.639871	-0.640675	0.521734	0.782733	ENSG00000290397	chr11_124934681
31.0581	-0.162621	0.176771	-0.91995	0.357599	0.669776	ENSG00000290399	chr11_124934681
7.72804	-0.0265207	0.359797	-0.07371	0.941241	0.976829	ENSG00000290410	chr11_124934681
49.5062	0.230977	0.155819	1.48234	0.13825	0.463294	PI4KAP1.1	chr11_124934681
1.43836	0.396495	0.79123	0.501111	0.616293	NA	ENSG00000290449	chr11_124934681
10.5112	-0.254256	0.250122	-1.01653	0.309378	0.633637	ENSG00000290460	chr11_124934681
1.18656	-1.1249	0.955395	-1.17742	0.23903	NA	ENSG00000290466	chr11_124934681
15.5889	0.308197	0.214287	1.43825	0.150364	0.478719	GUSBP2.1	chr11_124934681
48.6294	0.295066	0.184125	1.60253	0.109038	0.425663	ENSG00000290476	chr11_124934681
3.96347	0.312547	0.492338	0.634822	0.525545	0.785319	ENSG00000290531	chr11_124934681
11.3106	-0.29196	0.24202	-1.20635	0.227684	0.560929	ENSG00000290535	chr11_124934681
23.729	0.0503858	0.191078	0.263692	0.792017	0.918748	ENSG00000290537	chr11_124934681
13.8553	-0.66968	0.297927	-2.2478	0.0245887	0.246932	ENSG00000290538	chr11_124934681
3.71669	-0.242244	0.428979	-0.564699	0.572279	0.811888	INTS4P1.1	chr11_124934681
31.4353	0.00869779	0.164094	0.0530048	0.957728	0.983672	ENSG00000290548	chr11_124934681
150.978	-0.178573	0.129448	-1.3795	0.167742	0.498251	ENSG00000290549	chr11_124934681
3.74852	-0.496308	0.539122	-0.920585	0.357267	0.669532	ENSG00000290551	chr11_124934681
15.8367	-0.340528	0.299815	-1.13579	0.256044	0.587434	ADCY10P1.1	chr11_124934681
2.25911	0.598771	0.497762	1.20293	0.229005	NA	LINC00680.1	chr11_124934681
2.12387	-0.352105	0.592958	-0.593811	0.552639	NA	ENSG00000290556	chr11_124934681
2.68288	1.12395	0.510356	2.20229	0.0276447	0.256804	ENSG00000290560	chr11_124934681
3.02413	-0.0617558	0.481882	-0.128155	0.898026	0.960241	ATP8B5P.1	chr11_124934681
60.7822	0.161826	0.167619	0.965442	0.334324	0.65062	ENSG00000290569	chr11_124934681
26.2332	-0.369105	0.156539	-2.35791	0.018378	0.222376	ENSG00000290578	chr11_124934681
1.48234	0.668508	0.699213	0.956085	0.339029	NA	ENSG00000290590	chr11_124934681
1.57683	0.263288	0.65366	0.40279	0.687102	NA	ENSG00000290596	chr11_124934681
7.94442	-0.655165	0.30363	-2.15777	0.0309454	0.268828	CEACAM22P.1	chr11_124934681
11.6102	-0.307843	0.284296	-1.08283	0.278885	0.609117	CYP2G1P.1	chr11_124934681
3.28164	0.521222	0.506334	1.0294	0.30329	0.628145	RAB6C-AS1.1	chr11_124934681
4.93785	0.310331	0.428413	0.724372	0.468837	0.750068	CDRT15P3.1	chr11_124934681
1.03244	0.2706	0.905921	0.298702	0.765167	NA	CXXC1P1.1	chr11_124934681
31.4824	0.296836	0.249051	1.19187	0.233313	0.567205	ENSG00000290644	chr11_124934681
14.4717	-0.608407	0.366887	-1.6583	0.0972574	0.411023	PYY2.1	chr11_124934681
8.30994	0.114308	0.33868	0.337511	0.735732	0.893245	ENSG00000290683	chr11_124934681
8.82144	-0.363639	0.374459	-0.971106	0.331495	0.64862	ENSG00000290685	chr11_124934681
9.44769	0.131914	0.325073	0.405799	0.68489	0.867497	ZNF286B.1	chr11_124934681
1.45709	1.14675	0.600012	1.9112	0.0559782	NA	ENSG00000290688	chr11_124934681
53.1533	0.246052	0.211115	1.16549	0.243821	0.577125	ENSG00000290689	chr11_124934681
9.16006	0.0247682	0.301255	0.0822169	0.934474	0.974336	ENSG00000290690	chr11_124934681
33.3088	-0.360678	0.156396	-2.30619	0.0211003	0.23373	POM121L9P.1	chr11_124934681
12.9739	-0.479152	0.262817	-1.82314	0.068282	0.35806	ENSG00000290697	chr11_124934681
3.06254	-0.416893	0.484194	-0.861005	0.389235	0.694955	ENSG00000290705	chr11_124934681
6.24525	-0.678748	0.399771	-1.69784	0.0895379	0.398778	FAM238C.1	chr11_124934681
49.8598	0.306461	0.272572	1.12433	0.260872	0.59151	ZNF542P.1	chr11_124934681
1.53937	0.32185	0.595955	0.540057	0.589158	NA	ENSG00000290721	chr11_124934681
3.83877	-1.06061	0.515305	-2.05822	0.0395692	0.294966	ALMS1P1.1	chr11_124934681
10.3741	0.349297	0.302929	1.15307	0.248883	0.581583	ENSG00000290728	chr11_124934681
25.845	0.13808	0.20033	0.689263	0.490658	0.763014	CA5BP1.1	chr11_124934681
69.653	0.153024	0.115881	1.32052	0.18666	0.518916	ENSG00000290762	chr11_124934681
153.038	-0.192121	0.0914004	-2.10197	0.0355557	0.28304	SDHAP1.1	chr11_124934681
11.454	0.248961	0.270205	0.921379	0.356853	0.66909	ENSG00000290767	chr11_124934681
885.411	0.0990759	0.0612235	1.61827	0.105605	0.421139	MFSD14C.1	chr11_124934681
2.43448	1.9951	0.59574	3.34894	0.000811217	NA	ENSG00000290778	chr11_124934681
3.81072	0.116311	0.466184	0.249496	0.802977	0.924038	CFL1P1.1	chr11_124934681
35.6792	0.106572	0.231864	0.459633	0.64578	0.848777	ENSG00000290791	chr11_124934681
96.7961	0.191282	0.199171	0.960391	0.336858	0.652418	ENSG00000290792	chr11_124934681
8.22511	0.0115535	0.325314	0.035515	0.971669	0.987914	ENSG00000290796	chr11_124934681
1.32932	0.756567	0.847119	0.893107	0.3718	NA	ENSG00000290803	chr11_124934681
161.464	-0.429207	0.164433	-2.61022	0.00904842	0.168475	ENSG00000290823	chr11_124934681
1.1858	0.193646	0.682621	0.28368	0.776656	NA	ENSG00000290827	chr11_124934681
3.38088	-0.941855	0.508147	-1.85351	0.0638096	0.349377	ENSG00000290829	chr11_124934681
1.43496	-1.24294	0.857822	-1.44895	0.147352	NA	NSUN5P2.1	chr11_124934681
239.838	-0.0472153	0.0800003	-0.590189	0.555064	0.801078	ENSG00000290832	chr11_124934681
176.388	-0.0845896	0.0700289	-1.20793	0.227076	0.56059	ENSG00000290835	chr11_124934681
19.5829	-0.649158	0.239717	-2.70802	0.00676863	0.1502	LRRC37A5P.1	chr11_124934681
3.54366	-0.558049	0.499403	-1.11743	0.26381	0.594717	XGY2	chr11_124934681
244.898	-0.00517471	0.100335	-0.0515745	0.958868	0.984517	CROCCP3.1	chr11_124934681
74.4605	-0.1974	0.153185	-1.28864	0.197525	0.530866	ENSG00000290846	chr11_124934681
8.75846	0.0538139	0.346395	0.155354	0.876542	0.952574	ENSG00000290848	chr11_124934681
1.93614	0.145284	0.762841	0.190451	0.848956	NA	ENSG00000290849	chr11_124934681
11.4248	0.0204017	0.285063	0.071569	0.942945	0.977426	ENSG00000290853	chr11_124934681
76.8105	0.0219364	0.182506	0.120196	0.904328	0.962122	ENSG00000290854	chr11_124934681
14.2399	-0.126415	0.232385	-0.543989	0.586449	0.820186	CCT6P3.1	chr11_124934681
2.44051	-0.971544	0.581855	-1.66974	0.0949714	NA	NMRAL2P.1	chr11_124934681
1.62704	-0.512182	0.653973	-0.783185	0.433518	NA	RRN3P3.1	chr11_124934681
1.66816	-0.89122	0.586388	-1.51985	0.128549	NA	OTOAP1.1	chr11_124934681
60.1074	-0.144021	0.14223	-1.01259	0.311254	0.634879	LINC01145.1	chr11_124934681
3.05542	-0.192754	0.540829	-0.356405	0.721538	0.887073	ENSG00000290870	chr11_124934681
12.2314	-0.419561	0.262641	-1.59747	0.110161	0.428157	GTF2IP1.1	chr11_124934681
64.6908	-0.00965588	0.135479	-0.071272	0.943181	0.97744	LINC03009.1	chr11_124934681
3.81358	-0.890447	0.48569	-1.83336	0.0667484	0.355435	CTSLP2.1	chr11_124934681
26.7877	0.036579	0.179258	0.204058	0.838308	0.939866	GLUD1P2.1	chr11_124934681
41.4573	0.00978015	0.23686	0.0412909	0.967064	0.986803	ENSG00000290876	chr11_124934681
28.4147	0.37459	0.176396	2.12358	0.0337054	0.277418	ROCK1P1.1	chr11_124934681
30.3185	0.0793456	0.163092	0.486508	0.626607	0.840981	ENSG00000290879	chr11_124934681
2.44193	0.932398	0.432679	2.15494	0.0311664	NA	ENSG00000290888	chr11_124934681
43.9484	0.384428	0.24979	1.539	0.123803	0.445697	ENSG00000290890	chr11_124934681
42.348	-0.274314	0.160819	-1.70573	0.0880587	0.396497	ENSG00000290901	chr11_124934681
2.59993	-0.172414	0.5458	-0.315892	0.752085	0.90176	ENSG00000290902	chr11_124934681
1.09718	0.225039	0.659621	0.341164	0.73298	NA	ENSG00000290908	chr11_124934681
6.15802	-0.404428	0.45514	-0.88858	0.374229	0.682872	ENSG00000290916	chr11_124934681
1.14533	-0.427195	0.891057	-0.479425	0.631637	NA	RAET1K.1	chr11_124934681
4.34491	0.304299	0.364949	0.833813	0.404386	0.705359	METTL21EP.1	chr11_124934681
28.7688	0.0633594	0.311689	0.203278	0.838918	0.940203	ENSG00000290920	chr11_124934681
40.0472	0.0596126	0.169905	0.350859	0.725694	0.888849	ENSG00000290921	chr11_124934681
21.0626	0.129041	0.192994	0.668631	0.503731	0.771874	ENSG00000290924	chr11_124934681
131.889	0.184861	0.0931396	1.98478	0.0471693	0.312157	LINC03006.1	chr11_124934681
33.122	-0.0540829	0.176256	-0.306843	0.758963	0.903644	ENSG00000290927	chr11_124934681
94.6234	-0.217416	0.123826	-1.75583	0.0791182	0.381127	ENSG00000290928	chr11_124934681
10.3246	0.0641592	0.252259	0.254339	0.799234	0.922394	ENSG00000290931	chr11_124934681
5.61944	-0.266093	0.333747	-0.797289	0.425283	0.718562	ENSG00000290937	chr11_124934681
4.06065	0.337716	0.42229	0.799726	0.42387	0.718009	ENSG00000290939	chr11_124934681
20.101	0.357376	0.230981	1.54721	0.121813	0.443003	UBE2Q2P2.1	chr11_124934681
449.159	-0.100249	0.209856	-0.477703	0.632861	0.843811	ENSG00000290947	chr11_124934681
87.4605	0.156438	0.177624	0.880725	0.378467	0.686791	ENSG00000290948	chr11_124934681
106.481	0.0693548	0.10534	0.65839	0.510288	0.775693	ENSG00000290951	chr11_124934681
1.67246	0.422892	0.598368	0.706742	0.479727	NA	ENSG00000290955	chr11_124934681
10.5755	-0.390296	0.30069	-1.298	0.194287	0.527265	FAM21EP.1	chr11_124934681
8.63594	0.14745	0.349945	0.421351	0.673499	0.862267	ENSG00000290957	chr11_124934681
6.96712	0.075251	0.395577	0.190231	0.849128	0.942566	ENSG00000290960	chr11_124934681
2.13812	-0.477475	0.612482	-0.779573	0.435642	NA	ENSG00000290968	chr11_124934681
102.917	-0.121172	0.138219	-0.876668	0.380667	0.68845	ENSG00000290989	chr11_124934681
44.5331	0.12531	0.166463	0.752783	0.45158	0.737829	ENSG00000290993	chr11_124934681
40.7996	-0.043828	0.170217	-0.257483	0.796806	0.92105	FAM86C2P.1	chr11_124934681
1.39567	-0.276295	0.747731	-0.369511	0.711747	NA	ULK4P3.1	chr11_124934681
558.802	-0.0648851	0.0913106	-0.710598	0.477333	0.755371	ENSG00000291003	chr11_124934681
17.057	-0.00942906	0.204345	-0.0461429	0.963196	0.986069	NBPF25P.1	chr11_124934681
319.297	-0.0426281	0.123513	-0.345129	0.729997	0.891263	ENSG00000291006	chr11_124934681
16.1472	-0.261047	0.224122	-1.16475	0.244119	0.577163	ENSG00000291015	chr11_124934681
1.74564	-0.431446	0.605578	-0.712453	0.476184	NA	ENSG00000291018	chr11_124934681
2.57312	-0.459508	0.761163	-0.603691	0.546049	0.796584	AACSP1.1	chr11_124934681
17.8917	-0.248548	0.21918	-1.13399	0.256799	0.58796	ENSG00000291026	chr11_124934681
4.70045	0.399996	0.425282	0.940541	0.34694	0.660993	UBE2Q2P1.1	chr11_124934681
5.19306	0.0663135	0.320184	0.20711	0.835924	0.938852	LINC00933.1	chr11_124934681
24.3486	0.0348477	0.193253	0.180322	0.8569	0.944875	FKBP9P1.1	chr11_124934681
35.6704	0.18818	0.156722	1.20073	0.229857	0.563394	BCORP1.1	chr11_124934681
2.32636	-1.3618	0.801138	-1.69984	0.0891616	NA	ENSG00000291032	chr11_124934681
97.9111	-0.219013	0.132258	-1.65596	0.0977302	0.411923	TXLNGY.1	chr11_124934681
100.445	-0.410685	0.153115	-2.6822	0.00731401	0.154487	RRP7BP.1	chr11_124934681
1.31726	0.993064	0.662889	1.49809	0.134111	NA	ENSG00000291037	chr11_124934681
48.3469	-0.186121	0.148747	-1.25126	0.210838	0.546225	CD99P1.2	chr11_124934681
39.6185	-0.244517	0.238876	-1.02361	0.306018	0.630016	ENSG00000291041	chr11_124934681
19.0194	0.0176056	0.213182	0.0825848	0.934182	0.974336	ENSG00000291042	chr11_124934681
25.6448	-0.140953	0.153861	-0.916104	0.359612	0.671374	GLUD1P3.1	chr11_124934681
11.2418	0.2817	0.256798	1.09697	0.272654	0.603617	ENSG00000291046	chr11_124934681
4.61976	-0.122886	0.426493	-0.288132	0.773246	0.909897	FAM86B3P.1	chr11_124934681
2.9937	-0.499289	0.671138	-0.743944	0.45691	0.741821	TEKT4P2.1	chr11_124934681
18.2447	-0.267413	0.235747	-1.13432	0.256659	0.587819	ENSG00000291051	chr11_124934681
11.6282	0.162972	0.300155	0.542961	0.587157	0.820933	CATSPER2P1.1	chr11_124934681
30.404	-0.0744705	0.215987	-0.344791	0.730251	0.891375	ENSG00000291054	chr11_124934681
105.081	-0.491261	0.16167	-3.03866	0.00237631	0.0946375	ENSG00000291055	chr11_124934681
4.09255	0.0868577	0.431461	0.201311	0.840455	0.940203	ABCC6P1.1	chr11_124934681
2.30053	0.0616257	0.544634	0.113151	0.909911	NA	ENSG00000291060	chr11_124934681
11.6925	0.451231	0.360506	1.25166	0.210693	0.5461	ENSG00000291061	chr11_124934681
2.74286	-1.14664	0.5288	-2.16838	0.0301297	0.266232	ENSG00000291062	chr11_124934681
76.7085	-0.16405	0.147205	-1.11443	0.265094	0.596217	ENSG00000291063	chr11_124934681
328.1	0.0411413	0.146869	0.280122	0.779384	0.912757	RPL23AP7.1	chr11_124934681
22.6966	-0.175956	0.245589	-0.716468	0.473702	0.75258	ENSG00000291066	chr11_124934681
71.6274	0.138433	0.111074	1.24631	0.21265	0.54819	ENSG00000291067	chr11_124934681
167.966	0.167915	0.133783	1.25513	0.209432	0.544781	ENSG00000291068	chr11_124934681
25.76	0.205146	0.179962	1.13994	0.254312	0.585518	BMS1P1.1	chr11_124934681
4.64685	0.5808	0.371364	1.56396	0.117826	0.437579	FAM86JP.1	chr11_124934681
229.444	-0.443285	0.133908	-3.31037	0.000931716	0.0590181	CROCCP2.1	chr11_124934681
39.0948	0.178698	0.159516	1.12025	0.262607	0.593522	ENSG00000291073	chr11_124934681
13.7116	0.253077	0.292641	0.864802	0.387147	0.693383	CCDC144NL.1	chr11_124934681
5.58362	0.26373	0.3208	0.822102	0.411019	0.709053	ENSG00000291075	chr11_124934681
4.51659	-0.343373	0.42099	-0.815632	0.41471	0.711751	ENSG00000291077	chr11_124934681
90.9338	0.211844	0.114828	1.84489	0.065054	0.352211	ENSG00000291078	chr11_124934681
162.888	-0.0288238	0.0953449	-0.302311	0.762415	0.905223	ZNF252P.1	chr11_124934681
188.794	-0.0221338	0.0870788	-0.254181	0.799356	0.922478	HERC2P9.1	chr11_124934681
10.0375	-0.239299	0.282769	-0.84627	0.397402	0.70013	CYP2B7P.1	chr11_124934681
4.71745	-0.686414	0.486997	-1.40948	0.158692	0.488893	TMEM191A.1	chr11_124934681
375.278	0.024868	0.0594414	0.418361	0.675683	0.863199	CRYBB2P1.1	chr11_124934681
9.79474	-0.243682	0.364747	-0.668084	0.50408	0.772219	NPEPPSP1.2	chr11_124934681
6.17326	0.167383	0.35186	0.47571	0.634281	0.844589	ENSG00000291089	chr11_124934681
398.925	-0.0613688	0.0597179	-1.02764	0.304117	0.628573	SDHAP4.1	chr11_124934681
75.3194	-0.0575356	0.103909	-0.553711	0.579777	0.815974	PMS2P3.1	chr11_124934681
339.16	0.139909	0.0847954	1.64996	0.0989515	0.414089	SVIL-AS1.1	chr11_124934681
51.0956	-0.660411	0.20616	-3.20339	0.00135822	0.0710637	ZNF883.1	chr11_124934681
43.917	-0.0821213	0.171911	-0.477696	0.632866	0.843811	ENSG00000291099	chr11_124934681
149.131	0.327192	0.101334	3.22886	0.00124285	0.0682484	ENSG00000291100	chr11_124934681
5.63674	0.432657	0.346411	1.24897	0.211676	0.547336	ENSG00000291101	chr11_124934681
174.03	0.0584948	0.129541	0.451554	0.65159	0.851784	GUSBP1.1	chr11_124934681
26.879	-0.309288	0.172992	-1.78788	0.0737954	0.370364	BTN2A3P.1	chr11_124934681
2.13481	-0.820774	0.840159	-0.976927	0.328606	NA	ENSG00000291105	chr11_124934681
130.868	0.244286	0.116977	2.08832	0.0367693	0.286917	LINC00888.1	chr11_124934681
1.12526	0.998278	0.735554	1.35718	0.174724	NA	ENSG00000291107	chr11_124934681
125.858	-0.0648784	0.133829	-0.484786	0.627828	0.841629	TRIM16L.1	chr11_124934681
4.40258	1.00102	0.457475	2.18815	0.0286586	0.260711	ENSG00000291112	chr11_124934681
70.402	-0.500574	0.150766	-3.32019	0.000899551	0.0584776	ENSG00000291113	chr11_124934681
4.93382	0.255083	0.382736	0.666472	0.50511	0.772493	PLAC9P1.1	chr11_124934681
80.6222	-0.108094	0.164601	-0.656702	0.511372	0.776746	ENSG00000291117	chr11_124934681
360.058	-0.172293	0.0733039	-2.35039	0.0187538	0.223459	ZNF767P.1	chr11_124934681
39.15	0.0674837	0.147832	0.456489	0.648038	0.850088	MRPL45P2	chr11_124934681
71.9104	-0.347792	0.138651	-2.5084	0.0121279	0.191734	CASTOR3.1	chr11_124934681
3.60926	0.662525	0.426738	1.55253	0.120534	0.441922	H2BP1.1	chr11_124934681
2.7081	-1.01633	0.706823	-1.43788	0.150467	0.478719	ANKRD36BP2.1	chr11_124934681
28.6447	-0.328259	0.197313	-1.66365	0.0961833	0.409808	PPIEL.1	chr11_124934681
12.2453	-0.241728	0.323474	-0.747289	0.454889	0.740333	ENSG00000291130	chr11_124934681
15.5229	-0.701492	0.292547	-2.39788	0.0164902	0.21355	ENSG00000291131	chr11_124934681
51.8863	-0.0127634	0.160043	-0.0797497	0.936436	0.975058	WASH2P.1	chr11_124934681
312.212	-0.0846847	0.072405	-1.1696	0.242163	0.575512	ENSG00000291136	chr11_124934681
92.4521	0.112769	0.12737	0.885365	0.37596	0.68413	GBAP1.1	chr11_124934681
8.78568	-0.00140569	0.40427	-0.00347712	0.997226	0.999306	DPY19L2P2.1	chr11_124934681
143.433	-0.270909	0.118508	-2.286	0.0222541	0.239537	AMZ2P1.1	chr11_124934681
7.14401	0.337285	0.335594	1.00504	0.314879	0.637442	EMBP1.1	chr11_124934681
16.0941	-0.25208	0.213472	-1.18085	0.237661	0.57106	ENSG00000291142	chr11_124934681
2.67995	0.846916	0.749422	1.13009	0.258438	0.589418	ENSG00000291144	chr11_124934681
25.6809	-0.503782	0.197342	-2.55283	0.0106851	0.183113	PPP5D1P.1	chr11_124934681
18.3446	0.123173	0.199913	0.616134	0.537806	0.792261	RP9P.1	chr11_124934681
59.6494	0.257825	0.158531	1.62634	0.103878	0.419336	ENSG00000291147	chr11_124934681
4.11413	0.17581	0.362826	0.484558	0.62799	0.841629	ENSG00000291149	chr11_124934681
24.7547	0.24401	0.16808	1.45175	0.14657	0.473787	LSP1P5.1	chr11_124934681
95.6005	-0.55235	0.227218	-2.43092	0.0150604	0.208294	NSUN5P1.1	chr11_124934681
351.06	0.0652922	0.10331	0.632003	0.527385	0.786439	SBDSP1.1	chr11_124934681
280.509	0.0266246	0.0808035	0.329498	0.741779	0.896409	STAG3L4.1	chr11_124934681
68.7796	-0.0572909	0.128628	-0.445402	0.65603	0.853953	PMS2P4.1	chr11_124934681
3.37948	-0.533699	0.828379	-0.644269	0.519401	0.781395	CT75.1	chr11_124934681
15.6929	0.459728	0.204559	2.24741	0.024614	0.246944	ENSG00000291156	chr11_124934681
76.0484	-0.207377	0.1359	-1.52595	0.127022	0.449393	LINC00869.1	chr11_124934681
8.53307	0.137548	0.300739	0.457367	0.647407	0.849617	ENSG00000291170	chr11_124934681
276.957	-0.0881286	0.0760623	-1.15864	0.246604	0.579385	ENSG00000291171	chr11_124934681
12.224	-0.769277	0.450794	-1.70649	0.0879162	0.396497	CASP4LP.1	chr11_124934681
26.3061	-0.0207686	0.252392	-0.0822872	0.934418	0.974336	ENSG00000291174	chr11_124934681
29.9513	-0.306523	0.205678	-1.4903	0.136144	0.461059	ENSG00000291175	chr11_124934681
30.8838	-0.481776	0.191671	-2.51356	0.0119519	0.19117	ENSG00000291176	chr11_124934681
4.09084	0.201872	0.412007	0.489971	0.624154	0.839604	ENSG00000291177	chr11_124934681
120.744	-0.198303	0.112302	-1.7658	0.0774299	0.378025	ENSG00000291178	chr11_124934681
2.48661	-0.347981	0.503875	-0.690608	0.489812	NA	ENSG00000291179	chr11_124934681
7.10632	-0.171235	0.326616	-0.52427	0.600091	0.827383	ENSG00000291181	chr11_124934681
36.1447	-0.0610807	0.145324	-0.420308	0.67426	0.86239	ENSG00000291185	chr11_124934681
3.12593	0.310055	0.501531	0.618216	0.536433	0.791759	ENSG00000291189	chr11_124934681
16.8967	0.0841959	0.341496	0.24655	0.805257	0.924838	ENSG00000291194	chr11_124934681
229.232	0.187458	0.176658	1.06114	0.288628	0.616803	ENSG00000291201	chr11_124934681
106.471	-0.100023	0.14157	-0.706524	0.479862	0.756846	ENSG00000291202	chr11_124934681
93.007	0.162795	0.104798	1.55342	0.120323	0.441594	ENSG00000291203	chr11_124934681
3.39708	0.128318	0.393323	0.326241	0.744242	0.897899	GTF2IRD1P1.1	chr11_124934681
193.314	-0.177172	0.0913968	-1.93849	0.0525639	0.326744	ENSG00000291207	chr11_124934681
68.11	0.0625842	0.202095	0.309677	0.756807	0.903183	ENSG00000291208	chr11_124934681
24.8041	0.0412463	0.236732	0.174232	0.861683	0.947583	ENSG00000291210	chr11_124934681
183.245	0.228282	0.150609	1.51573	0.129587	0.453071	ENSG00000291214	chr11_124934681
11.2925	0.300526	0.271533	1.10678	0.26839	0.599496	LINC01347.1	chr11_124934681
8.81502	0.588237	0.273954	2.14721	0.0317764	0.271287	ENSG00000291220	chr11_124934681
1.34836	-0.563267	0.814647	-0.691424	0.489299	NA	ENSG00000291221	chr11_124934681
126.635	0.179845	0.120961	1.4868	0.137066	0.46201	FAM86DP.1	chr11_124934681
7.62543	-0.444512	0.27821	-1.59776	0.110096	0.428112	ENSG00000291225	chr11_124934681
28.7422	-0.145577	0.167526	-0.868985	0.384855	0.69154	ENSG00000291228	chr11_124934681
1.09154	0.337499	0.659171	0.512004	0.608648	NA	ENSG00000291231	chr11_124934681
9.81737	-0.0652912	0.315519	-0.206933	0.836063	0.938852	ENSG00000291234	chr11_124934681
989.494	-0.130902	0.0854586	-1.53176	0.125582	0.447628	SOD2	chr11_124934681
1.35426	1.43471	0.660001	2.1738	0.0297198	NA	ENSG00000291239	chr11_124934681
1.05449	0.286196	0.818307	0.349742	0.726532	NA	ENSG00000291242	chr11_124934681
5.69783	-0.119914	0.579091	-0.207074	0.835952	0.938852	ENSG00000291250	chr11_124934681
24.9939	0.412274	0.300358	1.37261	0.169874	0.499985	ENSG00000291258	chr11_124934681
2.87838	0.129315	0.526986	0.245385	0.806158	0.925197	ENSG00000291259	chr11_124934681
16.0811	-0.249799	0.244635	-1.02111	0.307202	0.631289	SMG1P7.1	chr11_124934681
5.1405	0.0771032	0.410152	0.187987	0.850887	0.943355	SMG1P5.1	chr11_124934681
23.8414	0.163067	0.240178	0.678941	0.497175	0.76689	ENSG00000291283	chr11_124934681
8.1698	0.435141	0.341358	1.27473	0.202403	0.537228	ENSG00000291293	chr11_124934681
947.399	-0.367622	0.146055	-2.51701	0.0118357	0.434546	TSPAN6	chr11_124953783
128.787	0.200087	0.557458	0.358928	0.719649	1	TNMD	chr11_124953783
343.961	-0.104092	0.140624	-0.740217	0.459169	1	DPM1	chr11_124953783
172.142	-0.433418	0.196454	-2.2062	0.0273697	0.536449	SCYL3	chr11_124953783
94.3295	-0.0104876	0.197897	-0.0529949	0.957736	1	C1orf112	chr11_124953783
192.103	-0.133691	0.23308	-0.573586	0.566248	1	FUCA2	chr11_124953783
555.856	-0.349906	0.19275	-1.81533	0.0694727	0.671061	GCLC	chr11_124953783
14.9182	-0.430303	0.473792	-0.90821	0.363767	0.973439	NFYA	chr11_124953783
30.9888	0.655205	0.366148	1.78945	0.0735418	0.678125	STPG1	chr11_124953783
510.284	0.331559	0.347704	0.953567	0.340303	0.95813	NIPAL3	chr11_124953783
735.265	0.202849	0.13108	1.54752	0.121738	0.773368	LAS1L	chr11_124953783
116.993	-0.613742	0.357251	-1.71796	0.0858043	0.709236	ENPP4	chr11_124953783
824.97	0.140554	0.385612	0.364496	0.715488	1	SEMA3F	chr11_124953783
1.12679	-0.12298	1.33639	-0.0920236	0.926679	1	CFTR	chr11_124953783
1396.44	-0.0266987	0.264052	-0.101112	0.919462	1	ANKIB1	chr11_124953783
35.0713	-0.331538	0.492303	-0.673442	0.500666	1	CYP51A1	chr11_124953783
1.35858	0.381838	1.27553	0.299356	0.764669	1	KRIT1	chr11_124953783
313.578	-0.203381	0.156514	-1.29944	0.193791	0.851202	RAD52	chr11_124953783
268.018	0.101104	0.441531	0.228984	0.818882	1	BAD	chr11_124953783
374.85	0.07041	0.139858	0.503439	0.614656	1	LAP3	chr11_124953783
7590.05	0.144839	0.211841	0.683715	0.494155	1	CD99	chr11_124953783
39.397	-1.16159	0.839542	-1.3836	0.166482	0.825047	HS3ST1	chr11_124953783
4.47299	-3.57172	1.69723	-2.10444	0.0353402	0.569234	WNT16	chr11_124953783
243.776	0.65762	0.642795	1.02306	0.306278	0.934863	HECW1	chr11_124953783
2.48805	-0.25915	1.03987	-0.249214	0.803195	1	MAD1L1	chr11_124953783
2599.38	0.24942	0.312483	0.798186	0.424762	1	LASP1	chr11_124953783
433.826	0.184402	0.222099	0.830268	0.406387	0.996707	SNX11	chr11_124953783
1.50089	-2.64973	1.85734	-1.42663	0.153687	0.809291	TMEM176A	chr11_124953783
1208.45	-0.0136061	0.197621	-0.0688498	0.945109	1	M6PR	chr11_124953783
121.348	-0.435143	0.359356	-1.2109	0.225935	0.875464	KLHL13	chr11_124953783
148.413	-4.01651	1.07942	-3.72098	0.000198448	0.0520917	CYP26B1	chr11_124953783
60.869	-0.856977	0.606013	-1.41412	0.157326	0.814129	ICA1	chr11_124953783
302.803	0.228015	0.377948	0.603297	0.546311	1	DBNDD1	chr11_124953783
1125.38	-0.183912	0.252598	-0.728083	0.466563	1	ALS2	chr11_124953783
3.25393	-0.952948	1.14434	-0.832752	0.404985	0.996707	CASP10	chr11_124953783
601.166	0.375419	0.195698	1.91836	0.0550653	0.636058	CFLAR	chr11_124953783
7.80239	0.352177	0.546278	0.644685	0.519131	1	TFPI	chr11_124953783
246.769	-0.151173	0.122154	-1.23756	0.215878	0.868704	NDUFAF7	chr11_124953783
1819.37	-0.185432	0.120476	-1.53917	0.123764	0.775408	RBM5	chr11_124953783
30.622	-0.562857	0.422876	-1.33102	0.183182	0.842368	MTMR7	chr11_124953783
326.006	-2.83926	0.783684	-3.62296	0.000291246	0.0685888	SLC7A2	chr11_124953783
235.043	0.0643122	0.228365	0.28162	0.778235	1	SARM1	chr11_124953783
1932.66	0.425775	0.181382	2.3474	0.0189051	0.473673	POLDIP2	chr11_124953783
2906.17	1.09136	0.347303	3.1424	0.00167568	0.207521	PLXND1	chr11_124953783
157.651	-0.140492	0.184822	-0.760145	0.447168	1	AK2	chr11_124953783
6.46451	-1.52941	1.15771	-1.32106	0.186482	0.844771	CD38	chr11_124953783
238.227	-0.3774	0.32641	-1.15621	0.247594	0.893164	KDM1A	chr11_124953783
2378.4	-0.116325	0.13699	-0.84915	0.395798	0.991364	RBM6	chr11_124953783
308.174	0.311373	0.204562	1.52215	0.127971	0.780528	CAMKK1	chr11_124953783
650.089	-0.0965579	0.326759	-0.295502	0.767611	1	RECQL	chr11_124953783
389.067	-0.153083	0.161582	-0.947399	0.343435	0.959808	VPS50	chr11_124953783
32.0622	0.591688	0.59348	0.996982	0.318773	0.942634	HSPB6	chr11_124953783
387.653	-0.079476	0.302392	-0.262825	0.792686	1	ARHGAP33	chr11_124953783
766.191	-0.133727	0.244986	-0.545856	0.585165	1	NDUFAB1	chr11_124953783
1.3224	-0.39853	1.68412	-0.236641	0.812936	1	ZMYND10	chr11_124953783
2.30677	0.0506583	1.18799	0.042642	0.965987	1	ABCB5	chr11_124953783
79.4047	-0.678118	0.886728	-0.764742	0.444425	1	ARX	chr11_124953783
535.722	-0.0388922	0.192354	-0.20219	0.839768	1	SLC25A13	chr11_124953783
660.647	0.171372	0.257773	0.664817	0.506168	1	ST7	chr11_124953783
1447.21	0.00340998	0.177703	0.0191892	0.98469	1	CDC27	chr11_124953783
12.6528	1.06649	0.870945	1.22452	0.220756	0.872884	CALCR	chr11_124953783
168.051	0.11674	0.171222	0.681809	0.49536	1	HCCS	chr11_124953783
1506.88	0.068939	0.171445	0.402105	0.687607	1	DVL2	chr11_124953783
2203.07	0.0163501	0.0961491	0.170049	0.864971	1	UPF1	chr11_124953783
124.873	0.0153778	0.276477	0.0556206	0.955644	1	SKAP2	chr11_124953783
2724.35	-0.0728788	0.160973	-0.45274	0.650736	1	SLC25A5	chr11_124953783
191.766	0.540979	0.295728	1.82931	0.0673528	0.665087	MCUB	chr11_124953783
699.892	0.293886	0.278973	1.05346	0.292132	0.926854	POLR2J	chr11_124953783
179.269	-0.196605	0.47928	-0.410208	0.681653	1	DHX33	chr11_124953783
53.9692	0.981033	0.502029	1.95413	0.0506854	0.623044	MEOX1	chr11_124953783
83.8576	-1.41016	0.59108	-2.38574	0.0170448	0.465887	THSD7A	chr11_124953783
627.127	-0.0934938	0.111788	-0.836349	0.402958	0.994858	LIG3	chr11_124953783
642.653	-0.0493018	0.149648	-0.329451	0.741815	1	RPAP3	chr11_124953783
6.88278	-0.535414	0.888338	-0.602714	0.546699	1	ACSM3	chr11_124953783
1129.15	0.243161	0.181872	1.33699	0.181227	0.84124	CIAPIN1	chr11_124953783
1569.97	0.147993	0.253659	0.583431	0.559603	1	SPPL2B	chr11_124953783
1365.63	0.374614	0.164674	2.27489	0.0229125	0.50811	FAM214B	chr11_124953783
906.505	0.343547	0.384824	0.892738	0.371997	0.978488	COPZ2	chr11_124953783
326.977	-0.0785438	0.220825	-0.355684	0.722077	1	PRKAR2B	chr11_124953783
481.878	-0.0791733	0.119052	-0.665033	0.506029	1	MSL3	chr11_124953783
2784.13	-0.366961	0.206798	-1.77449	0.0759821	0.685107	CREBBP	chr11_124953783
157.743	-0.234848	0.313706	-0.748625	0.454083	1	TSPOAP1	chr11_124953783
78.9071	-0.364367	0.19536	-1.86511	0.0621661	0.656119	GCFC2	chr11_124953783
328.668	0.0520533	0.30696	0.169577	0.865343	1	WDR54	chr11_124953783
185.467	0.107203	0.168135	0.637604	0.523732	1	CROT	chr11_124953783
38.9337	0.162787	0.396725	0.410327	0.681566	1	ABCB4	chr11_124953783
720.322	-0.150074	0.402401	-0.372947	0.709188	1	KMT2E	chr11_124953783
1574.97	-0.0749784	0.242836	-0.308761	0.757503	1	RHBDD2	chr11_124953783
259.981	-0.947814	0.409669	-2.31361	0.020689	0.490656	SOX8	chr11_124953783
1529.9	-0.0758438	0.212993	-0.356085	0.721777	1	IBTK	chr11_124953783
428.623	-0.347472	0.187263	-1.85553	0.0635213	0.659009	ZNF195	chr11_124953783
297.705	-0.288197	0.598429	-0.48159	0.630097	1	MYCBP2	chr11_124953783
447.351	0.0987957	0.205598	0.480528	0.630852	1	PDK2	chr11_124953783
1818.52	1.26921	0.529771	2.39577	0.0165855	0.465887	ITGA3	chr11_124953783
451.138	-0.0547451	0.179995	-0.304148	0.761015	1	ZFX	chr11_124953783
3659.5	0.00952188	0.170966	0.0556947	0.955585	1	LAMP2	chr11_124953783
60.1001	-0.565587	0.495904	-1.14052	0.25407	0.897047	ITGA2B	chr11_124953783
1.02762	-0.73363	1.78098	-0.411925	0.680395	1	ASB4	chr11_124953783
1306.83	0.0350773	0.0903661	0.388169	0.697891	1	GDE1	chr11_124953783
177.397	0.274649	0.523639	0.524501	0.59993	1	CRLF1	chr11_124953783
454.821	0.276864	0.206138	1.3431	0.179239	0.839013	OSBPL7	chr11_124953783
1578.31	-0.292118	0.155005	-1.88457	0.0594878	0.648868	TMEM98	chr11_124953783
34.5734	-0.472934	0.541296	-0.873705	0.382279	0.983864	YBX2	chr11_124953783
128.367	-0.239768	0.233588	-1.02645	0.304678	0.933783	MAP3K14	chr11_124953783
4.40143	-2.01397	1.61498	-1.24705	0.212379	0.863855	ABCC8	chr11_124953783
6375.56	0.156442	0.258225	0.605838	0.544622	1	TMEM132A	chr11_124953783
5295.19	0.123547	0.0859329	1.43771	0.150515	0.804985	AP2B1	chr11_124953783
91.6903	-1.4091	0.7424	-1.89804	0.057691	0.643944	TAC1	chr11_124953783
143.634	0.198411	0.282104	0.703325	0.481853	1	ZNF263	chr11_124953783
693.28	-0.167078	0.4119	-0.405627	0.685017	1	CX3CL1	chr11_124953783
806.432	0.174198	0.187148	0.930805	0.351954	0.966728	SPATA20	chr11_124953783
580.305	-2.11575	0.663208	-3.19017	0.00142189	0.19018	CACNA1G	chr11_124953783
2267.14	0.464042	0.390653	1.18786	0.234888	0.882239	TNFRSF12A	chr11_124953783
286.564	-0.183393	0.331301	-0.553553	0.579885	1	MAP3K9	chr11_124953783
1107.79	0.0888642	0.122232	0.72701	0.46722	1	RALA	chr11_124953783
130.468	-0.106224	0.347486	-0.305692	0.759839	1	BAIAP2L1	chr11_124953783
235.561	-0.116897	0.307326	-0.38037	0.703671	1	KDM7A	chr11_124953783
560.205	-1.31075	0.532082	-2.46343	0.0137616	0.451503	ETV1	chr11_124953783
212.567	0.0167043	0.261063	0.0639856	0.948982	1	AGK	chr11_124953783
49.2747	0.327433	0.273028	1.19926	0.230426	0.879822	ALDH3B1	chr11_124953783
928.409	0.0513183	0.292598	0.175388	0.860775	1	PHTF2	chr11_124953783
841.993	0.120401	0.202775	0.593764	0.55267	1	FARP2	chr11_124953783
62.1733	-4.5372	1.52404	-2.97709	0.00290995	0.256939	USH1C	chr11_124953783
165.904	0.0673598	0.319147	0.211062	0.832839	1	GGCT	chr11_124953783
190.016	0.146754	0.186851	0.785402	0.432218	1	DBF4	chr11_124953783
17.9993	1.22451	0.349157	3.50704	0.000453126	0.0951288	TBXA2R	chr11_124953783
8.28995	0.301545	0.538363	0.560116	0.5754	1	IFRD1	chr11_124953783
307.092	0.255587	0.130946	1.95185	0.050956	0.623703	COX10	chr11_124953783
817.379	-0.211472	0.131302	-1.61057	0.107273	0.748026	GTF2IRD1	chr11_124953783
1222.98	0.185017	0.198035	0.934267	0.350166	0.96547	PAF1	chr11_124953783
1530.01	-0.0603529	0.134479	-0.44879	0.653583	1	VPS41	chr11_124953783
85.9311	-0.391446	0.299384	-1.3075	0.191042	0.848998	ARHGAP44	chr11_124953783
1178.62	0.368904	0.1561	2.36326	0.0181151	0.47028	ELAC2	chr11_124953783
15.8664	-2.98733	1.06147	-2.81434	0.00488782	0.320009	SCIN	chr11_124953783
254.265	0.0407776	0.147721	0.276045	0.782513	1	ARSD	chr11_124953783
37.8438	0.62668	0.485833	1.28991	0.197083	0.852949	PNPLA4	chr11_124953783
1487.63	0.0880172	0.126091	0.698044	0.48515	1	ADIPOR2	chr11_124953783
21.0641	-0.538256	0.476667	-1.12921	0.258811	0.89864	UPP2	chr11_124953783
1462.24	0.114893	0.137945	0.832891	0.404906	0.996635	MARK4	chr11_124953783
582.407	-1.24344	0.475541	-2.61479	0.00892822	0.396783	PROM1	chr11_124953783
1289.94	0.464909	0.335855	1.38425	0.166281	0.824999	CCDC124	chr11_124953783
4.70243	-0.186854	1.09814	-0.170155	0.864888	1	CEACAM21	chr11_124953783
2821.89	0.085898	0.145204	0.59157	0.554139	1	PAFAH1B1	chr11_124953783
6.80221	-1.64517	1.53656	-1.07069	0.28431	0.919911	NOS2	chr11_124953783
29.9107	-0.280607	0.382884	-0.732877	0.463633	1	DNAH9	chr11_124953783
2130.58	0.139615	0.226875	0.615382	0.538302	1	KIAA0100	chr11_124953783
249.225	0.461107	0.243464	1.89394	0.0582326	0.644493	GAS7	chr11_124953783
9.44096	-1.28335	1.02698	-1.24963	0.211434	0.863519	MATK	chr11_124953783
3.16325	-0.689198	1.30303	-0.528921	0.596861	1	SCN4A	chr11_124953783
376.722	-0.197694	0.132515	-1.49185	0.135738	0.790147	ST7L	chr11_124953783
7.55662	-0.950987	1.45379	-0.654143	0.51302	1	TKTL1	chr11_124953783
145.047	0.258889	0.454712	0.569348	0.56912	1	PAX6	chr11_124953783
533.57	0.322507	0.311047	1.03684	0.29981	0.931422	RPUSD1	chr11_124953783
1107.1	0.0990963	0.146469	0.676566	0.498681	1	RHBDF1	chr11_124953783
1522.14	-0.211957	0.162287	-1.30606	0.191533	0.849254	LUC7L	chr11_124953783
107.774	-2.45725	0.662263	-3.71039	0.000206942	0.0538182	CACNA2D2	chr11_124953783
364.395	0.280485	0.539396	0.519999	0.603064	1	BAIAP3	chr11_124953783
1177.76	0.345353	0.305211	1.13152	0.257836	0.89864	TSR3	chr11_124953783
1235.54	0.041394	0.274351	0.15088	0.880071	1	PIGQ	chr11_124953783
61.2184	-0.488744	0.413822	-1.18105	0.237584	0.884181	CRAMP1	chr11_124953783
1979.45	0.242387	0.174741	1.38712	0.165406	0.824043	TEAD3	chr11_124953783
890.745	0.0602829	0.14178	0.425185	0.670702	1	DNAJC11	chr11_124953783
522.907	-1.00688	0.393609	-2.55806	0.0105258	0.416981	MYLIP	chr11_124953783
7.48025	0.269473	0.540577	0.498492	0.618137	1	NOX1	chr11_124953783
84.6613	-0.438308	0.419499	-1.04484	0.296098	0.928625	E2F2	chr11_124953783
2040.25	0.206988	0.252051	0.821213	0.411525	1	PSMB1	chr11_124953783
75.4142	0.213677	0.305666	0.699056	0.484517	1	SYN1	chr11_124953783
387.583	-0.270136	0.169396	-1.5947	0.110779	0.75132	JARID2	chr11_124953783
350.299	0.371673	0.25083	1.48177	0.138401	0.793194	CDKL5	chr11_124953783
16.075	-2.66689	1.43909	-1.85318	0.0638569	0.659385	CAMK1G	chr11_124953783
85.4619	-0.024958	0.3305	-0.0755161	0.939804	1	CDK11A	chr11_124953783
1744.65	0.12774	0.102757	1.24312	0.213822	0.865666	NADK	chr11_124953783
186.615	0.336366	0.428585	0.78483	0.432553	1	TFAP2B	chr11_124953783
6.40942	-0.57912	0.870207	-0.665496	0.505733	1	DLEC1	chr11_124953783
1886.08	0.173647	0.261348	0.664427	0.506417	1	CYTH3	chr11_124953783
355.969	0.0965344	0.354868	0.272029	0.7856	1	ADAM22	chr11_124953783
903.53	-0.0719729	0.146645	-0.490796	0.623571	1	SYPL1	chr11_124953783
277.213	-0.316944	0.325911	-0.972486	0.330809	0.950018	CYB561	chr11_124953783
2759.31	-0.156099	0.224629	-0.694919	0.487106	1	SPAG9	chr11_124953783
1056.24	-0.498988	0.215861	-2.31162	0.0207985	0.49131	CELSR3	chr11_124953783
717.689	-0.425297	0.277035	-1.53517	0.124742	0.776818	AASS	chr11_124953783
19.3254	0.442376	0.385245	1.1483	0.250845	0.895803	PLEKHG6	chr11_124953783
295.204	0.0078855	0.294088	0.0268134	0.978609	1	MPND	chr11_124953783
454.244	-0.826998	0.386928	-2.13734	0.03257	0.559933	MGST1	chr11_124953783
601.52	-0.162255	0.167312	-0.969779	0.332157	0.950856	CRY1	chr11_124953783
3.75323	-1.12644	1.1418	-0.986543	0.323867	0.945576	PGLYRP1	chr11_124953783
3174.6	-0.205544	0.312709	-0.6573	0.510988	1	NFIX	chr11_124953783
567.454	0.253585	0.223943	1.13237	0.25748	0.89864	ST3GAL1	chr11_124953783
34.5925	-0.0881661	0.563738	-0.156395	0.875721	1	MMP25	chr11_124953783
141.746	1.27004	0.661319	1.92047	0.0547991	0.634717	IL32	chr11_124953783
4300.71	0.334697	0.216943	1.54279	0.122882	0.774548	PKD1	chr11_124953783
391.874	-0.341281	0.359271	-0.949927	0.342149	0.958684	MAPK8IP2	chr11_124953783
1417.14	0.0460675	0.124644	0.369592	0.711687	1	MED24	chr11_124953783
186.814	0.019481	0.234924	0.0829248	0.933911	1	RHOBTB2	chr11_124953783
525.482	-0.155005	0.27138	-0.571171	0.567883	1	HEATR5B	chr11_124953783
2731.87	-0.312984	0.155245	-2.01606	0.0437932	0.603082	SEC62	chr11_124953783
12896.1	-0.0252734	0.284672	-0.0887805	0.929256	1	RPS20	chr11_124953783
11091.7	0.023629	0.136648	0.172919	0.862715	1	CSDE1	chr11_124953783
1152.64	0.171973	0.216611	0.793927	0.427238	1	UBE3C	chr11_124953783
18.6927	-0.904644	0.604623	-1.49621	0.134598	0.78732	REV3L	chr11_124953783
51.0406	-1.32951	0.48911	-2.71822	0.00656338	0.358327	TENM1	chr11_124953783
19.2207	-0.81782	1.69163	-0.483452	0.628775	1	PAX7	chr11_124953783
1.77887	-0.845546	1.26428	-0.668796	0.503626	1	MASP2	chr11_124953783
154.944	-0.123876	0.170865	-0.724995	0.468455	1	FAM76A	chr11_124953783
1.2564	-0.961871	1.61011	-0.597393	0.550245	1	TRAF3IP3	chr11_124953783
1120.42	-0.00954633	0.153438	-0.0622162	0.950391	1	POMT2	chr11_124953783
913.941	-0.13601	0.136148	-0.998988	0.317801	0.941892	VTA1	chr11_124953783
10.5128	-2.00469	1.15178	-1.74052	0.0817677	0.697633	MLXIPL	chr11_124953783
2509.46	0.02164	0.174644	0.123909	0.901387	1	BAZ1B	chr11_124953783
903.589	-0.0559805	0.272932	-0.205108	0.837488	1	RANBP9	chr11_124953783
5.51411	1.16054	0.748664	1.55014	0.121107	0.772459	ETV7	chr11_124953783
245.225	-0.0909424	0.198507	-0.458132	0.646857	1	SPRTN	chr11_124953783
579.455	0.0845368	0.111029	0.761393	0.446422	1	METTL13	chr11_124953783
17.9036	-0.388002	0.415956	-0.932795	0.350926	0.96619	DYRK4	chr11_124953783
2292.68	-0.102532	0.0870195	-1.17826	0.238692	0.88471	ZNF207	chr11_124953783
2542.96	0.522026	0.315493	1.65464	0.0979984	0.729858	UQCRC1	chr11_124953783
1062.46	-0.112073	0.146462	-0.765202	0.444152	1	STARD3NL	chr11_124953783
175.178	0.334156	0.273165	1.22328	0.221225	0.873304	CD9	chr11_124953783
1466.02	0.0787881	0.134216	0.587026	0.557186	1	NCAPD2	chr11_124953783
491.927	0.168222	0.164708	1.02133	0.307098	0.934957	IFFO1	chr11_124953783
46.5586	-0.229605	0.517634	-0.443567	0.657356	1	GIPR	chr11_124953783
119.395	0.132905	0.202002	0.657941	0.510576	1	PHF7	chr11_124953783
5.15198	-1.77037	1.62648	-1.08847	0.276388	0.912641	SEMA3G	chr11_124953783
4357.36	0.123055	0.162555	0.757009	0.449045	1	NISCH	chr11_124953783
1.74402	0.0866554	1.08309	0.0800079	0.936231	1	STAB1	chr11_124953783
259.607	0.158474	0.26253	0.603641	0.546082	1	FUZ	chr11_124953783
10.3623	0.0181733	0.576716	0.0315118	0.974861	1	SLC6A13	chr11_124953783
76.4195	-0.204234	0.267344	-0.763937	0.444905	1	ZNF200	chr11_124953783
46.7775	-0.0248305	0.305666	-0.081234	0.935256	1	CD4	chr11_124953783
206.395	0.37824	0.248386	1.52279	0.127811	0.780499	LRRC23	chr11_124953783
59.7945	0.227018	0.405015	0.560518	0.575126	1	HFE	chr11_124953783
407.821	-0.187635	0.254459	-0.737385	0.460888	1	SCMH1	chr11_124953783
2851.24	0.102329	0.128677	0.795237	0.426476	1	FYN	chr11_124953783
305.251	0.0515829	0.481857	0.10705	0.914749	1	HIVEP2	chr11_124953783
84.3922	-1.09396	0.723809	-1.51139	0.130689	0.780665	FMO1	chr11_124953783
593.493	0.281125	0.290113	0.96902	0.332535	0.9513	LYPLA2	chr11_124953783
909.873	-0.0648614	0.162112	-0.400102	0.689081	1	CLCN6	chr11_124953783
30067.6	0.127542	0.14405	0.885401	0.375941	0.980598	MRC2	chr11_124953783
98.6659	0.444138	0.247802	1.79231	0.0730837	0.677442	NME1-NME2	chr11_124953783
1.24972	1.38422	1.28134	1.08028	0.280015	0.917095	SLC6A7	chr11_124953783
3219.26	0.0800736	0.245394	0.326307	0.744192	1	TSPAN9	chr11_124953783
1201.08	-0.217418	0.242469	-0.896685	0.369887	0.977165	BTBD7	chr11_124953783
321.872	0.246455	0.237942	1.03578	0.300304	0.931762	APBA3	chr11_124953783
340.752	0.102594	0.163795	0.626357	0.531081	1	MKS1	chr11_124953783
263.466	0.042293	0.224561	0.188336	0.850613	1	ABHD5	chr11_124953783
2810.96	0.982456	0.436148	2.25257	0.0242861	0.51481	ANOS1	chr11_124953783
1537.9	0.0227127	0.162943	0.13939	0.889142	1	AKAP8L	chr11_124953783
655.347	-0.661701	0.30186	-2.19208	0.028374	0.540489	MBTD1	chr11_124953783
545.825	-0.241089	0.132992	-1.81281	0.069861	0.671364	UTP18	chr11_124953783
1608.9	0.200961	0.0965337	2.08177	0.0373638	0.576245	RNF216	chr11_124953783
887.207	-0.131846	0.105612	-1.2484	0.211884	0.863855	TTC19	chr11_124953783
5378.78	-0.0534312	0.0733329	-0.728611	0.466239	1	PTBP1	chr11_124953783
189.815	-0.0447058	0.322764	-0.138509	0.889838	1	DPF1	chr11_124953783
272.822	-0.863532	0.595715	-1.44957	0.147178	0.802038	SYT7	chr11_124953783
457.953	0.148254	0.116202	1.27583	0.202014	0.855026	LARS2	chr11_124953783
1175.77	-0.170101	0.327924	-0.518721	0.603955	1	PIK3C2A	chr11_124953783
549.476	0.461284	0.442658	1.04208	0.297376	0.92947	PLAUR	chr11_124953783
540.491	0.330959	0.30561	1.08295	0.278832	0.916294	ANLN	chr11_124953783
2500.57	0.230662	0.202457	1.13931	0.254574	0.897047	WIZ	chr11_124953783
1845.38	0.0492889	0.179972	0.273871	0.784184	1	RABGAP1	chr11_124953783
10545.1	-0.696194	0.357793	-1.9458	0.0516788	0.62556	DCN	chr11_124953783
615.075	0.0726147	0.209638	0.346382	0.729056	1	QPCTL	chr11_124953783
1532.92	0.189535	0.116438	1.62777	0.103574	0.740035	PPP5C	chr11_124953783
50.5154	0.0144394	0.269183	0.0536417	0.957221	1	CEP68	chr11_124953783
989.109	-0.329346	0.22432	-1.4682	0.142051	0.794837	MAP4K3	chr11_124953783
14.283	-0.502142	0.431511	-1.16368	0.244552	0.890961	ZBTB32	chr11_124953783
123.468	0.648663	0.361079	1.79646	0.0724214	0.67704	LDAF1	chr11_124953783
5.96744	-3.09321	1.51586	-2.04056	0.0412945	0.595094	GABRA3	chr11_124953783
222.211	-0.17211	0.259849	-0.662347	0.507749	1	BRCA1	chr11_124953783
1161.01	0.327011	0.256104	1.27687	0.201649	0.854843	ERCC1	chr11_124953783
503.175	-1.14885	0.488407	-2.35224	0.0186607	0.471928	SEMA3B	chr11_124953783
831.943	-0.0746807	0.219808	-0.339754	0.734041	1	MBTPS2	chr11_124953783
23.3084	1.04094	0.432516	2.40671	0.016097	0.463235	PRICKLE3	chr11_124953783
1.05804	0.319881	1.4081	0.227173	0.820289	1	LTF	chr11_124953783
2122.77	-0.0524351	0.121289	-0.432316	0.665512	1	EXTL3	chr11_124953783
2764.37	-0.207386	0.143575	-1.44444	0.148615	0.802771	ELOVL5	chr11_124953783
2.5338	-1.79432	1.54215	-1.16352	0.244618	0.890961	ALOX5	chr11_124953783
825.26	-0.0309222	0.185729	-0.166491	0.86777	1	KDM5D	chr11_124953783
1891.7	-0.242846	0.170736	-1.42235	0.154925	0.810919	CALCOCO1	chr11_124953783
462.912	-0.21344	0.159109	-1.34147	0.179768	0.839147	UBR7	chr11_124953783
1832.82	-0.123447	0.269841	-0.45748	0.647326	1	MAP4K5	chr11_124953783
792.418	0.375398	0.278427	1.34828	0.177568	0.836442	EHD3	chr11_124953783
1857.49	0.329341	0.168479	1.95479	0.0506077	0.623044	PSMC4	chr11_124953783
1588.44	0.226944	0.153289	1.48049	0.138742	0.793194	MAN2B2	chr11_124953783
2056.68	0.357494	0.259106	1.37972	0.167672	0.826671	SLC25A39	chr11_124953783
961.009	1.29329	0.510094	2.5354	0.0112319	0.426888	MVP	chr11_124953783
786.81	0.0651509	0.125946	0.517294	0.604951	1	NUB1	chr11_124953783
924.289	-0.0190253	0.232664	-0.0817717	0.934828	1	PGM3	chr11_124953783
318.651	-0.140373	0.124436	-1.12807	0.259291	0.89864	RWDD2A	chr11_124953783
753.677	-0.413956	0.177421	-2.33318	0.0196387	0.482161	CLK1	chr11_124953783
171.615	0.0487315	0.302039	0.161342	0.871824	1	POLR3B	chr11_124953783
487.481	0.101396	0.149559	0.677971	0.49779	1	ANGEL1	chr11_124953783
607.782	0.261877	0.226207	1.15769	0.246992	0.892688	RNF14	chr11_124953783
47.5641	0.0317083	0.324846	0.0976103	0.922242	1	DNASE1L1	chr11_124953783
428.594	0.307944	0.20963	1.46898	0.141837	0.794837	DDX11	chr11_124953783
343.443	-0.145747	0.187184	-0.778628	0.436199	1	HEBP1	chr11_124953783
225.134	0.0741662	0.423219	0.175243	0.860889	1	GPRC5A	chr11_124953783
336.627	0.513866	0.413123	1.24386	0.213553	0.86527	MAMLD1	chr11_124953783
10.1972	0.82283	0.583041	1.41127	0.158164	0.81607	CD6	chr11_124953783
796.552	0.231432	0.281317	0.822671	0.410695	0.999678	TACC3	chr11_124953783
633.386	-0.210469	0.280623	-0.750007	0.453251	1	UFL1	chr11_124953783
589.896	0.43719	0.240836	1.8153	0.0694775	0.671061	ZC3H3	chr11_124953783
2427.57	0.461132	0.185148	2.49061	0.0127524	0.44091	CAPN1	chr11_124953783
2.50876	-2.88533	1.64843	-1.75035	0.0800582	0.695944	ACP3	chr11_124953783
1455.45	-0.0966299	0.134197	-0.72006	0.471488	1	SLC30A9	chr11_124953783
153.123	-0.00524016	0.275473	-0.0190224	0.984823	1	MTMR11	chr11_124953783
292.288	-0.777021	0.281183	-2.7634	0.00572018	0.341835	CCDC88C	chr11_124953783
278.385	-0.00187361	0.162319	-0.0115428	0.99079	1	YAF2	chr11_124953783
1771.78	-0.211286	0.20962	-1.00795	0.31348	0.938289	ZMYND11	chr11_124953783
23.9013	0.44559	0.320528	1.39017	0.164476	0.822929	WAS	chr11_124953783
1.47885	-2.72482	1.91509	-1.42281	0.15479	0.810816	DPEP1	chr11_124953783
457.555	0.0737133	0.192598	0.382732	0.701918	1	BID	chr11_124953783
996.195	0.288079	0.1702	1.69259	0.0905342	0.717354	XYLT2	chr11_124953783
2.75512	0.398842	0.836433	0.476837	0.633478	1	RGPD5	chr11_124953783
117.926	-3.33438	1.31959	-2.52683	0.0115098	0.429887	STMN4	chr11_124953783
2084.87	0.152197	0.115933	1.3128	0.189251	0.847428	NUDCD3	chr11_124953783
35.1851	-0.0434542	0.523946	-0.0829364	0.933902	1	ISL1	chr11_124953783
51.9606	-0.840541	0.546025	-1.53938	0.123711	0.775351	CHDH	chr11_124953783
2.11722	1.56737	0.998323	1.57	0.116415	0.764318	IL20RA	chr11_124953783
1603.2	0.0849842	0.108851	0.780737	0.434957	1	GLT8D1	chr11_124953783
1631.94	0.127644	0.205489	0.621172	0.534486	1	ATP2C1	chr11_124953783
13.532	-0.950788	0.713853	-1.33191	0.18289	0.842299	IGF1	chr11_124953783
20.1124	-0.0115974	0.573451	-0.0202239	0.983865	1	SLC38A5	chr11_124953783
1438.48	0.00538231	0.14202	0.0378982	0.969769	1	RALBP1	chr11_124953783
1671.39	-0.27907	0.12398	-2.25093	0.0243897	0.515062	RUFY3	chr11_124953783
885.571	-1.43828	0.58542	-2.45684	0.0140164	0.45236	CNTN1	chr11_124953783
3.50585	-2.49241	1.55315	-1.60474	0.108551	0.748617	SLC11A1	chr11_124953783
2475.08	-0.582229	0.266581	-2.18406	0.028958	0.540883	WWTR1	chr11_124953783
853.351	0.19187	0.213107	0.900348	0.367935	0.976951	AGPS	chr11_124953783
2471.28	-0.604449	0.443272	-1.36361	0.172691	0.832946	ATP1A2	chr11_124953783
406.748	0.0911248	0.119142	0.764843	0.444365	1	TTC27	chr11_124953783
30.589	0.34686	0.266243	1.30279	0.192646	0.849855	ZNF582	chr11_124953783
4.84096	-1.40877	1.09365	-1.28813	0.197701	0.853307	VSIG2	chr11_124953783
2733.08	0.184113	0.203398	0.905186	0.365367	0.975092	PHLDB1	chr11_124953783
2.12226	1.68484	1.32492	1.27165	0.203498	0.855515	MARCO	chr11_124953783
4.11148	-0.066538	1.01314	-0.0656751	0.947637	1	CYP24A1	chr11_124953783
283.515	-0.305653	0.250885	-1.2183	0.22311	0.8748	PRDM11	chr11_124953783
109.346	-1.28122	0.572703	-2.23715	0.0252768	0.521425	SYT13	chr11_124953783
1718.24	0.330331	0.268191	1.2317	0.21806	0.87052	SNAI2	chr11_124953783
9.6011	0.287202	0.814539	0.352594	0.724393	1	CD74	chr11_124953783
101.314	-1.22819	0.417464	-2.94202	0.0032608	0.262882	HGF	chr11_124953783
574.158	-0.297586	0.232025	-1.28256	0.199646	0.85461	ZRANB1	chr11_124953783
1341.19	0.282191	0.212128	1.33029	0.183424	0.842368	NCDN	chr11_124953783
7742.71	0.327443	0.268347	1.22022	0.222381	0.874198	ADGRA2	chr11_124953783
438.052	0.0703377	0.0988257	0.711735	0.476629	1	ZFP64	chr11_124953783
263.134	-0.133143	0.12791	-1.0409	0.29792	0.92961	MNAT1	chr11_124953783
1210.97	-0.259357	0.248024	-1.0457	0.295701	0.928163	SAMD4A	chr11_124953783
8.67487	0.86641	0.618359	1.40114	0.161171	0.81978	RUNX3	chr11_124953783
288.158	-0.217508	0.169527	-1.28303	0.199482	0.854518	MRE11	chr11_124953783
85.344	-0.460475	0.498915	-0.922954	0.356031	0.969617	PLEKHB1	chr11_124953783
88.3926	0.497478	0.179129	2.7772	0.00548291	0.335004	SERPINB1	chr11_124953783
5.64355	-1.76507	1.08891	-1.62095	0.105028	0.742679	SLC7A9	chr11_124953783
688.708	-0.356022	0.181791	-1.95842	0.0501809	0.621991	SPAST	chr11_124953783
294.954	-0.264615	0.411106	-0.643666	0.519792	1	NRXN3	chr11_124953783
1395.39	0.23308	0.246208	0.94668	0.343802	0.960006	OSBPL5	chr11_124953783
683.788	-0.0288122	0.209733	-0.137376	0.890734	1	AQR	chr11_124953783
172.843	-0.484595	0.43822	-1.10583	0.268801	0.905797	CPS1	chr11_124953783
6589.39	0.337587	0.261146	1.29271	0.19611	0.85264	FHL1	chr11_124953783
495.659	0.22394	0.1179	1.8994	0.0575118	0.643944	RTF2	chr11_124953783
1.84668	-0.994856	1.64652	-0.604219	0.545698	1	GABRA1	chr11_124953783
2.85757	-0.118328	1.0833	-0.10923	0.91302	1	NLRP2	chr11_124953783
280.618	-0.131762	0.14929	-0.882591	0.377457	0.98192	SLC45A4	chr11_124953783
3541.98	0.191661	0.110066	1.74132	0.0816269	0.697134	RNF10	chr11_124953783
213.178	-0.016201	0.128094	-0.126478	0.899354	1	ZNF839	chr11_124953783
501.694	-0.119116	0.134833	-0.883437	0.377	0.981765	ZDHHC6	chr11_124953783
109.335	-0.128499	0.230114	-0.558413	0.576563	1	GRAMD1B	chr11_124953783
3100.39	0.464329	0.240146	1.93353	0.0531712	0.630559	RNH1	chr11_124953783
1215.78	0.000912059	0.140302	0.00650067	0.994813	1	NDUFS1	chr11_124953783
1474.75	-0.197356	0.256001	-0.770919	0.440755	1	RB1CC1	chr11_124953783
1645.44	-0.401319	0.218798	-1.8342	0.0666247	0.662169	ERP44	chr11_124953783
760.251	0.218308	0.10367	2.10579	0.0352227	0.569217	ALAS1	chr11_124953783
2.67508	-2.10303	1.51143	-1.39142	0.164098	0.822165	BIRC3	chr11_124953783
1252.29	-0.106897	0.323034	-0.330917	0.740707	1	AKAP11	chr11_124953783
368.812	0.241251	0.193349	1.24775	0.212123	0.863855	GLRX2	chr11_124953783
210.64	-0.346593	0.219568	-1.57852	0.114446	0.759734	SNAPC1	chr11_124953783
285.675	0.085412	0.204642	0.417374	0.676405	1	DERA	chr11_124953783
3653.25	0.035728	0.150686	0.237103	0.812577	1	STRAP	chr11_124953783
9.82289	-1.63251	0.883585	-1.8476	0.0646604	0.659544	ABCC2	chr11_124953783
32.3724	-0.113321	0.345933	-0.32758	0.743229	1	DEF6	chr11_124953783
1375.68	0.501904	0.290178	1.72965	0.0836936	0.703601	PLEKHO1	chr11_124953783
386.247	-0.147152	0.270236	-0.544531	0.586076	1	GCLM	chr11_124953783
719.977	0.00134322	0.210582	0.0063786	0.994911	1	UBR2	chr11_124953783
4580.94	0.785094	0.340968	2.30255	0.0213044	0.494935	EHD2	chr11_124953783
195.405	0.130229	0.311024	0.418709	0.675429	1	DEPDC1	chr11_124953783
190.015	-0.290406	0.159013	-1.8263	0.067805	0.666182	CCDC28A	chr11_124953783
227.387	0.215724	0.283403	0.761192	0.446543	1	RRAGD	chr11_124953783
401.579	-0.36872	0.138184	-2.66833	0.00762301	0.378469	HSF2	chr11_124953783
894.047	0.141922	0.184311	0.770012	0.441293	1	PHF20	chr11_124953783
16.6181	0.951835	0.464144	2.05073	0.0402929	0.590175	HSD17B6	chr11_124953783
75.6761	-0.0121129	0.275039	-0.0440405	0.964872	1	NR1H3	chr11_124953783
64.9796	0.712647	0.380488	1.87298	0.0610711	0.651711	TYMP	chr11_124953783
769.132	0.295129	0.280889	1.0507	0.293398	0.926854	NCAPH2	chr11_124953783
60.2469	-0.0556074	0.235531	-0.236093	0.81336	1	TOMM34	chr11_124953783
4531.1	-0.364358	0.220898	-1.64944	0.0990579	0.731053	SEC63	chr11_124953783
370.757	0.0756901	0.300979	0.251479	0.801444	1	KPNA6	chr11_124953783
50121.3	0.506319	0.199354	2.5398	0.0110915	0.425231	VIM	chr11_124953783
21.2155	-0.285506	0.431568	-0.661555	0.508256	1	RTEL1-TNFRSF6B	chr11_124953783
195.008	0.366807	0.425529	0.862003	0.388686	0.988269	FAS	chr11_124953783
76.066	-0.0145703	0.283346	-0.0514222	0.958989	1	RNASET2	chr11_124953783
1376.35	1.17017	0.490848	2.38398	0.0171264	0.465919	CD44	chr11_124953783
494.316	1.1011	0.364286	3.02263	0.00250585	0.240211	KCNG1	chr11_124953783
971.476	-0.0512612	0.100535	-0.509883	0.610133	1	AGPAT4	chr11_124953783
256.345	0.147383	0.335467	0.439337	0.660418	1	BTN3A1	chr11_124953783
155.636	0.130436	0.163264	0.79893	0.424331	1	MIPEP	chr11_124953783
32.1153	0.0989164	0.336288	0.294142	0.768649	1	PRKCH	chr11_124953783
862.975	-0.155791	0.141975	-1.09731	0.272505	0.909441	IFNGR1	chr11_124953783
898.271	0.402077	0.24443	1.64496	0.0999786	0.733338	B4GALT7	chr11_124953783
1.89279	1.34465	0.913189	1.47247	0.140893	0.794837	SH2D2A	chr11_124953783
69.6205	0.932332	0.340458	2.73847	0.00617267	0.350955	VRK2	chr11_124953783
9.89293	0.485434	0.675926	0.718176	0.472649	1	TNFRSF1B	chr11_124953783
1686.64	-0.290082	0.154577	-1.87662	0.0605706	0.651711	VEZT	chr11_124953783
240.409	0.786706	0.60081	1.30941	0.190396	0.848802	POU2F2	chr11_124953783
1055.75	0.209633	0.143899	1.4568	0.145171	0.798487	BRD9	chr11_124953783
1627.91	-0.139685	0.0918414	-1.52094	0.128274	0.780649	SNX1	chr11_124953783
389.687	-0.0771012	0.127721	-0.60367	0.546063	1	TBPL1	chr11_124953783
30.3061	0.586705	0.411142	1.42701	0.153576	0.809134	ARNTL2	chr11_124953783
2365.98	-0.230941	0.187081	-1.23444	0.217038	0.869688	BCLAF1	chr11_124953783
1904.49	-0.0790322	0.110628	-0.714396	0.474982	1	SLC39A9	chr11_124953783
44.7388	0.813001	0.46659	1.74243	0.0814333	0.696867	ANK1	chr11_124953783
136.17	0.39903	0.174768	2.2832	0.0224183	0.501263	TFB1M	chr11_124953783
514.297	-0.219378	0.257356	-0.852429	0.393976	0.991036	RABEP1	chr11_124953783
1034.17	-0.0872516	0.182182	-0.478926	0.631991	1	HMGB3	chr11_124953783
754.492	-0.226598	0.230348	-0.983719	0.325254	0.946185	NUP160	chr11_124953783
6.22955	-2.10108	1.1055	-1.90057	0.0573586	0.643944	MUSK	chr11_124953783
11.8392	-0.408732	0.615843	-0.663696	0.506885	1	IKZF2	chr11_124953783
6593.62	0.176254	0.227	0.776448	0.437485	1	GRN	chr11_124953783
554.425	-0.386288	0.415121	-0.930543	0.35209	0.966728	FAM13B	chr11_124953783
1120.81	0.0326064	0.245804	0.132652	0.894469	1	ARHGAP31	chr11_124953783
83.5149	-0.0314175	0.28043	-0.112033	0.910797	1	CENPQ	chr11_124953783
7675.8	0.313988	0.220122	1.42643	0.153745	0.809291	SARS1	chr11_124953783
1540.22	0.145576	0.127049	1.14582	0.251868	0.896275	RANBP3	chr11_124953783
303.476	-0.376164	0.3761	-1.00017	0.317228	0.941757	ARID4A	chr11_124953783
492.139	0.267078	0.181914	1.46816	0.142062	0.794837	EIPR1	chr11_124953783
1452.23	0.402108	0.272112	1.47773	0.13948	0.793978	PNPLA6	chr11_124953783
281.691	-0.325451	0.198827	-1.63686	0.10166	0.737558	IFT88	chr11_124953783
524.886	0.115272	0.188359	0.611983	0.540549	1	ALG1	chr11_124953783
592.558	-0.192259	0.161003	-1.19413	0.232425	0.880688	ZCCHC8	chr11_124953783
34.3779	0.26085	0.354565	0.73569	0.461919	1	ABCF2	chr11_124953783
3088.66	0.282537	0.219756	1.28569	0.198553	0.854041	CHPF2	chr11_124953783
185.555	0.27777	0.404192	0.687223	0.491942	1	LRRC7	chr11_124953783
636.452	-0.0996509	0.154738	-0.643998	0.519577	1	FUT8	chr11_124953783
860.415	0.149466	0.215635	0.693143	0.48822	1	UBA6	chr11_124953783
723.039	-0.639582	0.307623	-2.07911	0.0376074	0.576245	GAB2	chr11_124953783
1600.81	0.250948	0.16783	1.49525	0.134848	0.788073	ATP6V0A1	chr11_124953783
332.406	-0.315852	0.243506	-1.2971	0.194597	0.851202	PIAS1	chr11_124953783
335.873	-0.158815	0.604852	-0.262568	0.792884	1	SLC4A7	chr11_124953783
913.482	0.158378	0.232788	0.680354	0.49628	1	APBA2	chr11_124953783
370.547	0.345876	0.320256	1.08	0.280142	0.91732	MAP2K3	chr11_124953783
11.4712	0.207593	0.577464	0.35949	0.719228	1	CLXN	chr11_124953783
65.1894	0.324261	0.199625	1.62435	0.1043	0.740553	ASTE1	chr11_124953783
350.352	-0.0662705	0.396131	-0.167294	0.867138	1	RNF19A	chr11_124953783
166.541	0.11457	0.185237	0.618504	0.536243	1	PEX3	chr11_124953783
669.122	-0.258419	0.160466	-1.61043	0.107303	0.748026	SH3YL1	chr11_124953783
519.211	-0.0796673	0.144718	-0.550499	0.581977	1	FAM136A	chr11_124953783
8955.34	0.433144	0.305959	1.41569	0.156866	0.813346	VCL	chr11_124953783
127.072	-0.36967	0.330797	-1.11751	0.263776	0.901627	DEPDC1B	chr11_124953783
46.2356	-0.131089	0.366642	-0.35754	0.720688	1	DAPK2	chr11_124953783
723.475	-0.111428	0.138066	-0.807068	0.419628	1	NSMAF	chr11_124953783
698.7	-0.169375	0.218086	-0.776642	0.43737	1	ADSS2	chr11_124953783
10289.7	0.0855389	0.183901	0.465135	0.641835	1	TIMP2	chr11_124953783
1078.87	0.231328	0.217005	1.066	0.286422	0.921821	RFC1	chr11_124953783
735.225	-0.165782	0.199861	-0.829488	0.406828	0.996911	TBC1D23	chr11_124953783
1570.39	-0.115696	0.16272	-0.711014	0.477076	1	CUL3	chr11_124953783
15.7616	0.330855	0.441677	0.749089	0.453804	1	MYOM2	chr11_124953783
93.8189	0.125883	0.25231	0.49892	0.617836	1	CYP46A1	chr11_124953783
784.073	-0.18308	0.179037	-1.02258	0.306506	0.934957	ZZZ3	chr11_124953783
4.28138	-1.2377	1.6017	-0.772741	0.439676	1	SLC18A1	chr11_124953783
25.8918	0.404462	0.420892	0.960966	0.336569	0.95516	USP2	chr11_124953783
583.975	0.245158	0.174536	1.40462	0.160133	0.818648	TUBG2	chr11_124953783
387.415	0.213953	0.224947	0.951127	0.34154	0.958684	RPL26L1	chr11_124953783
30.3953	-0.15133	0.459999	-0.328978	0.742172	1	FLT4	chr11_124953783
1004.61	-0.146998	0.217767	-0.675026	0.499659	1	NSUN2	chr11_124953783
1065.29	0.181174	0.084244	2.15059	0.0315089	0.556598	FBXO42	chr11_124953783
977.5	-0.0772982	0.204327	-0.378306	0.705203	1	MFAP3	chr11_124953783
215.227	0.155164	0.223643	0.693803	0.487806	1	MRI1	chr11_124953783
216.211	0.162868	0.248472	0.655477	0.512161	1	METTL1	chr11_124953783
239.408	0.328004	0.193397	1.69601	0.0898831	0.716524	AGA	chr11_124953783
243.417	0.144379	0.25637	0.563166	0.573322	1	PI4K2B	chr11_124953783
1052.83	-0.34374	0.349349	-0.983943	0.325143	0.946185	BOD1L1	chr11_124953783
810.443	-0.299928	0.184238	-1.62794	0.103538	0.740027	MAT2B	chr11_124953783
869.631	-0.686201	0.489031	-1.40319	0.160562	0.819001	TLL1	chr11_124953783
1218.23	0.253315	0.201086	1.25974	0.207765	0.859105	EDC4	chr11_124953783
4754.82	0.268285	0.289436	0.926925	0.353965	0.968595	TRIO	chr11_124953783
2941.58	0.480962	0.283945	1.69386	0.0902927	0.717354	VCAN	chr11_124953783
1001.75	0.151316	0.111814	1.35327	0.175968	0.834531	CLEC16A	chr11_124953783
17.6	-0.302245	0.721189	-0.419092	0.675149	1	MSR1	chr11_124953783
17.8535	0.0350951	0.565762	0.0620316	0.950538	1	CDH1	chr11_124953783
1117.15	-0.0985934	0.173443	-0.568448	0.569731	1	MTREX	chr11_124953783
35.5496	0.346904	0.385458	0.899979	0.368132	0.97705	DNAH5	chr11_124953783
12.1103	0.0108548	0.658242	0.0164906	0.986843	1	ZFYVE16	chr11_124953783
1298.93	0.407772	0.170362	2.39356	0.0166855	0.465887	RIPOR1	chr11_124953783
7.47504	-3.06194	1.74658	-1.7531	0.0795841	0.695849	C6	chr11_124953783
5322.32	0.271984	0.250119	1.08742	0.276851	0.91347	RAI14	chr11_124953783
15.9846	0.30867	0.418641	0.737314	0.460931	1	SOX30	chr11_124953783
794.848	0.418391	0.226322	1.84865	0.0645078	0.659385	PNKP	chr11_124953783
279.663	-0.041702	0.218726	-0.190659	0.848793	1	PHLPP2	chr11_124953783
451.884	-0.0679423	0.19912	-0.341213	0.732943	1	SPDL1	chr11_124953783
572.239	-0.124429	0.195655	-0.635963	0.524801	1	STAU2	chr11_124953783
546.903	0.202107	0.217293	0.930114	0.352312	0.967008	SLC66A1	chr11_124953783
738.932	0.219788	0.129126	1.70211	0.0887345	0.715124	CTNS	chr11_124953783
270.806	0.525073	0.313848	1.67302	0.0943241	0.724441	RTN4R	chr11_124953783
1304.91	0.0294897	0.142792	0.206522	0.836383	1	PHF23	chr11_124953783
220.474	-0.912186	0.521108	-1.75047	0.080037	0.695944	CDH10	chr11_124953783
954.417	-0.0495847	0.184579	-0.268637	0.788209	1	INPP4A	chr11_124953783
1.77796	0.615379	1.14172	0.538991	0.589893	1	RAB27B	chr11_124953783
2145.46	0.180145	0.247708	0.72725	0.467073	1	PSMA4	chr11_124953783
58.92	-0.95649	0.463982	-2.06148	0.0392571	0.585068	MYO16	chr11_124953783
343.81	0.0522812	0.216208	0.24181	0.808928	1	LSG1	chr11_124953783
152.603	0.0678158	0.200017	0.33905	0.734572	1	PARP3	chr11_124953783
331.48	0.200641	0.237422	0.845083	0.398065	0.992779	THAP3	chr11_124953783
15.8997	-0.0777864	0.63714	-0.122087	0.90283	1	RIPOR3	chr11_124953783
269.725	0.0171292	0.134387	0.127462	0.898575	1	TDP1	chr11_124953783
228.658	0.255573	0.195901	1.30461	0.192027	0.849386	AIFM2	chr11_124953783
190.056	-0.307901	0.240328	-1.28117	0.200135	0.85461	SPATA7	chr11_124953783
53.0264	0.214761	0.24642	0.871524	0.383468	0.985434	MED17	chr11_124953783
702.821	0.14622	0.148374	0.985479	0.324389	0.946185	RETSAT	chr11_124953783
178.49	0.922426	0.554949	1.66218	0.0964765	0.727762	CAPG	chr11_124953783
2530.92	0.340174	0.360509	0.943593	0.345378	0.960062	AP2S1	chr11_124953783
5.24544	-0.468743	0.790703	-0.592819	0.553303	1	USH2A	chr11_124953783
25.5898	0.292149	0.409395	0.71361	0.475469	1	TG	chr11_124953783
608.41	-0.0619102	0.161162	-0.384148	0.700868	1	DCUN1D1	chr11_124953783
119.248	-0.00643101	0.304037	-0.0211521	0.983124	1	JADE2	chr11_124953783
1451.36	-0.858203	0.356486	-2.4074	0.0160667	0.462997	ZIC2	chr11_124953783
415.366	-0.140115	0.126849	-1.10458	0.269342	0.906207	TRIT1	chr11_124953783
17.7674	-0.51251	0.764246	-0.670608	0.50247	1	ADRB1	chr11_124953783
902.936	0.253912	0.252247	1.0066	0.314126	0.939188	CUL7	chr11_124953783
9929.25	0.110376	0.0890452	1.23955	0.21514	0.868215	CTNNA1	chr11_124953783
296.809	-0.0414619	0.188397	-0.220077	0.825811	1	PHKA2	chr11_124953783
227.711	-0.0564866	0.210915	-0.267817	0.78884	1	CNTLN	chr11_124953783
706.53	-1.03947	0.478477	-2.17245	0.0298216	0.545384	EPHA3	chr11_124953783
73242.3	-0.413856	0.367102	-1.12736	0.25959	0.89864	HSPA5	chr11_124953783
301.392	0.704272	0.573043	1.229	0.21907	0.871193	DSG2	chr11_124953783
277.526	-0.0357946	0.150754	-0.237437	0.812318	1	GEMIN8	chr11_124953783
396.637	0.0310807	0.127537	0.243701	0.807463	1	OFD1	chr11_124953783
388.139	0.0183019	0.358362	0.0510711	0.959269	1	GPM6B	chr11_124953783
147.872	-0.79794	0.442696	-1.80246	0.0714736	0.673651	PREX2	chr11_124953783
748.844	-0.221825	0.138242	-1.60461	0.108579	0.748617	WDR37	chr11_124953783
647.911	-0.316567	0.232164	-1.36355	0.172709	0.832946	YTHDC2	chr11_124953783
302.539	0.0895354	0.125616	0.71277	0.475988	1	CTPS2	chr11_124953783
777.495	0.0630487	0.163478	0.385671	0.699741	1	ATP6V1H	chr11_124953783
2669.44	-0.207694	0.175026	-1.18665	0.235367	0.882377	POLR2B	chr11_124953783
282.914	-0.386207	0.378851	-1.01941	0.308006	0.935602	FAM214A	chr11_124953783
74.2841	-0.833073	0.490319	-1.69904	0.0893113	0.715697	ARAP2	chr11_124953783
2274.38	-0.124819	0.199797	-0.624732	0.532147	1	TPR	chr11_124953783
18.755	-1.63093	1.06968	-1.5247	0.127335	0.780499	CP	chr11_124953783
506.74	0.114439	0.131679	0.869081	0.384803	0.985592	KATNIP	chr11_124953783
156.743	0.146733	0.240962	0.608944	0.542561	1	DTNBP1	chr11_124953783
56.9538	-0.590704	0.477895	-1.23605	0.216438	0.869381	ANO2	chr11_124953783
413.605	0.160683	0.154226	1.04186	0.297475	0.92947	C12orf4	chr11_124953783
185.088	-0.213053	0.253072	-0.84187	0.399861	0.993636	SCML1	chr11_124953783
1272.87	-0.164685	0.167282	-0.984475	0.324882	0.946185	WWC3	chr11_124953783
62.2588	-1.05438	0.433349	-2.4331	0.0149703	0.457394	ARHGAP6	chr11_124953783
53.7746	-0.257316	0.288699	-0.891297	0.37277	0.97951	FAM184B	chr11_124953783
12780.8	0.273116	0.10849	2.51744	0.0118212	0.434546	MAP4	chr11_124953783
132.992	0.0787098	0.535271	0.147047	0.883095	1	GOPC	chr11_124953783
3.54812	-1.16051	1.43723	-0.807467	0.419398	1	ROS1	chr11_124953783
414.16	-0.135505	0.221088	-0.612902	0.539941	1	USP28	chr11_124953783
304.881	0.0800077	0.241714	0.331002	0.740643	1	HDAC9	chr11_124953783
1512.76	0.220798	0.200624	1.10056	0.271089	0.90727	TSPAN17	chr11_124953783
421.177	0.0547746	0.117971	0.464307	0.642428	1	CC2D2A	chr11_124953783
994.185	0.197714	0.351556	0.562399	0.573844	1	RRM2B	chr11_124953783
349.576	-0.139728	0.170824	-0.817966	0.413377	1	ZNF800	chr11_124953783
148.301	-0.113653	0.284145	-0.399982	0.68917	1	SNX29	chr11_124953783
642.488	0.312896	0.16369	1.91152	0.0559378	0.638853	MRPS10	chr11_124953783
1357.27	-0.171824	0.241874	-0.710385	0.477465	1	RSF1	chr11_124953783
697.873	-0.0485917	0.220919	-0.219952	0.825908	1	VPS13D	chr11_124953783
1048.03	0.321857	0.334765	0.961441	0.33633	0.955014	CELF2	chr11_124953783
1935.99	0.117333	0.208359	0.563131	0.573346	1	FAM120A	chr11_124953783
1012.46	0.144577	0.172485	0.838199	0.401919	0.99432	R3HDM1	chr11_124953783
1066.27	-2.40291	0.823057	-2.91949	0.00350604	0.274301	COL9A2	chr11_124953783
271.479	-0.465377	0.446513	-1.04225	0.297296	0.92947	KITLG	chr11_124953783
361.067	-0.166951	0.127079	-1.31375	0.18893	0.847409	ERCC8	chr11_124953783
374.583	0.59431	0.395303	1.50343	0.132728	0.784335	ADAMTS6	chr11_124953783
2000.02	-0.271044	0.220223	-1.23077	0.218408	0.870625	H6PD	chr11_124953783
1659.39	0.345253	0.165659	2.08412	0.0371496	0.575839	VAMP3	chr11_124953783
107.096	0.143009	0.385271	0.371192	0.710495	1	PER3	chr11_124953783
12.7861	-0.378233	0.773354	-0.489081	0.624784	1	TNFRSF9	chr11_124953783
13.4264	-1.06518	0.570296	-1.86777	0.061794	0.6547	EPN3	chr11_124953783
10736.9	-0.771384	0.396628	-1.94485	0.0517926	0.625844	LTBP1	chr11_124953783
3816.13	-0.001158	0.304644	-0.00380117	0.996967	1	RCN1	chr11_124953783
7019.76	-0.409903	0.596723	-0.686924	0.492131	1	ELN	chr11_124953783
295.311	0.209571	0.236108	0.887607	0.374752	0.980245	RFC2	chr11_124953783
1988.76	-0.303546	0.233053	-1.30247	0.192755	0.849891	ARID1B	chr11_124953783
3194.46	-0.158065	0.172435	-0.916663	0.359319	0.971325	CLPTM1L	chr11_124953783
604.92	-0.361928	0.20164	-1.79492	0.0726664	0.677181	NEDD4L	chr11_124953783
7.27506	-0.115916	0.592595	-0.195608	0.844917	1	FOXP3	chr11_124953783
268.543	-0.242486	0.212886	-1.13904	0.254684	0.897047	PPP1R3F	chr11_124953783
1111.81	-0.0447425	0.153288	-0.291886	0.770374	1	HEXB	chr11_124953783
205.739	0.216494	0.132233	1.63721	0.101586	0.737558	PTCD2	chr11_124953783
62.5224	-1.8222	0.663406	-2.74674	0.00601907	0.347141	NEXMIF	chr11_124953783
8103.26	0.984312	0.290824	3.38457	0.00071291	0.129184	DKK3	chr11_124953783
16.4137	0.930974	0.575217	1.61847	0.10556	0.742999	ARHGEF5	chr11_124953783
53.2386	0.496859	0.487986	1.01818	0.308591	0.935801	NFE2L3	chr11_124953783
885.107	-0.304561	0.230036	-1.32397	0.185513	0.844565	MCUR1	chr11_124953783
2262.23	0.429015	0.351179	1.22164	0.221843	0.873608	LIMA1	chr11_124953783
680.693	-0.147638	0.182525	-0.808868	0.418591	1	LETMD1	chr11_124953783
478.75	-0.5453	0.195953	-2.78281	0.005389	0.334958	SLC4A8	chr11_124953783
1369.71	0.29084	0.351167	0.82821	0.407552	0.997326	LAMC3	chr11_124953783
20.4042	0.891735	0.723431	1.23265	0.217708	0.870227	PTGER3	chr11_124953783
12.0418	-0.530502	0.589958	-0.899221	0.368535	0.97705	TNIP3	chr11_124953783
897.033	-0.0538974	0.125818	-0.428374	0.668379	1	MAPK9	chr11_124953783
184.511	-1.54683	0.615709	-2.51227	0.0119957	0.435866	COL23A1	chr11_124953783
3870.08	0.496928	0.239322	2.0764	0.0378573	0.576245	BCAR1	chr11_124953783
544.298	0.146576	0.134946	1.08619	0.277397	0.913994	FHIP1B	chr11_124953783
6580.24	-0.121943	0.27849	-0.437873	0.661478	1	HERPUD1	chr11_124953783
447.311	0.438022	0.272433	1.60782	0.107875	0.748539	HOMER3	chr11_124953783
124.723	0.0824009	0.234569	0.351287	0.725373	1	RAD51	chr11_124953783
95.4472	-0.0448176	0.367954	-0.121802	0.903056	1	POLQ	chr11_124953783
292.095	0.330516	0.231353	1.42862	0.153114	0.808502	PIK3CB	chr11_124953783
60.2488	0.731893	0.444362	1.64706	0.0995449	0.732243	CYBA	chr11_124953783
296.139	0.0082928	0.176853	0.046891	0.9626	1	THOC3	chr11_124953783
479.022	0.464687	0.237998	1.95248	0.0508808	0.623703	HEBP2	chr11_124953783
360.596	-0.0272909	0.194359	-0.140415	0.888332	1	MPHOSPH9	chr11_124953783
822.092	-0.0202522	0.187405	-0.108066	0.913943	1	PLEKHA5	chr11_124953783
887.464	-0.231904	0.213541	-1.08599	0.277482	0.913994	SIKE1	chr11_124953783
897.496	0.254495	0.190395	1.33667	0.181331	0.84124	RRP12	chr11_124953783
182.713	0.0279947	0.440875	0.0634981	0.94937	1	FNIP2	chr11_124953783
4178.61	0.223778	0.219571	1.01916	0.308127	0.935602	MSMO1	chr11_124953783
2463.77	-0.565182	0.332955	-1.69747	0.089607	0.715697	TTC17	chr11_124953783
78.285	-0.267355	0.388056	-0.688959	0.490849	1	ALX4	chr11_124953783
14.1291	-1.81317	1.28986	-1.40571	0.15981	0.817742	FSTL4	chr11_124953783
1676.36	0.347369	0.347766	0.998856	0.317864	0.941892	FOXN3	chr11_124953783
10.2616	0.323242	0.539745	0.59888	0.549253	1	METTL24	chr11_124953783
828.428	0.254576	0.25616	0.993816	0.320312	0.943113	AKR7A2	chr11_124953783
836.203	0.108358	0.274341	0.394977	0.69286	1	MRTO4	chr11_124953783
363.334	0.284605	0.296012	0.961466	0.336318	0.955014	USE1	chr11_124953783
19.6309	-1.06395	0.504648	-2.10831	0.0350043	0.569217	MCF2L2	chr11_124953783
28.5195	-0.381142	0.560322	-0.680219	0.496366	1	LAMA3	chr11_124953783
678.498	0.0107459	0.178807	0.0600979	0.952078	1	AP5M1	chr11_124953783
384.559	0.019519	0.133267	0.146466	0.883554	1	ANAPC4	chr11_124953783
69.7615	-1.19076	0.724227	-1.64418	0.100138	0.73367	KCNQ1	chr11_124953783
1235.51	0.16819	0.178058	0.944578	0.344874	0.960006	TRAPPC3	chr11_124953783
2726.28	-0.130408	0.135847	-0.959962	0.337074	0.955628	THRAP3	chr11_124953783
2585	0.417119	0.350647	1.18957	0.234215	0.882239	PHPT1	chr11_124953783
12.3875	-0.469418	0.692395	-0.677963	0.497795	1	ENTPD2	chr11_124953783
783.714	-0.383975	0.24019	-1.59863	0.109903	0.750934	ARID4B	chr11_124953783
174.523	-0.300506	0.349684	-0.859364	0.39014	0.989641	OPN3	chr11_124953783
311.199	0.0593246	0.133049	0.445886	0.65568	1	SDCCAG8	chr11_124953783
126.949	1.05414	0.634667	1.66094	0.0967257	0.727762	PTPRN	chr11_124953783
342.666	0.231913	0.223829	1.03612	0.300147	0.931762	HHAT	chr11_124953783
3394.57	-0.0871662	0.212707	-0.409794	0.681957	1	KIF1B	chr11_124953783
3637.74	-1.38477	0.529008	-2.61767	0.00885337	0.396413	FOXC1	chr11_124953783
587.816	0.216815	0.151989	1.42652	0.153718	0.809291	TBC1D22A	chr11_124953783
61.6792	-0.182712	0.514189	-0.35534	0.722335	1	SYNE2	chr11_124953783
22.8146	-0.185832	0.557643	-0.333246	0.738948	1	PLEKHH1	chr11_124953783
1992.66	-0.206755	0.231531	-0.892993	0.371861	0.978488	ATP9A	chr11_124953783
4.02951	0.105573	0.947792	0.111389	0.911308	1	CHRDL2	chr11_124953783
1610.92	-0.109461	0.159973	-0.684244	0.493821	1	FAM168A	chr11_124953783
130.748	-0.00821144	0.218807	-0.0375282	0.970064	1	RELT	chr11_124953783
465.079	-0.196946	0.208586	-0.9442	0.345068	0.960006	GALC	chr11_124953783
692.969	0.153967	0.109658	1.40406	0.160301	0.818858	NOP58	chr11_124953783
255.507	0.0138735	0.248896	0.0557402	0.955549	1	SZRD1	chr11_124953783
165.979	-1.21633	0.408928	-2.97443	0.00293536	0.256939	KCNH2	chr11_124953783
1329.29	0.0632131	0.0648533	0.974709	0.329705	0.948451	CUL1	chr11_124953783
489.325	0.0917298	0.130838	0.701093	0.483245	1	FAM114A2	chr11_124953783
761.843	0.0622881	0.266151	0.234033	0.814959	1	CYFIP2	chr11_124953783
1829.64	-0.136732	0.184796	-0.739907	0.459356	1	TAB2	chr11_124953783
682.572	-0.131739	0.105258	-1.25158	0.210722	0.863284	GINM1	chr11_124953783
1146.08	-0.0238472	0.229321	-0.10399	0.917177	1	EIF2AK2	chr11_124953783
1043.08	-0.0580707	0.115706	-0.501883	0.61575	1	USP36	chr11_124953783
953.082	-0.342915	0.257153	-1.33351	0.182366	0.842299	KMT2C	chr11_124953783
1727.47	-0.30772	0.190257	-1.61739	0.105794	0.74321	PUM2	chr11_124953783
756.759	0.297698	0.207495	1.43472	0.151367	0.80596	MRPL43	chr11_124953783
5.36854	-1.34436	1.16258	-1.15636	0.247533	0.893164	ITIH4	chr11_124953783
343.875	-0.173228	0.211637	-0.818512	0.413065	1	HPF1	chr11_124953783
2070.19	-0.211138	0.209409	-1.00826	0.313332	0.938289	ZFR	chr11_124953783
128.479	-0.245145	0.26633	-0.920455	0.357335	0.970366	ZNF280C	chr11_124953783
3.48891	-0.985025	1.14218	-0.862411	0.388461	0.988167	NPFFR2	chr11_124953783
431.375	-0.571908	0.261314	-2.18858	0.028627	0.540883	PHF21B	chr11_124953783
35.436	0.711742	0.346886	2.0518	0.0401887	0.589749	TRAF1	chr11_124953783
1523.21	-0.0979783	0.257567	-0.380399	0.703649	1	RC3H2	chr11_124953783
169.285	-0.503946	0.195058	-2.58357	0.00977843	0.402359	IL17RB	chr11_124953783
37.1219	0.0824428	0.375123	0.219776	0.826046	1	TRAF3IP2	chr11_124953783
430.342	-0.135205	0.13879	-0.974168	0.329973	0.948613	GYG2	chr11_124953783
647.545	0.756309	0.474852	1.59273	0.111222	0.751362	DCBLD2	chr11_124953783
556.579	0.431872	0.253206	1.70561	0.0880799	0.71441	SOAT1	chr11_124953783
150.143	-0.27488	0.31303	-0.878126	0.379876	0.983008	PKP2	chr11_124953783
18.3641	-0.444605	0.41368	-1.07476	0.282484	0.91958	MSH4	chr11_124953783
19.734	0.345207	0.414365	0.833099	0.404789	0.996635	F7	chr11_124953783
4829.2	0.0180142	0.110531	0.162978	0.870536	1	GDI2	chr11_124953783
534.306	-0.00543677	0.13246	-0.0410446	0.96726	1	ATG5	chr11_124953783
145.976	-0.963507	0.483819	-1.99146	0.0464303	0.61102	TMCC3	chr11_124953783
681.316	0.0501947	0.181014	0.277298	0.781551	1	PITHD1	chr11_124953783
968.845	-0.0416578	0.0793677	-0.524871	0.599673	1	MTA3	chr11_124953783
250.28	-0.143676	0.136134	-1.0554	0.291242	0.926854	USP13	chr11_124953783
1268.36	-0.371429	0.315589	-1.17694	0.239219	0.885082	ATP11B	chr11_124953783
203.403	0.865824	0.680141	1.27301	0.203016	0.855515	LAMC2	chr11_124953783
1227.84	-0.684253	0.260107	-2.63066	0.00852202	0.395017	CDK14	chr11_124953783
2937.66	-0.411296	0.349621	-1.17641	0.239433	0.885082	SEC61A1	chr11_124953783
1178.89	-0.00753409	0.468592	-0.0160781	0.987172	1	PPP1R12A	chr11_124953783
5.18854	0.573704	0.707073	0.811379	0.417148	1	RASGRF1	chr11_124953783
28.9599	-2.65796	0.818723	-3.24647	0.00116846	0.171098	CAMK2B	chr11_124953783
940.452	0.0593503	0.22557	0.263112	0.792464	1	CROCC	chr11_124953783
612.456	-0.0862766	0.121899	-0.707771	0.479088	1	POLR3E	chr11_124953783
2176.77	0.498346	0.26075	1.91121	0.0559781	0.638853	ATP2B4	chr11_124953783
12.0882	-0.514095	0.476028	-1.07997	0.280157	0.91732	ZC3H11A	chr11_124953783
449.306	0.181469	0.183913	0.986711	0.323784	0.945434	YIPF1	chr11_124953783
578.258	-0.258205	0.177001	-1.45878	0.144627	0.798217	NDC1	chr11_124953783
7.87192	-0.0199952	0.57724	-0.0346394	0.972367	1	DGKG	chr11_124953783
829.921	0.363768	0.19479	1.86749	0.0618338	0.654874	FLYWCH1	chr11_124953783
239.692	-0.682474	0.233477	-2.92309	0.00346572	0.273331	UNKL	chr11_124953783
59.1434	-0.5297	0.299794	-1.76688	0.0772485	0.689443	TBXAS1	chr11_124953783
105.581	1.15314	0.421634	2.73493	0.00623944	0.352168	PARP12	chr11_124953783
2513.07	0.141883	0.187462	0.756864	0.449131	1	ALDH18A1	chr11_124953783
430.371	-0.127277	0.181778	-0.700178	0.483816	1	TARBP1	chr11_124953783
292.037	0.0123892	0.162343	0.0763152	0.939168	1	GATB	chr11_124953783
433.636	-0.0734943	0.210109	-0.349792	0.726495	1	MXD1	chr11_124953783
568.705	-0.113006	0.222349	-0.508239	0.611286	1	CDK17	chr11_124953783
7.29146	-2.29029	1.11003	-2.06326	0.0390879	0.583659	DNAJC25	chr11_124953783
1367.08	0.348438	0.251281	1.38665	0.165549	0.824043	SLC2A3	chr11_124953783
233.093	-0.133319	0.298025	-0.447341	0.654629	1	PSD	chr11_124953783
728.83	-0.0178108	0.108714	-0.163831	0.869864	1	CTDP1	chr11_124953783
3050.5	0.3361	0.177033	1.89852	0.0576278	0.643944	YBX3	chr11_124953783
5.75875	0.242215	0.698447	0.346792	0.728748	1	STYK1	chr11_124953783
6250.99	0.116413	0.301258	0.386423	0.699183	1	WNK1	chr11_124953783
1404.7	-0.337026	0.19569	-1.72224	0.0850254	0.707797	CCAR1	chr11_124953783
1309.48	0.288625	0.249716	1.15581	0.247757	0.893523	OGFR	chr11_124953783
215.849	0.316679	0.136308	2.32326	0.0201654	0.487384	PIGV	chr11_124953783
1392.14	-0.187	0.194252	-0.962664	0.335716	0.954476	PTPRU	chr11_124953783
619.782	0.0337066	0.150176	0.224446	0.82241	1	SNRNP40	chr11_124953783
199.169	-0.533041	0.326759	-1.6313	0.102827	0.739214	RIMBP2	chr11_124953783
39237.2	-0.457327	0.340638	-1.34256	0.179414	0.839013	COL11A1	chr11_124953783
802.792	-0.184491	0.254288	-0.725519	0.468134	1	QSER1	chr11_124953783
637.808	-0.211695	0.243991	-0.867634	0.385595	0.986536	MPC1	chr11_124953783
667.127	0.28276	0.181763	1.55565	0.119791	0.769839	ACAA1	chr11_124953783
8315.09	-0.00710213	0.244323	-0.0290686	0.97681	1	BCAT1	chr11_124953783
2695.21	0.178268	0.202918	0.878523	0.37966	0.982927	HDAC7	chr11_124953783
2174.82	0.789181	0.379855	2.07759	0.0377474	0.576245	LZTS1	chr11_124953783
37.4855	-2.02456	0.990771	-2.04342	0.0410112	0.594501	PRDM6	chr11_124953783
29.5404	0.207569	0.299635	0.69274	0.488473	1	SPAG4	chr11_124953783
4627.29	0.0917026	0.223288	0.410692	0.681299	1	NCKAP1	chr11_124953783
833.321	0.0936327	0.0985029	0.950558	0.341829	0.958684	MRPS35	chr11_124953783
203.587	0.0164842	0.277512	0.0593999	0.952634	1	GUCY1B1	chr11_124953783
1145.41	-0.111261	0.0823882	-1.35045	0.176871	0.8357	SFSWAP	chr11_124953783
1226.2	0.0148816	0.170263	0.0874038	0.930351	1	TNK2	chr11_124953783
1084	-0.248464	0.256717	-0.967849	0.33312	0.95162	MON2	chr11_124953783
328.146	0.0261101	0.271722	0.0960912	0.923448	1	CDH3	chr11_124953783
1.16451	-1.58149	1.9246	-0.821723	0.411235	0.999931	ARSF	chr11_124953783
1434.5	-0.26774	0.112002	-2.39049	0.0168258	0.465887	GPBP1	chr11_124953783
37.8406	-0.138893	0.369235	-0.376165	0.706794	1	DGAT2	chr11_124953783
99.5866	-0.0157409	0.260409	-0.0604469	0.9518	1	ZNF112	chr11_124953783
2694.29	0.0570083	0.108325	0.526269	0.598701	1	CS	chr11_124953783
22.4988	-0.264776	0.50539	-0.523906	0.600344	1	LTK	chr11_124953783
64.5159	-0.507904	0.430166	-1.18072	0.237716	0.884421	ELMO2	chr11_124953783
1029.28	-0.0579233	0.200106	-0.289464	0.772227	1	WAPL	chr11_124953783
2858.66	0.205771	0.199472	1.03158	0.30227	0.933568	VMP1	chr11_124953783
1303.26	-0.234966	0.183063	-1.28352	0.199309	0.854518	APPBP2	chr11_124953783
507.068	0.148541	0.22226	0.668319	0.50393	1	POLD1	chr11_124953783
136.251	-0.662974	0.453823	-1.46086	0.144053	0.79674	EIF4B	chr11_124953783
459.162	-0.52784	0.191623	-2.75457	0.00587691	0.346354	SLC6A16	chr11_124953783
549.482	0.494467	0.279923	1.76644	0.0773214	0.68984	SPHK2	chr11_124953783
9123.99	0.190924	0.315243	0.60564	0.544754	1	RPL18	chr11_124953783
22.0617	-0.510202	0.518494	-0.984007	0.325112	0.946185	CA11	chr11_124953783
1231.7	0.186122	0.342592	0.543276	0.58694	1	ISOC2	chr11_124953783
1651.29	0.0223776	0.154196	0.145125	0.884612	1	U2AF2	chr11_124953783
3378.43	0.440352	0.27602	1.59536	0.110631	0.75132	EPN1	chr11_124953783
842.38	0.0240544	0.0713945	0.336923	0.736175	1	MED29	chr11_124953783
658.514	0.0964773	0.20405	0.472813	0.636347	1	ZNF275	chr11_124953783
566.448	-0.155452	0.175203	-0.887269	0.374934	0.980245	MTMR1	chr11_124953783
8223.55	0.667483	0.395715	1.68678	0.0916461	0.718209	GPC1	chr11_124953783
198.384	0.209855	0.203811	1.02965	0.303172	0.933652	ADCK1	chr11_124953783
783.414	-0.00859293	0.191086	-0.044969	0.964132	1	HAGH	chr11_124953783
391.349	-0.297784	0.258222	-1.15321	0.248824	0.894559	RNF4	chr11_124953783
162.079	-0.0462021	0.158746	-0.291044	0.771018	1	CASP8	chr11_124953783
915.514	-0.042806	0.260944	-0.164042	0.869698	1	LIMCH1	chr11_124953783
566.495	0.203629	0.241972	0.84154	0.400046	0.993816	INTS13	chr11_124953783
519.41	0.324918	0.221119	1.46942	0.141718	0.794837	TM7SF3	chr11_124953783
9.40506	-2.3857	1.25267	-1.9045	0.0568456	0.641987	DLX3	chr11_124953783
22.5219	-0.775025	0.645967	-1.19979	0.230221	0.879398	SPA17	chr11_124953783
34.99	-0.175102	0.414047	-0.422905	0.672365	1	TSPAN32	chr11_124953783
22.7111	0.328031	0.400454	0.819147	0.412702	1	ST3GAL6	chr11_124953783
15.0215	-0.291586	0.449891	-0.648126	0.516903	1	ATP2C2	chr11_124953783
19.4631	-0.95417	0.866124	-1.10166	0.270612	0.90727	NGFR	chr11_124953783
844.037	-1.10672	0.459619	-2.4079	0.0160444	0.462997	CDON	chr11_124953783
651.755	-0.217992	0.233106	-0.935164	0.349704	0.965035	TAF2	chr11_124953783
2071.55	-0.314031	0.279721	-1.12266	0.261582	0.89864	HIPK2	chr11_124953783
1370.05	0.139485	0.163628	0.852451	0.393964	0.991036	TNPO3	chr11_124953783
901.825	0.438077	0.33599	1.30384	0.192289	0.849386	RFXANK	chr11_124953783
704.151	0.394225	0.282549	1.39525	0.162942	0.822141	TMEM161A	chr11_124953783
711.8	-0.586323	0.327472	-1.79045	0.073381	0.677442	LPAR2	chr11_124953783
2522.2	0.414563	0.200743	2.06515	0.038909	0.583158	CTSA	chr11_124953783
2699.64	0.0824175	0.122608	0.672204	0.501454	1	SUGP2	chr11_124953783
601.933	-0.123833	0.241202	-0.513399	0.607672	1	SLC12A2	chr11_124953783
561.275	-0.219282	0.149623	-1.46557	0.142766	0.795561	SNX24	chr11_124953783
26.5632	-1.1887	0.718449	-1.65454	0.0980177	0.729858	EYA2	chr11_124953783
8853.41	0.361662	0.159713	2.26445	0.0235464	0.50924	CNN2	chr11_124953783
342.874	-0.124445	0.265739	-0.468299	0.639571	1	ABCA7	chr11_124953783
129.919	-2.18454	0.683833	-3.19455	0.0014005	0.190028	SNCAIP	chr11_124953783
417.881	-0.1239	0.148069	-0.83677	0.402722	0.994745	DDX20	chr11_124953783
322.81	0.417736	0.22112	1.88918	0.0588678	0.647186	FAR2	chr11_124953783
4.28856	0.740434	0.753253	0.982982	0.325616	0.946185	BCAS1	chr11_124953783
1.08582	0.900875	1.57725	0.57117	0.567885	1	CHI3L2	chr11_124953783
1066.46	0.319015	0.245317	1.30042	0.193458	0.851002	SBNO2	chr11_124953783
487.153	-0.329718	0.201897	-1.6331	0.102449	0.73899	PMS1	chr11_124953783
1553.66	0.249191	0.216103	1.15311	0.248864	0.894559	HMG20B	chr11_124953783
590.483	0.119661	0.136551	0.876306	0.380864	0.98326	TAF11	chr11_124953783
739.409	-0.0764684	0.165625	-0.461697	0.644299	1	ANKS1A	chr11_124953783
7448.83	-0.0395976	0.134402	-0.29462	0.768284	1	AP3D1	chr11_124953783
688.873	0.177367	0.137564	1.28934	0.19728	0.852949	ZNF76	chr11_124953783
1030.68	0.308218	0.257758	1.19577	0.231788	0.880688	SLC9A3R2	chr11_124953783
234.246	0.0925831	0.36644	0.252655	0.800534	1	NTHL1	chr11_124953783
963.131	0.0582922	0.259467	0.224661	0.822243	1	UHRF1BP1	chr11_124953783
1869.39	0.18855	0.110864	1.70073	0.0889932	0.715334	GNAI3	chr11_124953783
5752.79	0.211095	0.155931	1.35377	0.17581	0.834531	IPO5	chr11_124953783
1560.22	0.0063675	0.252691	0.0251988	0.979896	1	OAT	chr11_124953783
414.503	-0.27737	0.276631	-1.00267	0.316021	0.941124	WDR3	chr11_124953783
720.637	-0.288781	0.274048	-1.05376	0.291991	0.926854	PKN2	chr11_124953783
673.669	0.241596	0.315389	0.766025	0.443661	1	WDR18	chr11_124953783
194.633	-0.188215	0.563677	-0.333906	0.738451	1	TRAM2	chr11_124953783
1657.73	0.276486	0.57401	0.481674	0.630038	1	NTN1	chr11_124953783
27.5591	0.774627	0.640387	1.20962	0.226424	0.875604	GLP2R	chr11_124953783
120.693	-0.543634	0.332192	-1.63651	0.101734	0.737558	MCM10	chr11_124953783
819.61	0.47277	0.22009	2.14807	0.031708	0.559049	DGKA	chr11_124953783
17.3354	-1.67317	1.07537	-1.55589	0.119733	0.769839	ERBB3	chr11_124953783
185.803	-0.197371	0.31071	-0.635227	0.525281	1	ANKRD44	chr11_124953783
2265.61	0.304214	0.121176	2.51052	0.0120554	0.436129	KARS1	chr11_124953783
193.07	-0.0276432	0.38235	-0.0722981	0.942365	1	ADAT1	chr11_124953783
1647.99	-0.286343	0.158699	-1.80431	0.071182	0.673651	PDIA5	chr11_124953783
390.33	-0.00669296	0.117205	-0.0571047	0.954462	1	TBC1D22B	chr11_124953783
884.104	0.0879809	0.136784	0.643209	0.520089	1	NDUFB4	chr11_124953783
1225.44	0.0171658	0.217412	0.0789551	0.937068	1	SPEN	chr11_124953783
820.963	1.13902	0.533288	2.13584	0.0326924	0.559933	MYLK	chr11_124953783
1279.71	-0.226521	0.137262	-1.65028	0.0988847	0.730888	ZC3H15	chr11_124953783
832.514	-0.147346	0.133346	-1.10499	0.269164	0.906112	MAP2K4	chr11_124953783
509.955	-0.392148	0.132634	-2.95661	0.00311037	0.259705	PACC1	chr11_124953783
47.7424	-1.09399	0.698618	-1.56593	0.117365	0.764749	SNAP91	chr11_124953783
920.951	-0.0384492	0.222394	-0.172888	0.86274	1	SLK	chr11_124953783
148.825	-0.0582404	0.252136	-0.230988	0.817324	1	CYB5R4	chr11_124953783
24.4282	0.478052	0.374125	1.27779	0.201324	0.854843	GSTO2	chr11_124953783
494.113	-0.649822	0.17928	-3.62462	0.000289382	0.0685888	SEC61A2	chr11_124953783
19.8456	-0.68344	0.540552	-1.26434	0.206109	0.858161	PRKCQ	chr11_124953783
234.505	-0.300982	0.454466	-0.662276	0.507794	1	TLE2	chr11_124953783
1030.12	-0.0327188	0.0921326	-0.355127	0.722495	1	ASB1	chr11_124953783
854.265	-0.0344627	0.195408	-0.176362	0.860009	1	FAM107B	chr11_124953783
755.577	0.196087	0.31037	0.631785	0.527527	1	ME1	chr11_124953783
1069.82	0.380028	0.128314	2.96169	0.00305951	0.257283	TBC1D1	chr11_124953783
1596.29	-0.148819	0.195924	-0.759577	0.447508	1	CDK13	chr11_124953783
3220.66	-0.209082	0.266706	-0.783943	0.433074	1	MTHFD2	chr11_124953783
436.925	0.216331	0.380453	0.568614	0.569618	1	SLC9A7	chr11_124953783
643.616	0.0601816	0.159883	0.37641	0.706612	1	FOXJ2	chr11_124953783
15209.8	0.147241	0.12491	1.17877	0.238488	0.88471	YBX1	chr11_124953783
184.275	0.541674	0.295127	1.8354	0.066447	0.66198	PDE4A	chr11_124953783
334.719	0.181929	0.161406	1.12715	0.259678	0.89864	PPP2R5A	chr11_124953783
367.266	-0.176933	0.610272	-0.289925	0.771874	1	CTNNA2	chr11_124953783
2165.61	0.00245498	0.0684035	0.0358896	0.97137	1	ELAVL1	chr11_124953783
16.3145	0.317437	0.581049	0.546317	0.584848	1	TIE1	chr11_124953783
1121.59	0.0850421	0.266708	0.318858	0.749834	1	DIP2B	chr11_124953783
1764.39	0.170207	0.144772	1.17569	0.239718	0.885332	SMARCD1	chr11_124953783
943.216	-0.103916	0.154601	-0.672156	0.501484	1	NFYC	chr11_124953783
1.66267	0.816332	1.01912	0.801017	0.423122	1	ZMYND12	chr11_124953783
28.3974	-0.373454	0.452719	-0.824912	0.409421	0.99856	NGEF	chr11_124953783
347.07	0.305521	0.359971	0.848738	0.396027	0.991639	ASPM	chr11_124953783
1422.45	0.570306	0.222387	2.56448	0.0103331	0.413191	ELOVL1	chr11_124953783
169.326	0.0124142	0.294767	0.0421155	0.966407	1	POLR1H	chr11_124953783
360.777	-1.96662	0.648275	-3.03361	0.00241643	0.236986	MPPED2	chr11_124953783
100.915	0.158045	0.271324	0.582493	0.560235	1	CLDN18	chr11_124953783
425.16	-0.273361	0.257369	-1.06214	0.288173	0.924278	ZBTB11	chr11_124953783
311.52	-0.103733	0.119909	-0.865099	0.386985	0.986958	ATXN3	chr11_124953783
1090.75	-0.165644	0.149653	-1.10686	0.268356	0.905469	GOLGA5	chr11_124953783
553.421	-0.983358	0.298048	-3.29932	0.00096919	0.148752	FGFR2	chr11_124953783
257.7	-0.2722	0.321708	-0.846109	0.397492	0.992555	LRRC40	chr11_124953783
176.044	-0.368739	0.209425	-1.76072	0.0782853	0.693359	ISOC1	chr11_124953783
924.868	0.121091	0.136578	0.886607	0.375291	0.980473	EML1	chr11_124953783
297.285	-0.499499	0.200046	-2.49692	0.0125276	0.440265	TRMT11	chr11_124953783
232.093	0.438601	0.169957	2.58065	0.00986138	0.403168	MSANTD3	chr11_124953783
255.426	-0.420036	0.325759	-1.2894	0.197257	0.852949	KIF26A	chr11_124953783
673.586	-0.284281	0.253647	-1.12077	0.262385	0.89972	ATG2B	chr11_124953783
892.042	-0.0195437	0.230654	-0.0847317	0.932475	1	ARFGEF1	chr11_124953783
154.891	0.217101	0.159058	1.36491	0.172281	0.832419	ZFAT	chr11_124953783
701.605	-0.198213	0.217687	-0.910542	0.362537	0.972733	MTFR1	chr11_124953783
44.8517	-0.487588	0.446365	-1.09235	0.274679	0.911176	STAG3	chr11_124953783
682.051	-0.217522	0.135837	-1.60134	0.109301	0.749312	FECH	chr11_124953783
541.644	0.0893467	0.26142	0.341775	0.73252	1	MYO9A	chr11_124953783
1331.24	-0.314979	0.242828	-1.29713	0.194588	0.851202	DDX3Y	chr11_124953783
2207.83	0.928979	0.284889	3.26085	0.00111081	0.166841	PFKP	chr11_124953783
142.963	-0.229627	0.397766	-0.577292	0.563742	1	IDI1	chr11_124953783
241.499	1.3965	0.592232	2.35803	0.0183722	0.471129	SP100	chr11_124953783
2394.77	0.208147	0.245991	0.846158	0.397465	0.992555	KLF6	chr11_124953783
399.696	0.361077	0.198527	1.81878	0.0689446	0.669335	PLPP1	chr11_124953783
2866.37	-1.04473	0.404089	-2.58541	0.00972641	0.402359	NEO1	chr11_124953783
5710.7	-0.466182	0.281843	-1.65405	0.0981178	0.730015	TRAM1	chr11_124953783
185.909	-0.592748	0.360932	-1.64227	0.100534	0.734207	PHKA1	chr11_124953783
2403.09	0.353033	0.192124	1.83752	0.0661324	0.66153	TNFRSF1A	chr11_124953783
251.811	0.225972	0.19367	1.16679	0.243294	0.889535	CACNB1	chr11_124953783
630.616	-0.127543	0.215189	-0.592704	0.553379	1	EVI5	chr11_124953783
529.434	0.227102	0.225552	1.00687	0.313996	0.939114	STOML1	chr11_124953783
22310.1	0.786809	0.372705	2.11108	0.0347658	0.569217	PKM	chr11_124953783
101.58	-0.466668	0.522537	-0.89308	0.371814	0.978488	DHX29	chr11_124953783
689.282	0.180889	0.119139	1.5183	0.128938	0.780665	DNTTIP2	chr11_124953783
549.579	0.268678	0.185661	1.44714	0.147857	0.802331	METTL22	chr11_124953783
1744.9	-0.181796	0.197064	-0.922518	0.356258	0.969683	TP53BP1	chr11_124953783
2806.01	-0.508664	0.185699	-2.73919	0.00615906	0.350955	TRO	chr11_124953783
463.214	-0.0391606	0.138286	-0.283185	0.777035	1	RRP15	chr11_124953783
11.7988	0.380554	0.427097	0.891024	0.372916	0.979704	RHOA	chr11_124953783
996.15	-0.185606	0.104453	-1.77694	0.0755785	0.684475	DHX8	chr11_124953783
493.046	-0.220912	0.276547	-0.798821	0.424394	1	PRKCZ	chr11_124953783
49.9325	0.0221768	0.437186	0.0507263	0.959544	1	ZFY	chr11_124953783
1680.29	-0.121464	0.156462	-0.776317	0.437562	1	IARS2	chr11_124953783
298.534	0.0957516	0.349635	0.273862	0.784191	1	SYT1	chr11_124953783
514.973	0.21497	0.45918	0.468162	0.639669	1	NAV3	chr11_124953783
970.893	0.47043	0.242481	1.94007	0.0523712	0.630228	IDH3G	chr11_124953783
229.042	0.40681	0.312406	1.30218	0.192853	0.849891	ROGDI	chr11_124953783
1614.06	-0.0041588	0.250451	-0.0166053	0.986752	1	PDZD4	chr11_124953783
125.76	0.36993	0.383978	0.963416	0.335339	0.954148	ATP2B3	chr11_124953783
1440.88	0.0715455	0.310045	0.230759	0.817502	1	ROCK1	chr11_124953783
951.867	-0.308282	0.222063	-1.38826	0.165057	0.823652	CBFB	chr11_124953783
185.611	-0.120502	0.18698	-0.644461	0.519276	1	PDK3	chr11_124953783
934.192	-0.0806207	0.199179	-0.404765	0.68565	1	HYAL2	chr11_124953783
623.515	-0.521264	0.243623	-2.13964	0.0323841	0.559933	HDAC4	chr11_124953783
449.502	0.244292	0.200355	1.21929	0.222733	0.874677	RASSF1	chr11_124953783
627.1	-0.332752	0.327717	-1.01536	0.309932	0.936847	FGFR3	chr11_124953783
39.8377	1.34499	0.518447	2.59426	0.0094794	0.402359	IFI35	chr11_124953783
541.437	-0.0267151	0.113792	-0.234772	0.814386	1	HEATR6	chr11_124953783
890.203	0.182864	0.207386	0.881754	0.37791	0.98199	COASY	chr11_124953783
654.024	0.0154609	0.210232	0.0735422	0.941375	1	PLEKHH3	chr11_124953783
1077.6	-0.198565	0.310863	-0.638755	0.522982	1	MEF2A	chr11_124953783
1872.47	0.290626	0.159126	1.82639	0.0677922	0.666182	OTUD5	chr11_124953783
1695.8	0.177947	0.139976	1.27127	0.203633	0.855515	TFE3	chr11_124953783
374.484	0.410077	0.17337	2.36532	0.0180144	0.47028	TBC1D25	chr11_124953783
1060.17	0.360891	0.391577	0.921635	0.356719	0.970003	ACSL4	chr11_124953783
899.255	0.16368	0.121151	1.35104	0.176684	0.835453	INPP5A	chr11_124953783
331.716	0.34631	0.174071	1.98947	0.0466493	0.611689	GPKOW	chr11_124953783
1061.19	0.1754	0.134705	1.3021	0.192882	0.849891	GRIPAP1	chr11_124953783
878.684	0.107965	0.139683	0.77293	0.439564	1	FTSJ1	chr11_124953783
179.119	0.503973	0.35652	1.41359	0.157482	0.814412	PRR11	chr11_124953783
186.771	-0.144209	0.327221	-0.44071	0.659423	1	REEP1	chr11_124953783
584.28	-0.322803	0.255144	-1.26518	0.205806	0.85751	ATP11A	chr11_124953783
1379.93	-0.00457319	0.147754	-0.0309514	0.975308	1	POLR1A	chr11_124953783
8454.33	-0.139006	0.116392	-1.1943	0.232361	0.880688	LAPTM4A	chr11_124953783
245.569	0.341366	0.244875	1.39405	0.163304	0.822141	TTC7A	chr11_124953783
1657.2	-0.23827	0.112324	-2.12128	0.0338979	0.566008	IP6K2	chr11_124953783
67.3959	-0.693277	0.327741	-2.11532	0.0344028	0.569065	STON1-GTF2A1L	chr11_124953783
305.215	-0.277323	0.1861	-1.49018	0.136177	0.790619	SRBD1	chr11_124953783
2.0254	-2.35101	1.57334	-1.49428	0.135102	0.788244	KIF2A	chr11_124953783
89.6922	0.0829854	0.351557	0.236051	0.813393	1	RASGRP2	chr11_124953783
1508.6	0.263746	0.174107	1.51485	0.12981	0.780665	PSME4	chr11_124953783
1242.33	0.348977	0.179446	1.94474	0.051806	0.625844	SIRT2	chr11_124953783
836.411	0.409906	0.228454	1.79426	0.0727714	0.677181	PPP2R5B	chr11_124953783
6.93463	0.52646	0.68037	0.773784	0.439058	1	PYGM	chr11_124953783
1.34856	-2.32698	1.84187	-1.26338	0.206453	0.858371	PITX1	chr11_124953783
8.94735	-0.373979	0.601013	-0.622247	0.53378	1	TRPC7	chr11_124953783
439.983	-0.203222	0.281527	-0.721857	0.470383	1	MAST4	chr11_124953783
325.6	1.2781	0.779726	1.63916	0.10118	0.73642	ADGRF5	chr11_124953783
1274.43	0.106003	0.238245	0.444933	0.656368	1	SDK2	chr11_124953783
813.08	-0.138152	0.132921	-1.03935	0.29864	0.930232	NUP133	chr11_124953783
7728.34	-0.257739	0.168258	-1.53181	0.12557	0.778773	NUCKS1	chr11_124953783
2346.61	-0.0960892	0.130552	-0.73602	0.461718	1	VPS35	chr11_124953783
1200.18	-0.0882726	0.0991134	-0.890622	0.373132	0.979833	DNAJA2	chr11_124953783
195.048	0.000773847	0.335905	0.00230377	0.998162	1	BCL3	chr11_124953783
195.23	-0.354431	0.230442	-1.53805	0.124036	0.775998	KCNAB2	chr11_124953783
59.3675	-1.73315	0.564327	-3.07118	0.00213214	0.227701	ABCC9	chr11_124953783
24.8086	0.547961	0.558795	0.980612	0.326784	0.946489	GAL	chr11_124953783
78.7432	-0.184053	0.25185	-0.730804	0.464899	1	CLEC2D	chr11_124953783
189.733	-0.058834	0.201891	-0.291415	0.770734	1	FUNDC1	chr11_124953783
38.2059	-0.0449649	0.374513	-0.120062	0.904434	1	MAOB	chr11_124953783
107.824	-0.189291	0.497312	-0.380629	0.703478	1	RORA	chr11_124953783
155.083	0.217959	0.61783	0.352782	0.724252	1	DRD4	chr11_124953783
100.56	-1.0905	0.728185	-1.49756	0.134247	0.787183	TGFBR3	chr11_124953783
17.4396	-0.961216	0.487176	-1.97304	0.0484912	0.61599	PLA2G10	chr11_124953783
6.26859	0.214312	0.704564	0.304176	0.760994	1	HES2	chr11_124953783
2274.28	-0.0140002	0.173747	-0.0805782	0.935777	1	ATP1B3	chr11_124953783
729.788	-0.0850116	0.342901	-0.247918	0.804197	1	NEDD4	chr11_124953783
55.6812	-0.0329475	0.276945	-0.118968	0.905301	1	PIGB	chr11_124953783
706.649	-0.23738	0.425911	-0.557348	0.57729	1	MAPK6	chr11_124953783
260.38	0.55486	0.18381	3.01866	0.00253897	0.241736	GNB5	chr11_124953783
252.262	0.243789	0.233306	1.04493	0.296055	0.928625	RAB27A	chr11_124953783
734.065	0.10612	0.175445	0.60486	0.545272	1	HDHD5	chr11_124953783
1280.18	0.316424	0.185433	1.70641	0.0879322	0.71415	UFD1	chr11_124953783
68.453	-0.630752	0.582835	-1.08221	0.279157	0.916563	LRP6	chr11_124953783
32.3287	0.420985	0.844085	0.498747	0.617958	1	SCT	chr11_124953783
1439.44	0.118921	0.130038	0.914513	0.360447	0.972211	PHRF1	chr11_124953783
1309.65	-0.182727	0.124404	-1.46881	0.141883	0.794837	ELP1	chr11_124953783
3395.61	-1.10861	0.434385	-2.55214	0.0107062	0.417761	NUCB2	chr11_124953783
1648.57	-0.125163	0.241826	-0.517574	0.604756	1	PFN2	chr11_124953783
91.8852	-0.417123	0.303321	-1.37519	0.169074	0.828089	PTPN3	chr11_124953783
45.4973	0.962164	0.578415	1.66345	0.0962225	0.72703	SPTB	chr11_124953783
2.02094	0.946328	1.08424	0.872801	0.382771	0.984695	DAPP1	chr11_124953783
55.4241	-1.619	0.794733	-2.03716	0.0416341	0.597536	FGF10	chr11_124953783
598.505	-0.189595	0.227783	-0.832348	0.405213	0.996707	SLC44A1	chr11_124953783
275.712	-0.160973	0.200212	-0.804013	0.421389	1	TMEM260	chr11_124953783
1011.07	0.148079	0.165705	0.893627	0.371522	0.978488	SMG6	chr11_124953783
1736.5	0.196413	0.251764	0.780145	0.435306	1	EXOC5	chr11_124953783
1449.46	0.68914	0.415454	1.65876	0.0971636	0.7289	CLTCL1	chr11_124953783
13.5454	0.564183	0.472457	1.19415	0.23242	0.880688	FGF22	chr11_124953783
2653.02	1.15887	0.431668	2.68464	0.00726081	0.373951	FSTL3	chr11_124953783
2609.59	0.0505383	0.140298	0.36022	0.718683	1	DGCR2	chr11_124953783
1002.92	0.453108	0.213002	2.12725	0.0333993	0.561974	RNF126	chr11_124953783
623.695	-0.266107	0.156646	-1.69878	0.0893614	0.715697	MNT	chr11_124953783
1089.76	-0.298694	0.134741	-2.2168	0.0266364	0.530025	ZXDC	chr11_124953783
481.992	0.408394	0.251824	1.62175	0.104858	0.741949	JMJD6	chr11_124953783
323.663	0.00749957	0.168867	0.0444111	0.964577	1	POLB	chr11_124953783
1505.53	0.000797143	0.125308	0.00636148	0.994924	1	GBA2	chr11_124953783
6129.64	0.297964	0.238845	1.24752	0.212207	0.863855	NDST1	chr11_124953783
715.882	0.120825	0.140041	0.862784	0.388256	0.988167	AP3M2	chr11_124953783
13.263	-2.68167	1.55156	-1.72838	0.0839208	0.704238	CNGB1	chr11_124953783
4.40123	0.172526	1.09806	0.157119	0.875151	1	CHAT	chr11_124953783
19997.6	-0.121703	0.140404	-0.866806	0.386048	0.9866	PABPC1	chr11_124953783
629.328	-0.159513	0.136807	-1.16596	0.243629	0.88967	CFAP20	chr11_124953783
693.993	-0.168611	0.168845	-0.998614	0.317982	0.941892	CSNK2A2	chr11_124953783
430.409	0.0265205	0.413888	0.0640766	0.948909	1	PTPN21	chr11_124953783
536.317	0.366779	0.253524	1.44673	0.147974	0.802677	EIF2B3	chr11_124953783
21.0581	0.637419	0.536831	1.18737	0.235081	0.882239	CAMK2A	chr11_124953783
1283.19	0.260594	0.160285	1.62582	0.103988	0.740351	TCOF1	chr11_124953783
49.5603	-0.112814	0.493277	-0.228702	0.8191	1	CDC42	chr11_124953783
279.75	0.523194	0.426552	1.22657	0.219986	0.871596	OSBPL3	chr11_124953783
3.76828	1.63753	0.781448	2.09551	0.0361261	0.571142	EPHA8	chr11_124953783
209.428	0.0882066	0.1954	0.451416	0.65169	1	RAD18	chr11_124953783
1303.92	-0.430774	0.406781	-1.05898	0.289608	0.925718	ATP2B1	chr11_124953783
1.35542	-2.37867	1.87025	-1.27184	0.203428	0.855515	TRPM5	chr11_124953783
523.546	-0.0276419	0.217925	-0.126841	0.899066	1	NCK2	chr11_124953783
6664.91	-0.0342843	0.153205	-0.223781	0.822928	1	MAP4K4	chr11_124953783
53.9635	-0.432143	0.498937	-0.866127	0.38642	0.986761	MGAT4A	chr11_124953783
10407.2	0.091023	0.256668	0.354634	0.722864	1	RPL31	chr11_124953783
9376.54	0.640289	0.299978	2.13445	0.0328057	0.559933	WDR1	chr11_124953783
773.627	-0.271482	0.265841	-1.02122	0.307151	0.934969	SNX13	chr11_124953783
587.01	0.257987	0.202937	1.27127	0.203634	0.855515	ARHGAP10	chr11_124953783
3488.05	0.183737	0.185113	0.992563	0.320923	0.943113	RPS6KA2	chr11_124953783
268.779	-0.232686	0.1568	-1.48397	0.137816	0.791545	ING3	chr11_124953783
671.478	0.0069016	0.239378	0.0288314	0.976999	1	VASH1	chr11_124953783
1115.56	-0.00767977	0.194895	-0.0394047	0.968568	1	BUD23	chr11_124953783
9120.82	-0.810766	0.444731	-1.82305	0.0682962	0.66731	SEL1L	chr11_124953783
194.739	0.114104	0.240626	0.474195	0.635361	1	TRIP13	chr11_124953783
4814.46	0.166305	0.125652	1.32354	0.185657	0.844565	ATP6AP1	chr11_124953783
4298.09	-0.0314229	0.120537	-0.260691	0.794331	1	TCF3	chr11_124953783
2376.6	-0.23221	0.187387	-1.2392	0.215271	0.868215	TRIB2	chr11_124953783
2621.47	0.122484	0.10246	1.19543	0.231919	0.880688	DAZAP1	chr11_124953783
2412.45	0.259421	0.323618	0.801628	0.422768	1	MBD3	chr11_124953783
545.8	-0.0541896	0.397565	-0.136304	0.891581	1	HLTF	chr11_124953783
2245.74	0.410015	0.320801	1.2781	0.201215	0.854843	FAM50A	chr11_124953783
907.688	0.377956	0.258038	1.46473	0.142995	0.795561	FAM3A	chr11_124953783
3738.72	0.138611	0.184824	0.749959	0.453279	1	CPSF1	chr11_124953783
7.51081	0.00838569	0.618327	0.0135619	0.989179	1	MYO3B	chr11_124953783
2515.34	-0.95856	0.352757	-2.71733	0.006581	0.358327	CYBRD1	chr11_124953783
12.8774	-2.96292	1.31039	-2.2611	0.023753	0.510737	CDH19	chr11_124953783
849.297	-0.069895	0.14091	-0.496026	0.619876	1	PDCD2	chr11_124953783
258.867	-0.123777	0.398611	-0.310522	0.756164	1	SLC6A15	chr11_124953783
492.245	0.0468688	0.268934	0.174276	0.861649	1	RDH11	chr11_124953783
2031.37	0.239831	0.1377	1.74168	0.0815637	0.697134	PRKACA	chr11_124953783
262.688	-0.112856	0.268287	-0.420656	0.674007	1	ADGRL1	chr11_124953783
22004.4	0.731267	0.354318	2.06387	0.0390297	0.583659	ACTN1	chr11_124953783
721.516	0.118837	0.127465	0.932309	0.351177	0.966442	ZFYVE26	chr11_124953783
255.755	-0.131593	0.263865	-0.498714	0.617981	1	RPS6KA6	chr11_124953783
443.189	-0.244273	0.27222	-0.897336	0.36954	0.977165	EPN2	chr11_124953783
169.721	0.736069	0.247015	2.97985	0.00288385	0.25636	PTPN18	chr11_124953783
1148.66	1.15819	0.505077	2.29309	0.0218427	0.498822	LIMS2	chr11_124953783
24.4961	-0.84829	0.648406	-1.30827	0.190782	0.848802	ASIC4	chr11_124953783
1284	0.619586	0.245401	2.52479	0.0115768	0.430671	SPEG	chr11_124953783
435.652	-0.162527	0.16966	-0.957957	0.338084	0.956026	ALDH3A2	chr11_124953783
2340.6	-0.511558	0.246283	-2.07712	0.0377908	0.576245	TFRC	chr11_124953783
1864.34	0.0596296	0.223209	0.267147	0.789356	1	SREBF1	chr11_124953783
4.12366	-0.678042	1.15078	-0.589204	0.555725	1	TRPC5	chr11_124953783
3091.46	-0.149994	0.32517	-0.461278	0.644599	1	AFF4	chr11_124953783
394.899	-0.242848	0.158661	-1.53061	0.125866	0.779294	UBE2D1	chr11_124953783
90.4239	0.213978	0.214021	0.999802	0.317406	0.941831	PALS1	chr11_124953783
818.895	-0.368658	0.208619	-1.76713	0.0772064	0.689398	RHOBTB1	chr11_124953783
1415.77	-0.0968641	0.199562	-0.485385	0.627403	1	SMC1A	chr11_124953783
1126.63	0.152631	0.317029	0.481443	0.630202	1	HSD17B10	chr11_124953783
1077.96	0.165479	0.142809	1.15874	0.246561	0.892247	MARK2	chr11_124953783
87.127	0.0443802	0.358949	0.12364	0.901601	1	HMMR	chr11_124953783
980.286	0.185388	0.132869	1.39527	0.162934	0.822141	CHFR	chr11_124953783
72.8644	-0.349796	0.494457	-0.707433	0.479297	1	TRHDE	chr11_124953783
5740.27	0.561697	0.241042	2.33029	0.0197908	0.482266	P4HA2	chr11_124953783
412.085	0.0764267	0.177619	0.430286	0.666988	1	NFATC3	chr11_124953783
162.317	-0.181199	0.203605	-0.889956	0.373489	0.979918	TRNT1	chr11_124953783
4452.24	0.235507	0.185058	1.27261	0.203157	0.855515	ACADVL	chr11_124953783
1389.95	0.616273	0.304231	2.02568	0.0427978	0.600679	STK10	chr11_124953783
1635.1	-0.139492	0.191938	-0.726752	0.467378	1	FBXW11	chr11_124953783
88.4606	-0.298747	0.329146	-0.907642	0.364068	0.973439	ACAP1	chr11_124953783
4128.28	0.0952212	0.211712	0.449767	0.652878	1	CRMP1	chr11_124953783
142.018	0.184079	0.307166	0.59928	0.548986	1	EVC	chr11_124953783
1320.12	-0.0842783	0.25526	-0.330166	0.741274	1	DERL2	chr11_124953783
6.25379	-1.72857	1.12109	-1.54187	0.123104	0.774907	SIDT1	chr11_124953783
339.063	0.227734	0.152444	1.49388	0.135206	0.788615	NDE1	chr11_124953783
31.6969	0.708268	0.55556	1.27487	0.202355	0.855144	IRAG1	chr11_124953783
98.8276	-0.186004	0.240581	-0.773144	0.439437	1	TMEM38A	chr11_124953783
1508.82	0.397174	0.197282	2.01323	0.04409	0.604961	AP1M1	chr11_124953783
638.215	0.0459277	0.237519	0.193364	0.846674	1	XRCC1	chr11_124953783
993.574	-0.281804	0.286672	-0.983022	0.325597	0.946185	SCARB1	chr11_124953783
7.35363	-2.05463	0.928533	-2.21277	0.0269132	0.531048	CYP2W1	chr11_124953783
513.037	-0.346183	0.225879	-1.5326	0.125374	0.778548	MCM2	chr11_124953783
128.68	0.166685	0.389373	0.428087	0.668588	1	MOV10L1	chr11_124953783
121.637	-0.294585	0.392806	-0.749949	0.453285	1	PANX2	chr11_124953783
917.843	0.167209	0.223655	0.747621	0.454689	1	SELENOO	chr11_124953783
1.90427	-1.37288	1.53883	-0.892159	0.372308	0.978696	TP63	chr11_124953783
217.113	-0.590846	0.339	-1.74291	0.0813499	0.696867	ALPK1	chr11_124953783
39.2331	-0.107523	0.357011	-0.301175	0.763281	1	LLGL2	chr11_124953783
535.579	0.12186	0.163681	0.744495	0.456577	1	PDE8A	chr11_124953783
352.471	-1.00371	0.4163	-2.41101	0.0159082	0.462997	CLCN4	chr11_124953783
400.783	0.196176	0.164053	1.19581	0.231772	0.880688	NLE1	chr11_124953783
82.1879	-0.348307	0.289949	-1.20127	0.229647	0.879368	SMARCE1	chr11_124953783
11.4788	-0.408724	0.532444	-0.767637	0.442703	1	FNDC8	chr11_124953783
248.82	0.408493	0.201037	2.03193	0.0421608	0.598907	GSDMB	chr11_124953783
1166.08	-0.181253	0.214272	-0.845901	0.397608	0.992555	KDM5A	chr11_124953783
60.5676	-0.245344	0.368846	-0.665167	0.505943	1	ADAM11	chr11_124953783
408.444	0.240507	0.219852	1.09395	0.273978	0.911081	PPP2R3A	chr11_124953783
645.476	0.390277	0.436761	0.893571	0.371552	0.978488	FERMT2	chr11_124953783
1.88778	-2.69971	1.78216	-1.51486	0.129808	0.780665	ABCB11	chr11_124953783
27.5209	0.390975	0.439409	0.889773	0.373588	0.979918	PTGS2	chr11_124953783
2386.97	0.0619505	0.0921737	0.672105	0.501517	1	IGF2BP2	chr11_124953783
262.584	-0.0793148	0.132076	-0.600525	0.548156	1	MAP3K13	chr11_124953783
419.207	-0.410819	0.276342	-1.48663	0.137112	0.790619	ST6GAL1	chr11_124953783
13.0221	1.2524	0.478603	2.61678	0.00887635	0.396413	VDAC1P1	chr11_124953783
291.625	-0.0159793	0.309719	-0.0515929	0.958853	1	FRY	chr11_124953783
4139.46	0.134629	0.197428	0.681916	0.495292	1	PICALM	chr11_124953783
947.621	0.284569	0.160952	1.76804	0.0770545	0.689296	NSF	chr11_124953783
1192.09	0.00901156	0.184768	0.0487722	0.961101	1	GLI2	chr11_124953783
2009.43	-0.169694	0.187219	-0.906392	0.364728	0.974455	CLASP1	chr11_124953783
775.663	0.289888	0.30667	0.945277	0.344518	0.960006	MRPS34	chr11_124953783
11139.1	0.14765	0.251008	0.58823	0.556378	1	NOTCH3	chr11_124953783
1289.93	-0.246298	0.175632	-1.40235	0.16081	0.819449	CLNS1A	chr11_124953783
8.73948	0.217009	0.690838	0.314124	0.753427	1	PPP2R2C	chr11_124953783
799.388	-0.191154	0.220353	-0.867489	0.385674	0.98656	TEAD2	chr11_124953783
318.252	-0.178537	0.161211	-1.10747	0.268089	0.905469	EED	chr11_124953783
91.349	-0.703971	0.384752	-1.82967	0.0672989	0.665087	CDHR2	chr11_124953783
3.74311	0.117977	0.854023	0.138142	0.890128	1	SNCB	chr11_124953783
1081.73	0.0658915	0.112923	0.583508	0.559551	1	TSG101	chr11_124953783
1265.85	-0.057245	0.108536	-0.527428	0.597896	1	NCBP3	chr11_124953783
81.7722	0.155677	0.496044	0.313837	0.753645	1	ATP2A3	chr11_124953783
214.04	0.223631	0.446046	0.501362	0.616117	1	CA12	chr11_124953783
757.441	0.54359	0.429733	1.26495	0.20589	0.857604	MGLL	chr11_124953783
292.889	0.195218	0.462894	0.421733	0.67322	1	NTN4	chr11_124953783
390.646	0.444499	0.237296	1.87318	0.0610429	0.651711	BCS1L	chr11_124953783
2408.13	0.177661	0.244067	0.727917	0.466664	1	NUAK1	chr11_124953783
697.733	0.027974	0.249529	0.112107	0.910739	1	DPP8	chr11_124953783
251.464	-0.127663	0.243923	-0.523376	0.600713	1	SLC24A1	chr11_124953783
2828.2	-0.0957657	0.220178	-0.434948	0.663601	1	ZNF532	chr11_124953783
96.362	-1.60813	0.641466	-2.50697	0.0121772	0.437357	SCARF1	chr11_124953783
5408.24	-0.443179	0.288622	-1.5355	0.124662	0.776818	LMAN1	chr11_124953783
2946.47	-0.135358	0.102803	-1.31667	0.18795	0.846683	HACD3	chr11_124953783
1186.41	-0.0289085	0.158996	-0.181819	0.855725	1	ZZEF1	chr11_124953783
23074.3	0.793639	0.353762	2.24342	0.0248695	0.518075	ENO1	chr11_124953783
6.42682	-0.194359	0.660935	-0.294067	0.768707	1	SLC12A1	chr11_124953783
3660.13	-0.0587139	0.28317	-0.207345	0.83574	1	MYDGF	chr11_124953783
917.857	-0.368358	0.253303	-1.45422	0.145886	0.799975	ANO8	chr11_124953783
479.136	-0.203514	0.16286	-1.24962	0.211438	0.863519	TUBE1	chr11_124953783
785.112	-0.182153	0.160804	-1.13276	0.257315	0.89864	ARHGEF10L	chr11_124953783
3.306	0.482668	0.701471	0.688081	0.491402	1	TXK	chr11_124953783
74.7665	0.00275009	0.53316	0.0051581	0.995884	1	WSCD2	chr11_124953783
650.768	-0.495712	0.38184	-1.29822	0.194212	0.851202	KCNQ2	chr11_124953783
21.0762	0.193789	0.411533	0.470896	0.637715	1	TACR2	chr11_124953783
30.4971	-0.630728	0.443082	-1.4235	0.154591	0.810543	ACTR6	chr11_124953783
89.7763	-0.190734	0.223993	-0.851518	0.394482	0.991141	TIPIN	chr11_124953783
1351.22	0.132938	0.230857	0.575844	0.564721	1	SRI	chr11_124953783
3001.15	-0.17954	0.226601	-0.792316	0.428177	1	EIF4G3	chr11_124953783
186.938	0.0349421	0.176779	0.197659	0.843312	1	NUP37	chr11_124953783
1254.1	-1.80737	0.603262	-2.996	0.00273545	0.248643	SEMA3A	chr11_124953783
396.113	0.0914545	0.290645	0.31466	0.75302	1	GTSE1	chr11_124953783
4732.5	-0.264188	0.342398	-0.771582	0.440362	1	SEMA3C	chr11_124953783
325.766	0.392576	0.212878	1.84414	0.0651632	0.659544	TTC38	chr11_124953783
367.745	0.0137111	0.155502	0.088173	0.929739	1	ACAT1	chr11_124953783
842.313	-0.257441	0.126423	-2.03635	0.0417153	0.597598	GRAMD4	chr11_124953783
1805.52	0.796459	0.258585	3.08006	0.00206957	0.227701	CELSR1	chr11_124953783
78.0457	-0.546899	0.728392	-0.75083	0.452755	1	WNT8B	chr11_124953783
1747.12	-0.177945	0.124404	-1.43038	0.152608	0.807976	ZNF638	chr11_124953783
188.049	-0.380351	0.241651	-1.57397	0.115495	0.76148	SLC25A40	chr11_124953783
375.406	-0.135933	0.121824	-1.11581	0.264502	0.902154	TIMM21	chr11_124953783
352.643	0.296337	0.589186	0.50296	0.614992	1	ADD2	chr11_124953783
914.318	0.133004	0.312411	0.425733	0.670302	1	RASAL2	chr11_124953783
827.434	0.25736	0.250097	1.02904	0.30346	0.933652	VPS9D1	chr11_124953783
1897.35	0.0159599	0.0879778	0.181408	0.856047	1	MARK3	chr11_124953783
8611.88	0.117809	0.159762	0.737402	0.460878	1	SLC25A3	chr11_124953783
4713.8	-0.220234	0.284375	-0.774451	0.438664	1	FNDC3B	chr11_124953783
2815.44	0.247334	0.419712	0.589295	0.555664	1	FOSL2	chr11_124953783
34.7811	-0.481483	1.07218	-0.44907	0.653381	1	CACNG5	chr11_124953783
781.377	-0.628112	0.444745	-1.4123	0.157862	0.81535	CACNG4	chr11_124953783
540.415	-0.0871861	0.258697	-0.33702	0.736102	1	FRYL	chr11_124953783
2602.19	-0.29573	0.169624	-1.74345	0.0812557	0.696867	TMEM131	chr11_124953783
5905.7	0.219929	0.209677	1.04889	0.294227	0.926854	FSCN1	chr11_124953783
73924.6	0.706054	0.352025	2.00569	0.0448888	0.607577	ACTB	chr11_124953783
90.0306	0.517372	0.39442	1.31173	0.189611	0.847465	MOCOS	chr11_124953783
299.447	-0.0134742	0.238463	-0.0565044	0.95494	1	PLD1	chr11_124953783
235.133	0.459329	0.31007	1.48137	0.138508	0.793194	WDR62	chr11_124953783
3047.54	0.089321	0.312647	0.285693	0.775113	1	DLG1	chr11_124953783
3975.24	0.178656	0.0817647	2.185	0.0288887	0.540883	RAB7A	chr11_124953783
2.1433	-1.31195	1.52118	-0.862461	0.388434	0.988167	BCAP29	chr11_124953783
333.674	-0.135933	0.156836	-0.866717	0.386097	0.9866	SEC31B	chr11_124953783
664.6	-0.446657	0.210661	-2.12027	0.0339833	0.566043	SART3	chr11_124953783
1.54468	-0.471988	1.69395	-0.278632	0.780527	1	ARHGAP15	chr11_124953783
6.12818	-0.307491	1.56749	-0.196168	0.844479	1	PAX2	chr11_124953783
233.908	0.0137884	0.183593	0.0751032	0.940133	1	EXOSC7	chr11_124953783
926.078	-0.347257	0.151682	-2.28937	0.0220578	0.498822	KIFAP3	chr11_124953783
549.644	-0.30001	0.219627	-1.366	0.17194	0.831919	MKRN2	chr11_124953783
595.015	0.208121	0.172549	1.20616	0.227757	0.876739	MCM6	chr11_124953783
1498.33	0.205413	0.162187	1.26652	0.205328	0.857297	REXO2	chr11_124953783
14.8508	-0.358208	0.526243	-0.680689	0.496068	1	RBM7	chr11_124953783
1472.35	0.030135	0.186909	0.161228	0.871914	1	RBMS2	chr11_124953783
1612.53	0.0601577	0.208376	0.288698	0.772813	1	BAZ2A	chr11_124953783
1615.33	0.236369	0.220118	1.07383	0.2829	0.919651	PTPN23	chr11_124953783
857.097	0.00959147	0.114849	0.0835138	0.933443	1	MLH1	chr11_124953783
446.906	-0.164251	0.141969	-1.15695	0.247292	0.89304	UNG	chr11_124953783
26.6064	-0.246481	0.388417	-0.634578	0.525704	1	FMO4	chr11_124953783
558.708	0.462374	0.300649	1.53792	0.124068	0.775998	KLHL20	chr11_124953783
54.5451	-0.133431	0.268369	-0.497192	0.619054	1	SLC46A1	chr11_124953783
1275.18	-0.0751124	0.205748	-0.365069	0.71506	1	PLXNA2	chr11_124953783
266.197	0.0769974	0.412396	0.186707	0.85189	1	ANKRD13A	chr11_124953783
15.2176	-1.18226	0.672797	-1.75724	0.0788776	0.694494	TPD52	chr11_124953783
144.616	0.0998133	0.2656	0.375803	0.707064	1	ACACB	chr11_124953783
2014.05	0.151147	0.253611	0.595981	0.551188	1	TRAF4	chr11_124953783
558.618	-0.238329	0.405063	-0.588376	0.55628	1	PAG1	chr11_124953783
216.612	-0.0675319	0.121301	-0.556729	0.577712	1	GPATCH1	chr11_124953783
1.41197	-0.625726	1.2541	-0.498945	0.617818	1	ICAM3	chr11_124953783
1036.05	-0.358434	0.288522	-1.24231	0.214121	0.865948	NT5C2	chr11_124953783
424.03	0.407596	0.340756	1.19615	0.231638	0.880688	MCAM	chr11_124953783
8723.81	-0.396416	0.197646	-2.00569	0.0448898	0.607577	GPC4	chr11_124953783
40.9211	-0.2042	0.253794	-0.804592	0.421055	1	MBNL3	chr11_124953783
141.159	-0.844992	0.539661	-1.56578	0.117399	0.764749	CAMSAP3	chr11_124953783
113.345	-0.0688206	0.35073	-0.196221	0.844437	1	RAP1GAP	chr11_124953783
940.396	0.173576	0.243562	0.712658	0.476057	1	XAB2	chr11_124953783
1553.51	0.160974	0.165156	0.974677	0.32972	0.948451	ARHGEF1	chr11_124953783
6.61512	-0.222132	0.732194	-0.303378	0.761602	1	STXBP2	chr11_124953783
901.878	-0.152962	0.1041	-1.46938	0.14173	0.794837	MAP2K7	chr11_124953783
1084.14	-0.217513	0.156011	-1.39422	0.163253	0.822141	DGKD	chr11_124953783
84.0218	-0.215548	0.35877	-0.600798	0.547975	1	CTTNBP2	chr11_124953783
59.8227	-3.15002	1.60431	-1.96348	0.0495909	0.618028	ACTL6B	chr11_124953783
290.962	-0.37357	0.393146	-0.950208	0.342007	0.958684	RARB	chr11_124953783
3316	-0.318091	0.172289	-1.84627	0.0648537	0.659544	TOP2B	chr11_124953783
4924.28	-0.283518	0.18724	-1.51419	0.129976	0.780665	TM9SF3	chr11_124953783
490.722	0.304988	0.193952	1.57249	0.115837	0.762122	NFKB2	chr11_124953783
175.203	0.0656243	0.267674	0.245165	0.806329	1	UBE2T	chr11_124953783
328.749	0.0203445	0.179655	0.113242	0.909839	1	PPP1R12B	chr11_124953783
4728.08	-0.639455	0.328204	-1.94834	0.0513738	0.624968	DNAJC10	chr11_124953783
2858.63	0.117109	0.13495	0.867797	0.385505	0.986487	GTF3C1	chr11_124953783
982.167	0.336592	0.280576	1.19965	0.230276	0.879488	IL4R	chr11_124953783
939.777	-0.122881	0.192053	-0.639827	0.522285	1	USP33	chr11_124953783
1190.6	-0.0263061	0.232378	-0.113204	0.909869	1	PAK3	chr11_124953783
266.222	0.304753	0.768635	0.396486	0.691746	1	CAPN6	chr11_124953783
715.996	-1.94537	0.65837	-2.95483	0.00312841	0.259705	DCX	chr11_124953783
1018.6	0.296657	0.291894	1.01632	0.309478	0.936535	SNRPA	chr11_124953783
154.859	-0.270083	0.256238	-1.05403	0.291868	0.926854	SPAG6	chr11_124953783
2492.63	0.0763774	0.127229	0.600312	0.548298	1	DYNC1I2	chr11_124953783
2.24475	1.86838	0.98572	1.89545	0.058033	0.644283	APBB1IP	chr11_124953783
245.244	-0.0147362	0.238253	-0.0618513	0.950681	1	LRCH4	chr11_124953783
309.668	-0.499916	0.213718	-2.33914	0.0193284	0.478307	FAM76B	chr11_124953783
430.225	0.323637	0.29127	1.11112	0.266515	0.904059	SIRT6	chr11_124953783
10.995	-0.645744	0.642915	-1.0044	0.315186	0.940294	TYR	chr11_124953783
261.286	-0.3172	0.161985	-1.95821	0.0502057	0.622023	POLD3	chr11_124953783
18.19	-0.285659	0.505559	-0.565035	0.57205	1	ACTN2	chr11_124953783
4812.04	0.437948	0.195773	2.23702	0.025285	0.521425	CAPZB	chr11_124953783
415.156	-0.212006	0.149454	-1.41854	0.156034	0.813025	GPR137B	chr11_124953783
184.974	-0.993017	0.400886	-2.47705	0.0132472	0.447415	NAALAD2	chr11_124953783
329.795	0.40035	0.343415	1.16579	0.243699	0.88967	JADE1	chr11_124953783
150.183	0.424287	0.189839	2.23499	0.0254182	0.522405	SLC25A43	chr11_124953783
1191.63	0.121716	0.128676	0.945915	0.344192	0.960006	UBE2A	chr11_124953783
6109.42	-0.423232	0.219012	-1.93246	0.0533029	0.630897	FGFR1	chr11_124953783
11.1407	-0.304574	0.489292	-0.622479	0.533627	1	SMC1B	chr11_124953783
8722.4	-0.111828	0.304058	-0.367784	0.713034	1	FBLN1	chr11_124953783
220.016	-1.82314	0.663087	-2.74947	0.00596918	0.346398	ITGA8	chr11_124953783
3.68587	-0.647581	0.97614	-0.66341	0.507068	1	CST7	chr11_124953783
2770.94	-0.678908	0.229195	-2.96214	0.00305511	0.257283	MAP2	chr11_124953783
546.691	-0.237142	0.139256	-1.70293	0.0885814	0.715124	PIAS2	chr11_124953783
438.537	0.243339	0.335454	0.725402	0.468206	1	AMPH	chr11_124953783
1006.14	0.276524	0.199558	1.38568	0.165845	0.824424	ARAF	chr11_124953783
336.97	0.0258233	0.130327	0.198143	0.842933	1	MCCC1	chr11_124953783
849.998	-1.27101	0.605177	-2.10023	0.0357084	0.571142	LAMP3	chr11_124953783
1090.06	0.285166	0.290788	0.980667	0.326757	0.946489	FAP	chr11_124953783
303.222	-0.643166	0.453719	-1.41754	0.156324	0.813346	NEBL	chr11_124953783
502.855	0.00438112	0.187672	0.0233446	0.981375	1	ACER3	chr11_124953783
1763.69	0.0182174	0.127399	0.142994	0.886295	1	UBE2K	chr11_124953783
823.501	-0.00964194	0.12257	-0.078665	0.937299	1	PIK3C3	chr11_124953783
675.41	-0.803517	0.431568	-1.86186	0.0626234	0.656862	N4BP2	chr11_124953783
1139.58	-0.0997767	0.151771	-0.657418	0.510912	1	TULP3	chr11_124953783
574.343	0.145666	0.273881	0.531859	0.594824	1	SYNJ2	chr11_124953783
479.188	-1.21225	0.56794	-2.13447	0.0328046	0.559933	ADCY2	chr11_124953783
1790.19	0.0472216	0.103276	0.457237	0.647501	1	PPP2R5C	chr11_124953783
6.63169	-1.27451	1.09487	-1.16407	0.244394	0.890732	RBFOX1	chr11_124953783
11206.3	0.240739	0.100744	2.38961	0.0168663	0.465887	GNB1	chr11_124953783
364.536	0.354187	0.616912	0.574128	0.565881	1	EDN1	chr11_124953783
699.306	-0.225182	0.146234	-1.53988	0.123591	0.775243	MLLT10	chr11_124953783
82.6554	-1.60095	0.619159	-2.58568	0.0097188	0.402359	ADCYAP1R1	chr11_124953783
132.549	-0.834011	0.426184	-1.95693	0.0503561	0.622725	ITM2A	chr11_124953783
1924.01	0.132801	0.234419	0.566513	0.571045	1	NRDC	chr11_124953783
1324.07	0.261686	0.148814	1.75848	0.0786664	0.694158	VDAC3	chr11_124953783
2069.78	-0.238219	0.198737	-1.19867	0.230658	0.880436	PCM1	chr11_124953783
452.093	-0.435173	0.199814	-2.17789	0.0294145	0.543722	TNRC6C	chr11_124953783
768.797	-0.0501363	0.128304	-0.390763	0.695973	1	CBFA2T2	chr11_124953783
237.913	-1.72765	0.426307	-4.0526	5.0652e-05	0.0194885	BRINP1	chr11_124953783
16.5504	-0.945299	0.507846	-1.86139	0.0626896	0.656862	PKD2L2	chr11_124953783
5026.97	0.0091007	0.170148	0.0534869	0.957344	1	SDF4	chr11_124953783
34.2063	-0.228136	0.329079	-0.693257	0.488149	1	MYH7B	chr11_124953783
4.67405	-3.82741	1.54236	-2.48153	0.0130819	0.445793	TP73	chr11_124953783
1451.07	0.0851637	0.145646	0.584732	0.558728	1	TOLLIP	chr11_124953783
40.1125	0.235483	0.262769	0.896158	0.370168	0.977216	UBE2D4	chr11_124953783
12.4135	-0.965393	0.689868	-1.39939	0.161697	0.820816	CLUL1	chr11_124953783
815.423	-0.0691927	0.210397	-0.328867	0.742256	1	RUNX1T1	chr11_124953783
12.5674	0.466923	0.452262	1.03242	0.301877	0.933278	CDH17	chr11_124953783
473.534	-0.249499	0.144674	-1.72455	0.0846081	0.706702	THOC1	chr11_124953783
705.453	-0.173111	0.188235	-0.919653	0.357754	0.970615	FKBP7	chr11_124953783
348.73	0.385089	0.248349	1.5506	0.120998	0.772437	OSBPL6	chr11_124953783
195.09	-0.133064	0.308905	-0.430762	0.666642	1	SLC1A3	chr11_124953783
4027.8	0.0818868	0.114168	0.717247	0.473222	1	XRCC5	chr11_124953783
3.43459	0.782485	0.931347	0.840165	0.400816	0.994146	SP140	chr11_124953783
139.881	0.182913	0.232543	0.786576	0.43153	1	MKNK1	chr11_124953783
2851.21	0.81045	0.273459	2.9637	0.00303966	0.257283	TNS1	chr11_124953783
958.199	0.169302	0.175809	0.962993	0.335551	0.954296	REXO1	chr11_124953783
3159.84	-0.0581153	0.109845	-0.529067	0.596759	1	SAR1A	chr11_124953783
74.3229	-0.599856	0.330056	-1.81744	0.0691502	0.670033	CDC14A	chr11_124953783
419.247	-0.305526	0.279935	-1.09142	0.275089	0.911363	RAPGEF3	chr11_124953783
423.322	-0.129107	0.187482	-0.688636	0.491052	1	SENP1	chr11_124953783
3506.38	-0.146157	0.182419	-0.801219	0.423005	1	CIC	chr11_124953783
5048.98	0.426725	0.221959	1.92254	0.0545383	0.634717	FDFT1	chr11_124953783
819.463	0.0904984	0.359085	0.252025	0.801022	1	PAFAH1B3	chr11_124953783
236.174	-0.217036	0.303675	-0.714697	0.474796	1	OPHN1	chr11_124953783
539.581	0.196831	0.29699	0.662754	0.507488	1	KIF22	chr11_124953783
247.692	-0.0466392	0.254339	-0.183374	0.854504	1	CARMIL1	chr11_124953783
1237.35	0.265905	0.198738	1.33797	0.180908	0.84071	PGM1	chr11_124953783
2349.57	0.148952	0.135069	1.10279	0.270119	0.906973	DDX1	chr11_124953783
3129.66	0.176952	0.129334	1.36818	0.171257	0.830759	DNM2	chr11_124953783
1028.34	0.156523	0.314109	0.498307	0.618268	1	EPB41L2	chr11_124953783
169.316	0.0406856	0.384898	0.105705	0.915817	1	RIMS1	chr11_124953783
2068.95	-0.341744	0.435794	-0.784188	0.43293	1	MOXD1	chr11_124953783
1234.28	-0.0602038	0.18703	-0.321893	0.747534	1	STX7	chr11_124953783
1235.59	0.0825808	0.168487	0.490131	0.624041	1	KEAP1	chr11_124953783
10.4898	0.429996	0.645476	0.666169	0.505303	1	PTPRH	chr11_124953783
8.19013	0.704283	0.709217	0.993042	0.32069	0.943113	DCT	chr11_124953783
1061.69	0.232663	0.17421	1.33553	0.181703	0.841902	SLC35C2	chr11_124953783
175.078	-0.157676	0.448258	-0.351753	0.725023	1	CRYBG3	chr11_124953783
49.4503	-1.34497	0.542237	-2.48041	0.0131233	0.445793	EPHA6	chr11_124953783
3.94866	-2.13316	1.64945	-1.29326	0.195922	0.852199	SCTR	chr11_124953783
501.194	-0.958055	0.303775	-3.15383	0.00161141	0.204795	RFX3	chr11_124953783
996.561	-0.0768224	0.2608	-0.294564	0.768327	1	RIF1	chr11_124953783
1091.25	-0.0943042	0.146892	-0.641996	0.520876	1	RAB21	chr11_124953783
280.973	-0.848829	0.367141	-2.312	0.0207779	0.49131	SLC4A4	chr11_124953783
1408.49	-0.223749	0.21997	-1.01718	0.309067	0.936136	SMARCA2	chr11_124953783
318.381	-0.157182	0.201962	-0.778272	0.436409	1	SESN1	chr11_124953783
35.9295	0.267109	0.486132	0.549458	0.582691	1	MID2	chr11_124953783
1298.87	1.13835	0.584023	1.94915	0.0512773	0.624968	COL5A3	chr11_124953783
54.4924	-0.226923	0.485218	-0.467673	0.640018	1	SRCAP	chr11_124953783
709.778	0.118658	0.145873	0.813437	0.415967	1	PUM3	chr11_124953783
31.8276	-0.426422	0.589959	-0.7228	0.469803	1	CHRNA3	chr11_124953783
18.6639	-3.00224	0.8418	-3.56645	0.000361847	0.0825003	KCNN2	chr11_124953783
485.852	-0.17152	0.164984	-1.03962	0.298517	0.930115	CNOT4	chr11_124953783
1555.98	-0.0734564	0.107907	-0.680736	0.496038	1	PSEN1	chr11_124953783
217.365	-0.0655725	0.27982	-0.234338	0.814723	1	CPOX	chr11_124953783
1124.68	-0.332088	0.195203	-1.70124	0.0888971	0.715124	CLDND1	chr11_124953783
196.403	-0.599363	0.28274	-2.11984	0.0340196	0.566059	MOK	chr11_124953783
10923	0.0740425	0.190385	0.388909	0.697343	1	HSP90AA1	chr11_124953783
154.731	-0.463319	0.217597	-2.12926	0.0332331	0.560809	RBL1	chr11_124953783
1742.45	0.225074	0.220369	1.02135	0.307087	0.934957	DLGAP4	chr11_124953783
137.042	-0.103436	0.259543	-0.398532	0.690238	1	IGSF9B	chr11_124953783
231.706	-0.0310042	0.388566	-0.0797913	0.936403	1	NDC80	chr11_124953783
353.376	0.105183	0.302876	0.347282	0.72838	1	AP4E1	chr11_124953783
335.08	-0.208237	0.205399	-1.01382	0.310669	0.936847	RSBN1	chr11_124953783
292.271	-0.020829	0.23931	-0.0870377	0.930642	1	MAGI3	chr11_124953783
4.93694	-0.415727	0.758474	-0.54811	0.583616	1	CXCL2	chr11_124953783
9.66113	0.611456	0.708459	0.863079	0.388094	0.988003	AFP	chr11_124953783
15.6957	-1.80266	0.777977	-2.31711	0.0204978	0.490656	COL4A4	chr11_124953783
91.7326	0.075629	0.222331	0.340163	0.733734	1	TCF7	chr11_124953783
1058.8	0.178023	0.25034	0.711124	0.477008	1	OSTM1	chr11_124953783
133.666	-1.81332	0.544387	-3.33094	0.000865518	0.142163	CDH7	chr11_124953783
15.1994	0.319397	0.403749	0.791078	0.428898	1	IMPG2	chr11_124953783
2258.88	-0.171499	0.13258	-1.29355	0.19582	0.852185	PCNP	chr11_124953783
327.606	-0.0963416	0.291818	-0.330142	0.741292	1	EXD2	chr11_124953783
186.982	0.701045	0.240433	2.91576	0.00354822	0.275301	ARG2	chr11_124953783
33.6213	-0.282712	0.581602	-0.486092	0.626902	1	MEF2C	chr11_124953783
9.11302	0.690509	0.773331	0.892902	0.37191	0.978488	PTPRC	chr11_124953783
3.30393	-1.9562	1.63787	-1.19436	0.232339	0.880688	CACNA1S	chr11_124953783
8.89753	1.11824	0.808333	1.3834	0.166544	0.825047	PKP1	chr11_124953783
543.247	0.401062	0.276004	1.4531	0.146195	0.800427	STK17B	chr11_124953783
434.532	-0.314999	0.184566	-1.70671	0.0878766	0.71415	CDC14B	chr11_124953783
22.4461	-0.372825	0.468823	-0.795236	0.426476	1	ZNF510	chr11_124953783
818.68	-0.568179	0.63087	-0.900628	0.367786	0.976832	LRP2	chr11_124953783
717.957	-0.324294	0.184505	-1.75765	0.0788073	0.694494	AACS	chr11_124953783
1028.35	-0.109389	0.0995384	-1.09896	0.271785	0.907901	DELE1	chr11_124953783
223.084	-1.36143	0.646792	-2.10489	0.035301	0.569234	CADPS2	chr11_124953783
291.928	-0.224707	0.219621	-1.02316	0.306234	0.934863	HSPB11	chr11_124953783
756.583	-0.366893	0.202631	-1.81065	0.0701956	0.671364	PHLPP1	chr11_124953783
34.4975	0.253756	0.344761	0.736033	0.461711	1	ATP8B1	chr11_124953783
10.0787	0.406144	0.499034	0.813861	0.415724	1	IL12RB2	chr11_124953783
1348.41	0.241618	0.195557	1.23554	0.21663	0.869459	SMARCD3	chr11_124953783
489.692	-0.00946354	0.114573	-0.0825982	0.934171	1	WDR70	chr11_124953783
29.4831	-0.012743	0.627073	-0.0203214	0.983787	1	MPP4	chr11_124953783
627.743	-0.210944	0.182964	-1.15293	0.248939	0.894559	STRADB	chr11_124953783
3262.58	-0.168367	0.146833	-1.14666	0.251523	0.896138	BZW1	chr11_124953783
1.50819	-1.72859	1.68488	-1.02594	0.304919	0.933803	PGR	chr11_124953783
769.548	-0.291132	0.174504	-1.66834	0.0952486	0.726446	ME2	chr11_124953783
384.933	0.00269821	0.161602	0.0166966	0.986679	1	C5orf22	chr11_124953783
784.343	-0.393465	0.243537	-1.61563	0.106175	0.744416	CCNT2	chr11_124953783
381.769	-0.811651	0.372402	-2.1795	0.0292945	0.543722	FAM135A	chr11_124953783
16.0278	-0.701301	0.569378	-1.2317	0.218062	0.87052	COL19A1	chr11_124953783
2165.45	0.652771	0.473394	1.37892	0.16792	0.827145	EPB41L3	chr11_124953783
281.81	0.325779	0.372238	0.87519	0.381471	0.983392	COBLL1	chr11_124953783
595.963	-0.115303	0.196138	-0.587865	0.556623	1	DLG3	chr11_124953783
91.4778	-0.234851	0.532714	-0.440857	0.659317	1	KCNK2	chr11_124953783
1276.4	-0.179548	0.29509	-0.608451	0.542888	1	SERTAD4	chr11_124953783
652.971	0.42993	0.287517	1.49532	0.134831	0.788073	TRAF5	chr11_124953783
376.974	0.165198	0.182776	0.903827	0.366087	0.975827	MRPL22	chr11_124953783
516.445	0.123473	0.137711	0.896612	0.369926	0.977165	GEMIN5	chr11_124953783
22.9719	-10.7128	1.72369	-6.21504	5.13103e-10	3.95932e-07	OPRK1	chr11_124953783
12758.1	0.111174	0.112838	0.985253	0.3245	0.946185	NFE2L1	chr11_124953783
495.369	0.467437	0.578919	0.80743	0.419419	1	SEMA5B	chr11_124953783
2065.84	-0.0922026	0.239349	-0.385223	0.700072	1	GSK3B	chr11_124953783
5872.25	0.711603	0.350047	2.03288	0.042065	0.598671	ITGB5	chr11_124953783
1552.74	0.189343	0.180533	1.0488	0.294269	0.926854	ERC1	chr11_124953783
2083.65	-0.146258	0.351705	-0.415855	0.677516	1	XPO1	chr11_124953783
55.0237	-0.397261	0.413325	-0.961135	0.336484	0.95516	TRPM3	chr11_124953783
178.31	0.0811396	0.208096	0.389915	0.696599	1	PALB2	chr11_124953783
235.184	-0.211384	0.462785	-0.456765	0.64784	1	DOP1A	chr11_124953783
731.418	-0.0275299	0.117045	-0.235208	0.814047	1	LYRM2	chr11_124953783
397.26	-0.166459	0.179527	-0.927208	0.353819	0.968595	BCKDHB	chr11_124953783
1263.25	-0.34907	0.305134	-1.14399	0.252629	0.896606	KAT6A	chr11_124953783
477.502	-0.367354	0.262918	-1.39722	0.162348	0.821888	TUT7	chr11_124953783
829.788	-0.0277443	0.17951	-0.154555	0.877172	1	ULK2	chr11_124953783
1.09384	-1.59731	1.68657	-0.947079	0.343599	0.959978	GRHL2	chr11_124953783
3331.53	-0.162572	0.275141	-0.590867	0.554609	1	TNPO1	chr11_124953783
13786.1	0.57123	0.271725	2.10224	0.0355327	0.570331	PLOD1	chr11_124953783
382.562	0.0918926	0.239588	0.383545	0.701316	1	ITGAE	chr11_124953783
892.416	-0.168617	0.203504	-0.828567	0.407349	0.997326	DIS3	chr11_124953783
357.142	-0.179321	0.15033	-1.19285	0.232928	0.880797	PIBF1	chr11_124953783
390.097	-0.407047	0.20303	-2.00486	0.0449777	0.607577	TDRD3	chr11_124953783
167.26	-0.310489	0.156426	-1.98489	0.0471565	0.613684	NUFIP1	chr11_124953783
1095.36	-0.684676	0.238703	-2.86832	0.00412663	0.289761	PDS5B	chr11_124953783
1178.52	-0.113332	0.197452	-0.573969	0.565989	1	OXCT1	chr11_124953783
449.8	-0.227622	0.122294	-1.86127	0.0627063	0.656862	RRAGB	chr11_124953783
635.427	-7.28917	1.88473	-3.86748	0.000109964	0.036336	EPYC	chr11_124953783
179.886	-0.213974	0.407863	-0.524622	0.599846	1	CYLD	chr11_124953783
121.462	-0.379929	0.270581	-1.40412	0.160282	0.818858	SLC27A5	chr11_124953783
283.427	-0.0687403	0.175116	-0.392541	0.694659	1	ZNF324	chr11_124953783
132.385	0.330949	0.147109	2.24969	0.0244684	0.515401	ZNF416	chr11_124953783
213.038	-0.13536	0.138033	-0.980635	0.326773	0.946489	ZNF586	chr11_124953783
178.96	-0.101233	0.265753	-0.38093	0.703255	1	ZNF446	chr11_124953783
464.638	-0.315995	0.133308	-2.37042	0.0177679	0.467392	ZNF264	chr11_124953783
11339.2	0.137081	0.327715	0.418293	0.675733	1	RPS5	chr11_124953783
11223.9	0.0285107	0.304203	0.0937227	0.925329	1	FAT1	chr11_124953783
1317.05	-0.320628	0.142048	-2.25719	0.0239962	0.512748	YTHDC1	chr11_124953783
678.208	-0.243	0.163462	-1.48659	0.137124	0.790619	CHMP2B	chr11_124953783
468.278	0.509797	0.210082	2.42666	0.0152386	0.460987	SMAP2	chr11_124953783
616.131	0.307932	0.210219	1.46482	0.142971	0.795561	PPIE	chr11_124953783
1330.69	0.00525808	0.11407	0.0460954	0.963234	1	ZMPSTE24	chr11_124953783
1793.52	0.0724569	0.121691	0.595415	0.551566	1	STARD7	chr11_124953783
971.625	-0.274378	0.260959	-1.05142	0.293066	0.926854	NOA1	chr11_124953783
1325.95	-0.333175	0.217276	-1.53342	0.125173	0.77795	REST	chr11_124953783
4.2652	0.388842	0.707916	0.549277	0.582815	1	HAL	chr11_124953783
2245.74	0.130865	0.302008	0.433316	0.664785	1	SSH1	chr11_124953783
5090.4	0.405061	0.330428	1.22587	0.220248	0.872254	GSTP1	chr11_124953783
15640.4	0.173086	0.156558	1.10558	0.26891	0.906057	APLP2	chr11_124953783
239.34	-0.0411643	0.178873	-0.230132	0.817989	1	FAM234B	chr11_124953783
1.57895	0.535475	1.12559	0.475729	0.634268	1	SLCO1A2	chr11_124953783
1305.61	0.0102544	0.0900758	0.113842	0.909363	1	WBP11	chr11_124953783
2905.47	0.268172	0.187434	1.43075	0.152501	0.807976	EIF3I	chr11_124953783
417.288	-0.161604	0.377961	-0.427567	0.668967	1	NKAIN1	chr11_124953783
3030.23	0.804152	0.337041	2.38592	0.0170365	0.465887	COL16A1	chr11_124953783
2264.24	-0.0565817	0.130407	-0.433884	0.664372	1	TXLNA	chr11_124953783
1.19398	-0.00879828	1.65999	-0.0053002	0.995771	1	APOB	chr11_124953783
935.225	-0.365638	0.17146	-2.1325	0.0329658	0.560327	NCOA1	chr11_124953783
1090.14	-0.0914518	0.126262	-0.7243	0.468882	1	AGBL5	chr11_124953783
480.014	-0.315238	0.228217	-1.38131	0.167184	0.82602	EFR3B	chr11_124953783
1569.28	0.194006	0.250046	0.77588	0.43782	1	KIF3C	chr11_124953783
2675.17	0.0525001	0.155712	0.337162	0.735995	1	RAB10	chr11_124953783
4.02381	0.901351	0.741105	1.21622	0.223899	0.8748	GCKR	chr11_124953783
3271.52	0.242368	0.12121	1.99957	0.0455465	0.608694	HADHA	chr11_124953783
682.395	-0.143458	0.14967	-0.958499	0.337811	0.955977	MAPRE3	chr11_124953783
1985.3	0.243612	0.139771	1.74293	0.081346	0.696867	CAD	chr11_124953783
232.855	0.440824	0.243439	1.81082	0.0701686	0.671364	CD59	chr11_124953783
462.816	0.502095	0.273645	1.83484	0.0665289	0.66198	CD82	chr11_124953783
447.082	0.0505269	0.191363	0.264037	0.791751	1	BCORL1	chr11_124953783
1639.72	-0.184067	0.308487	-0.596676	0.550724	1	ATRX	chr11_124953783
339.853	-0.0202065	0.220743	-0.0915387	0.927065	1	AK6	chr11_124953783
321.781	0.027614	0.124922	0.221049	0.825054	1	MYNN	chr11_124953783
281.989	-1.29835	0.70237	-1.84852	0.0645268	0.659385	MECOM	chr11_124953783
838.427	-0.0889888	0.217799	-0.408582	0.682847	1	SCAMP1	chr11_124953783
999.809	0.0557066	0.0861264	0.646801	0.517761	1	PREP	chr11_124953783
364.871	0.0211368	0.240024	0.0880613	0.929828	1	HACE1	chr11_124953783
266.905	-0.224016	0.296904	-0.754507	0.450545	1	SEH1L	chr11_124953783
578.286	-0.101404	0.260317	-0.389539	0.696877	1	WDR47	chr11_124953783
8.54057	0.246896	0.667785	0.369723	0.711589	1	WDFY1	chr11_124953783
36.5013	-0.263417	0.357589	-0.736647	0.461337	1	OVGP1	chr11_124953783
1027.36	-0.20466	0.243472	-0.840589	0.400578	0.994049	SLC25A24	chr11_124953783
564.797	0.0317575	0.183126	0.173419	0.862322	1	MAP3K4	chr11_124953783
51.2624	-0.31895	0.2933	-1.08745	0.276837	0.91347	PILRA	chr11_124953783
206.183	-0.719996	0.478868	-1.50354	0.1327	0.784334	IGSF9	chr11_124953783
12.253	0.428696	0.591295	0.725011	0.468445	1	ABCB1	chr11_124953783
1240.26	-0.0278556	0.266266	-0.104616	0.916681	1	AKR1B1	chr11_124953783
295.131	-0.147396	0.512976	-0.287335	0.773856	1	CPNE3	chr11_124953783
6043.32	0.2789	0.134661	2.07113	0.0383467	0.580303	CTTN	chr11_124953783
237.561	-0.533164	0.450959	-1.18229	0.237091	0.883533	WNT11	chr11_124953783
385.968	0.0905412	0.142528	0.635251	0.525264	1	MTIF2	chr11_124953783
1108.2	-0.160698	0.202962	-0.791763	0.428499	1	DDHD2	chr11_124953783
42.2794	0.0923364	0.331672	0.278397	0.780708	1	TTC39A	chr11_124953783
1889.53	-0.0834486	0.189471	-0.440429	0.659627	1	EPS15	chr11_124953783
88.6472	-0.249582	0.325038	-0.767853	0.442574	1	ORC1	chr11_124953783
92.971	0.234492	0.2755	0.85115	0.394686	0.991141	MGST2	chr11_124953783
541.971	0.413456	0.134617	3.07134	0.002131	0.227701	ATG16L1	chr11_124953783
1278.51	-0.0218958	0.0789925	-0.277188	0.781635	1	USP40	chr11_124953783
1643.42	0.379952	0.142707	2.66247	0.00775696	0.378469	POMGNT1	chr11_124953783
57.7973	-1.00518	0.40866	-2.45971	0.013905	0.451503	RAD54L	chr11_124953783
2528.65	0.330736	0.178931	1.8484	0.0645443	0.659385	MAST2	chr11_124953783
3342.44	-0.155506	0.170636	-0.91133	0.362122	0.972394	DNAJA1	chr11_124953783
1720.64	0.0628752	0.277254	0.226779	0.820596	1	B4GALT1	chr11_124953783
1180.19	-0.140512	0.111266	-1.26284	0.206645	0.858462	CHMP5	chr11_124953783
919.934	0.00328295	0.101697	0.0322817	0.974247	1	NFX1	chr11_124953783
1.09302	-1.49351	1.89269	-0.789092	0.430058	1	AQP6	chr11_124953783
199.814	0.0283883	0.153156	0.185355	0.85295	1	IPO11	chr11_124953783
2446.04	0.065168	0.116662	0.558606	0.57643	1	EIF2AK1	chr11_124953783
4.28912	-3.23859	1.51476	-2.13802	0.032515	0.559933	SNX10	chr11_124953783
1501.11	-0.0437272	0.102259	-0.427613	0.668933	1	SEPHS1	chr11_124953783
1061.49	0.405129	0.309984	1.30694	0.191235	0.849077	MRPL28	chr11_124953783
10.1937	0.556432	0.530675	1.04854	0.294392	0.927075	HBQ1	chr11_124953783
439.21	0.236599	0.246105	0.961374	0.336364	0.955014	ITPKC	chr11_124953783
192.67	0.0503299	0.82364	0.0611067	0.951274	1	FAT2	chr11_124953783
989.934	-0.137188	0.104156	-1.31715	0.187789	0.846683	RBM22	chr11_124953783
6118.37	-0.270682	0.179623	-1.50695	0.131825	0.782765	TMED2	chr11_124953783
267.46	-0.997244	0.553098	-1.80301	0.071386	0.673651	ERO1B	chr11_124953783
1093.86	-0.110901	0.104788	-1.05834	0.289901	0.925794	ZFAND6	chr11_124953783
34.6959	-1.04851	0.642221	-1.63263	0.102547	0.739152	HSD17B2	chr11_124953783
85.374	-0.178152	0.422446	-0.421717	0.673232	1	TXLNG	chr11_124953783
18.0327	-0.874384	0.567998	-1.53941	0.123703	0.775351	PPEF1	chr11_124953783
31.5543	0.172248	0.297119	0.579728	0.562098	1	LAT2	chr11_124953783
4556.12	0.134793	0.170153	0.792188	0.428251	1	HUWE1	chr11_124953783
398.45	-0.197779	0.1473	-1.3427	0.17937	0.839013	ZW10	chr11_124953783
230.903	-0.509113	0.205263	-2.4803	0.0131271	0.445793	ALG9	chr11_124953783
7.05002	-2.48664	1.26352	-1.96803	0.0490646	0.61659	MYBPC2	chr11_124953783
528.832	0.223224	0.39552	0.564382	0.572494	1	NOX4	chr11_124953783
616	0.721094	0.248238	2.90485	0.0036743	0.279675	ACOX3	chr11_124953783
1132.86	0.28863	0.176587	1.6345	0.102155	0.738159	MTMR2	chr11_124953783
2075.29	-0.0884277	0.271039	-0.326254	0.744232	1	PPP1R15A	chr11_124953783
252.036	0.103528	0.320313	0.323208	0.746538	1	HSD17B14	chr11_124953783
1536.21	0.274501	0.207944	1.32007	0.18681	0.844771	TRIP6	chr11_124953783
154.402	0.28198	0.249938	1.1282	0.259236	0.89864	ACHE	chr11_124953783
17080.8	0.228555	0.278243	0.82142	0.411407	1	FTL	chr11_124953783
2317.08	0.0957614	0.167405	0.572035	0.567299	1	SRRT	chr11_124953783
1858.79	0.338339	0.304906	1.10965	0.267149	0.904494	BAX	chr11_124953783
425.904	-0.0158065	0.165977	-0.0952327	0.92413	1	NLK	chr11_124953783
769.193	0.486827	0.50821	0.957924	0.338101	0.956026	ADAMTS2	chr11_124953783
2083.08	-0.05971	0.10444	-0.571715	0.567515	1	ATXN7L3	chr11_124953783
707.783	-0.271551	0.100658	-2.69776	0.0069807	0.367855	PGS1	chr11_124953783
1827.81	0.282009	0.246792	1.1427	0.253164	0.896848	PSMC5	chr11_124953783
508.097	-0.0268404	0.115131	-0.233129	0.815661	1	UIMC1	chr11_124953783
1.00046	-1.18089	1.7762	-0.664838	0.506154	1	CETP	chr11_124953783
12661.1	-0.513916	0.276246	-1.86036	0.0628349	0.657298	MMP2	chr11_124953783
1.16965	1.3757	1.52155	0.90414	0.365921	0.975477	MT3	chr11_124953783
701.012	-0.0809274	0.290123	-0.278941	0.78029	1	LPCAT2	chr11_124953783
297.729	0.397087	0.479283	0.828501	0.407387	0.997326	GNAO1	chr11_124953783
967.856	0.25512	0.130258	1.95858	0.0501626	0.621991	SH3BP2	chr11_124953783
59.4563	-0.229177	0.297269	-0.770942	0.440741	1	NOP14	chr11_124953783
5276.83	0.267702	0.102276	2.61745	0.00885902	0.396413	ADD1	chr11_124953783
149.384	-0.198456	0.198315	-1.00071	0.316965	0.941757	L2HGDH	chr11_124953783
252.231	-0.439079	0.335233	-1.30977	0.190274	0.848802	TXNDC16	chr11_124953783
1879	0.158614	0.191087	0.830059	0.406505	0.996707	RTRAF	chr11_124953783
736.908	-0.082736	0.439183	-0.188386	0.850574	1	NID2	chr11_124953783
417.112	-0.209475	0.177559	-1.17975	0.238098	0.884532	GMCL1	chr11_124953783
3081.75	0.194277	0.104406	1.86079	0.0627744	0.657081	SF3B2	chr11_124953783
660.158	0.205457	0.142314	1.44369	0.148827	0.802771	KLHL42	chr11_124953783
34409.9	0.12827	0.0981181	1.3073	0.191112	0.848998	GNAS	chr11_124953783
366.866	0.00127338	0.313818	0.0040577	0.996762	1	DNM1L	chr11_124953783
28.5453	0.461942	0.430233	1.0737	0.282956	0.919651	PTHLH	chr11_124953783
3.61189	-3.08626	1.55278	-1.98757	0.0468591	0.612887	PHACTR3	chr11_124953783
549.015	-0.120767	0.156532	-0.771515	0.440402	1	ERGIC2	chr11_124953783
198.799	-0.346088	0.614454	-0.563244	0.573269	1	TFAP2C	chr11_124953783
264.611	0.179127	0.272112	0.658283	0.510356	1	AURKA	chr11_124953783
13.8493	-0.774641	0.657509	-1.17815	0.238738	0.88471	CASS4	chr11_124953783
66.3439	-0.972401	0.407633	-2.38548	0.0170568	0.465887	PIR	chr11_124953783
238.432	0.208689	0.309512	0.674251	0.500152	1	AAMDC	chr11_124953783
73.4922	0.103337	0.226623	0.455988	0.648399	1	RFX2	chr11_124953783
475.892	-0.0793597	0.13765	-0.576531	0.564256	1	METTL2A	chr11_124953783
1.15137	1.80526	1.19282	1.51344	0.130167	0.780665	SULT2B1	chr11_124953783
154.349	-0.107823	0.17143	-0.628963	0.529373	1	ALG6	chr11_124953783
1514.1	-0.00581613	0.162092	-0.0358817	0.971377	1	CNOT3	chr11_124953783
340.847	-0.28456	0.200014	-1.4227	0.154823	0.810834	PTPN4	chr11_124953783
1168.4	0.100393	0.158989	0.631448	0.527748	1	DDX18	chr11_124953783
4585.77	-0.0203335	0.107223	-0.189638	0.849593	1	KHSRP	chr11_124953783
2053.1	0.201647	0.124968	1.61359	0.106617	0.745318	GNA11	chr11_124953783
993.663	0.141994	0.157534	0.901352	0.367401	0.976611	ASAP3	chr11_124953783
617.956	0.122582	0.236856	0.517539	0.60478	1	EDEM2	chr11_124953783
210.13	0.00544986	0.268464	0.0203002	0.983804	1	DNMT3B	chr11_124953783
1.58316	1.2526	1.16278	1.07725	0.28137	0.918402	REM1	chr11_124953783
993.213	0.44028	0.27864	1.5801	0.114083	0.758766	TPX2	chr11_124953783
104.606	0.331541	0.396838	0.835456	0.403461	0.995171	FER1L4	chr11_124953783
450.363	0.149206	0.237292	0.628786	0.529489	1	PDRG1	chr11_124953783
1168.25	-0.0989097	0.135789	-0.728409	0.466363	1	EPB41L1	chr11_124953783
133.93	-0.702479	0.516946	-1.3589	0.174177	0.833393	SLC15A1	chr11_124953783
892.163	0.129439	0.23278	0.556059	0.57817	1	DOCK9	chr11_124953783
1441.17	-0.35248	0.121636	-2.89782	0.00375762	0.282949	ANKRD10	chr11_124953783
198.776	-0.115989	0.164612	-0.70462	0.481047	1	TGDS	chr11_124953783
149.657	-0.32719	0.378377	-0.86472	0.387192	0.987147	DOCK3	chr11_124953783
112.056	-0.0350805	0.24559	-0.142842	0.886415	1	C3orf18	chr11_124953783
693.024	0.129761	0.144741	0.896501	0.369985	0.977165	COQ9	chr11_124953783
6.45303	-0.758992	1.2981	-0.584692	0.558755	1	TMEM40	chr11_124953783
80.697	-0.515544	0.280473	-1.83812	0.0660444	0.66153	KIF9	chr11_124953783
1320.98	-0.61684	0.337835	-1.82586	0.0678716	0.666309	ARHGAP28	chr11_124953783
2.58839	-0.0377777	0.87224	-0.0433111	0.965454	1	CRLS1	chr11_124953783
194.244	0.187233	0.194316	0.963547	0.335273	0.954148	PPP1R13B	chr11_124953783
2271.49	-0.225655	0.196526	-1.14822	0.250877	0.895803	ATRN	chr11_124953783
719.166	0.0985329	0.264882	0.371988	0.709902	1	SMOX	chr11_124953783
11.331	0.270372	0.442036	0.611651	0.540769	1	FKBP1A	chr11_124953783
1387.76	0.11123	0.143192	0.776795	0.43728	1	NSFL1C	chr11_124953783
55.2123	0.156083	0.377251	0.413738	0.679066	1	SLC4A11	chr11_124953783
815.442	-0.074204	0.187398	-0.395969	0.692128	1	DNAAF9	chr11_124953783
3.6072	0.0351427	0.888306	0.0395615	0.968443	1	ZNF343	chr11_124953783
458.422	-0.256094	0.305119	-0.839325	0.401287	0.99432	EBF4	chr11_124953783
1808.77	-0.99669	0.4273	-2.33253	0.0196728	0.482266	CPXM1	chr11_124953783
2231.41	0.04968	0.133297	0.372701	0.709371	1	MAVS	chr11_124953783
706.015	0.410871	0.201798	2.03606	0.0417448	0.597598	LZTS3	chr11_124953783
1765.72	-0.180187	0.142862	-1.26126	0.207214	0.858625	XRN2	chr11_124953783
120.569	-0.180298	0.215538	-0.836502	0.402872	0.994845	KIZ	chr11_124953783
3440.4	0.287825	0.234655	1.22659	0.219976	0.871596	DYNLL1	chr11_124953783
44.0383	0.152398	0.40313	0.378037	0.705403	1	TESC	chr11_124953783
1350.76	-0.488709	0.158475	-3.08382	0.00204359	0.227701	SNX5	chr11_124953783
17703.1	0.0722968	0.218822	0.330391	0.741104	1	RPL6	chr11_124953783
590.63	-0.0724763	0.123119	-0.58867	0.556082	1	MAPKAPK5	chr11_124953783
3.09351	-2.25664	1.72999	-1.30443	0.192088	0.849386	P2RX7	chr11_124953783
333.815	-0.199746	0.248206	-0.804757	0.42096	1	ESF1	chr11_124953783
362.24	-0.118249	0.172833	-0.684183	0.49386	1	RBBP9	chr11_124953783
2340.56	0.249461	0.131757	1.89334	0.0583121	0.644493	ANAPC5	chr11_124953783
1315.38	0.00145766	0.231176	0.00630542	0.994969	1	SLC23A2	chr11_124953783
260.015	0.545386	0.190861	2.8575	0.00426987	0.295389	SLC8B1	chr11_124953783
1953.09	0.127877	0.0835185	1.53113	0.125738	0.779089	TMEM230	chr11_124953783
102.433	-0.618248	0.248534	-2.48758	0.0128615	0.442697	DZANK1	chr11_124953783
564.489	-0.134025	0.183553	-0.730173	0.465284	1	KDM2B	chr11_124953783
13.1701	-0.588416	0.758735	-0.775522	0.438031	1	CFAP61	chr11_124953783
88.4353	-1.62471	1.59825	-1.01656	0.309365	0.936418	LHX5	chr11_124953783
158.899	-0.0884544	0.181027	-0.488626	0.625106	1	TASP1	chr11_124953783
1.82058	-1.65133	1.76781	-0.934108	0.350248	0.96547	OAS1	chr11_124953783
3273.06	0.120481	0.127481	0.945087	0.344615	0.960006	GCN1	chr11_124953783
34784.5	0.2974	0.274558	1.0832	0.278722	0.916038	RPLP0	chr11_124953783
888.441	0.303215	0.304771	0.994897	0.319786	0.942675	PXN	chr11_124953783
37.3496	-0.00904987	0.288025	-0.0314205	0.974934	1	SIRT4	chr11_124953783
8.84973	-1.72253	1.26018	-1.3669	0.171657	0.831493	RPH3A	chr11_124953783
187.056	-0.669927	0.287262	-2.33211	0.0196948	0.482266	KIF16B	chr11_124953783
239.607	-0.236768	0.153165	-1.54584	0.122144	0.773368	TRMT6	chr11_124953783
100.848	-0.0741525	0.351867	-0.21074	0.83309	1	CHGB	chr11_124953783
3507.98	0.159125	0.155652	1.02231	0.306633	0.934957	PEBP1	chr11_124953783
525.656	0.164516	0.0925039	1.77847	0.0753265	0.684475	BRAP	chr11_124953783
2784.61	-0.140891	0.233394	-0.603661	0.546069	1	ERP29	chr11_124953783
5571.29	-0.124791	0.148872	-0.838244	0.401894	0.99432	FUS	chr11_124953783
881.484	-0.107804	0.21307	-0.505957	0.612887	1	IGBP1	chr11_124953783
710.159	0.847777	0.516345	1.64188	0.100615	0.734207	FXYD5	chr11_124953783
596.97	-0.467363	0.187718	-2.48971	0.0127846	0.44091	ZNF302	chr11_124953783
1478.49	-0.0859997	0.146016	-0.588976	0.555877	1	GRAMD1A	chr11_124953783
1127.02	0.295888	0.202634	1.46021	0.144233	0.79674	HEPH	chr11_124953783
1195.33	0.261633	0.194035	1.34838	0.177535	0.836442	CDIP1	chr11_124953783
5.13189	1.28851	0.659384	1.95412	0.0506874	0.623044	KCNH4	chr11_124953783
14798.3	0.08483	0.115417	0.734987	0.462347	1	GANAB	chr11_124953783
461.925	0.0707149	0.294398	0.240202	0.810174	1	GMIP	chr11_124953783
274.018	-0.0871498	0.2422	-0.359826	0.718977	1	RBM41	chr11_124953783
616.155	0.602705	0.422648	1.42602	0.153862	0.809305	BIRC5	chr11_124953783
56.6747	0.466932	0.332367	1.40487	0.16006	0.818455	LAG3	chr11_124953783
3553.32	0.400622	0.220293	1.81859	0.0689742	0.669335	MLF2	chr11_124953783
106.033	-0.0713811	0.269232	-0.265129	0.79091	1	OTUB2	chr11_124953783
2089.68	0.120314	0.0853755	1.40923	0.158766	0.816534	DDX24	chr11_124953783
191.283	0.164644	0.166212	0.990569	0.321896	0.943582	ZBTB25	chr11_124953783
124.896	-0.447496	0.28984	-1.54394	0.122602	0.77435	ARHGAP4	chr11_124953783
59.2868	0.287922	0.3183	0.904562	0.365697	0.975477	ANKRD24	chr11_124953783
263.527	-0.230145	0.250742	-0.917855	0.358695	0.970865	DHX32	chr11_124953783
846.734	0.0266727	0.205256	0.129948	0.896607	1	RCOR1	chr11_124953783
880.753	-0.0970758	0.219375	-0.442512	0.658119	1	GPATCH2L	chr11_124953783
2800.37	0.0432799	0.323988	0.133585	0.893731	1	LTBP4	chr11_124953783
370.516	0.403636	0.293007	1.37757	0.168337	0.827363	BLVRB	chr11_124953783
1442.39	0.334234	0.189952	1.75957	0.0784815	0.693853	SLC9A1	chr11_124953783
1737.34	-0.176372	0.134608	-1.31026	0.190109	0.848765	SPTLC1	chr11_124953783
3112.36	-0.0459274	0.139981	-0.328098	0.742838	1	PAPOLA	chr11_124953783
303.849	-0.0447748	0.345901	-0.129444	0.897006	1	CCNK	chr11_124953783
1786.9	0.481617	0.270864	1.77808	0.0753906	0.684475	PCBP4	chr11_124953783
282.527	0.0647376	0.218188	0.296706	0.766691	1	YPEL3	chr11_124953783
388.603	-0.0872755	0.219733	-0.397189	0.691228	1	MRPS33	chr11_124953783
1207.6	0.367072	0.309205	1.18715	0.23517	0.882342	NDUFB2	chr11_124953783
1885.34	0.319607	0.279658	1.14285	0.253101	0.89679	NUDC	chr11_124953783
1566.32	0.0213858	0.107123	0.199637	0.841765	1	MAEA	chr11_124953783
73.3989	0.589454	0.535729	1.10028	0.271209	0.90727	ICAM1	chr11_124953783
3057.28	0.168543	0.162038	1.04015	0.298272	0.929741	STRN4	chr11_124953783
9.55978	0.25724	0.599947	0.428771	0.66809	1	IRAK3	chr11_124953783
857.697	0.125994	0.171455	0.734853	0.462429	1	MUL1	chr11_124953783
132.114	-0.333014	0.306468	-1.08662	0.277206	0.913785	TFAP4	chr11_124953783
464.017	-0.129334	0.123473	-1.04746	0.294887	0.927742	PDCD7	chr11_124953783
1361.65	0.0934321	0.105154	0.888523	0.37426	0.979918	SPG21	chr11_124953783
2620.03	-1.02977	0.430121	-2.39413	0.0166598	0.465887	DNAJB11	chr11_124953783
3027.23	-0.0119463	0.196115	-0.0609146	0.951427	1	P3H2	chr11_124953783
9.73782	0.754853	0.620393	1.21673	0.223706	0.8748	THPO	chr11_124953783
103.826	-0.31691	0.438815	-0.722195	0.470175	1	CHRD	chr11_124953783
1567.98	-0.0655972	0.151392	-0.433292	0.664802	1	RAB11FIP3	chr11_124953783
1081.54	-0.123592	0.148692	-0.831197	0.405862	0.996707	GNPTG	chr11_124953783
298.703	0.0784754	0.147501	0.532035	0.594702	1	ZNF268	chr11_124953783
3488.84	-0.0962117	0.108927	-0.883266	0.377093	0.981817	GOLGA3	chr11_124953783
2339.47	0.00986386	0.0910377	0.108349	0.913719	1	PABPC4	chr11_124953783
371.498	-0.0292694	0.280282	-0.104428	0.916829	1	CERS4	chr11_124953783
558.298	0.285238	0.18258	1.56227	0.118225	0.765467	MCOLN1	chr11_124953783
1412.99	-0.0946701	0.135894	-0.696648	0.486023	1	USP48	chr11_124953783
1323.47	0.0297812	0.269222	0.110619	0.911918	1	EFNB1	chr11_124953783
112.592	-0.386051	0.456001	-0.846601	0.397217	0.992555	PDPR	chr11_124953783
5150.37	0.124286	0.151646	0.81958	0.412455	1	AARS1	chr11_124953783
9331.47	0.0669408	0.117843	0.56805	0.570001	1	GLG1	chr11_124953783
363.857	0.36133	0.300901	1.20083	0.229818	0.879368	KIF4A	chr11_124953783
1353.45	-0.233697	0.199329	-1.17242	0.24103	0.886987	TNRC6A	chr11_124953783
2816.87	0.236939	0.188121	1.25951	0.207847	0.859105	PLEKHG2	chr11_124953783
243.719	-0.182252	0.427363	-0.426457	0.669775	1	DLL3	chr11_124953783
1064.81	0.231254	0.336462	0.687311	0.491887	1	NAT14	chr11_124953783
341.755	0.254522	0.213153	1.19408	0.232446	0.880688	PITPNM2	chr11_124953783
473.909	-0.0937654	0.138474	-0.677136	0.49832	1	EXOC1	chr11_124953783
1751.44	0.125758	0.358094	0.351188	0.725447	1	OSBPL8	chr11_124953783
250.399	0.47195	0.297982	1.58382	0.113234	0.757327	DTX2	chr11_124953783
14.1777	-0.780825	0.486669	-1.60443	0.10862	0.748617	NLRC4	chr11_124953783
359.741	0.0466438	0.192955	0.241734	0.808986	1	PUS7	chr11_124953783
36.792	1.00003	0.34824	2.87166	0.00408322	0.28856	LAMB4	chr11_124953783
922.398	-0.801295	0.36092	-2.22015	0.0264088	0.529381	NRCAM	chr11_124953783
14116.6	-0.185845	0.272162	-0.682845	0.494705	1	LAMB1	chr11_124953783
3.69746	-1.05895	1.07487	-0.985191	0.32453	0.946185	SLC26A4	chr11_124953783
1247.91	-0.0210469	0.107542	-0.195708	0.844839	1	DLD	chr11_124953783
259.685	0.159062	0.404901	0.392843	0.694435	1	WDR7	chr11_124953783
1266.79	0.0131505	0.139208	0.0944663	0.924739	1	TXNL1	chr11_124953783
33.9069	-0.509112	0.342657	-1.48578	0.137338	0.790718	ABCC6	chr11_124953783
609.426	-0.23587	0.34336	-0.686947	0.492116	1	CMTM6	chr11_124953783
67.7224	0.276604	0.525329	0.526535	0.598517	1	ITGA6	chr11_124953783
38.2617	-1.1135	0.493126	-2.25803	0.0239435	0.512577	RAPGEF4	chr11_124953783
65.6057	-0.20304	0.380671	-0.533375	0.593774	1	MAP3K20	chr11_124953783
954.042	0.227246	0.141178	1.60964	0.107476	0.74823	FH	chr11_124953783
1866.57	0.386394	0.298004	1.29661	0.194766	0.851293	SEL1L3	chr11_124953783
13.9057	-0.696465	0.554251	-1.25659	0.208903	0.860886	TF	chr11_124953783
4305.75	-0.134011	0.149477	-0.896536	0.369967	0.977165	CDV3	chr11_124953783
23.9213	-0.647263	0.508558	-1.27274	0.203109	0.855515	MYO15A	chr11_124953783
2018.73	0.330513	0.118398	2.79155	0.00524566	0.331441	ALKBH5	chr11_124953783
58.4099	0.815348	0.466065	1.74943	0.080217	0.696118	NLRP1	chr11_124953783
204.011	0.0732495	0.285579	0.256494	0.797569	1	PITPNM3	chr11_124953783
1138.25	0.0429482	0.215479	0.199315	0.842016	1	SPAG7	chr11_124953783
229.435	-0.254192	0.213043	-1.19315	0.23281	0.880735	ORC6	chr11_124953783
826.98	-0.626623	0.306254	-2.04609	0.0407479	0.593305	ZFHX4	chr11_124953783
30.2189	-0.571547	0.919357	-0.621681	0.534151	1	SLC17A6	chr11_124953783
2.13782	-0.0558521	1.00658	-0.0554873	0.95575	1	CPA1	chr11_124953783
161.414	0.580159	0.213534	2.71694	0.00658891	0.358327	ZC3HC1	chr11_124953783
10.5716	-0.399807	0.526768	-0.758982	0.447864	1	ESR1	chr11_124953783
73.1402	-0.0108285	0.271276	-0.0399169	0.968159	1	RGS17	chr11_124953783
492.549	-0.0511077	0.237842	-0.214881	0.82986	1	TMEM101	chr11_124953783
376.366	-0.529899	0.245398	-2.15934	0.0308237	0.552151	CD200	chr11_124953783
19067.2	1.0767	0.52505	2.05067	0.040299	0.590175	CCDC80	chr11_124953783
614.172	0.493078	0.316749	1.55668	0.119546	0.769786	PSME1	chr11_124953783
78.2099	-0.154297	0.220537	-0.699643	0.48415	1	PPP2R3C	chr11_124953783
451.32	-0.509262	0.323691	-1.5733	0.11565	0.76149	JPH4	chr11_124953783
13.1897	-0.731197	1.00141	-0.730166	0.465288	1	MYH7	chr11_124953783
99.3258	-0.664627	0.508714	-1.30648	0.191388	0.849077	SLC7A8	chr11_124953783
489.41	0.0180458	0.128947	0.139947	0.888702	1	OSGEP	chr11_124953783
2047.63	-0.167296	0.258055	-0.648296	0.516794	1	SLC22A17	chr11_124953783
8.54151	0.302188	0.509096	0.593578	0.552794	1	RNF31	chr11_124953783
1154.57	-0.0757611	0.115206	-0.657614	0.510786	1	SCFD1	chr11_124953783
384.2	-0.237367	0.197657	-1.2009	0.22979	0.879368	G2E3	chr11_124953783
733.378	-0.388136	0.588845	-0.659149	0.5098	1	HECTD1	chr11_124953783
7792.16	-0.121716	0.129001	-0.943522	0.345414	0.960062	HNRNPC	chr11_124953783
9.48494	-0.509646	0.579976	-0.878735	0.379545	0.982927	RPGRIP1	chr11_124953783
2323.54	-0.10874	0.113319	-0.95959	0.337262	0.955677	SUPT16H	chr11_124953783
1191.1	0.127092	0.0720343	1.76433	0.0776764	0.690887	TOX4	chr11_124953783
185.981	-0.0969654	0.223631	-0.433597	0.664581	1	GEMIN2	chr11_124953783
74.2711	-0.312946	0.256981	-1.21778	0.223309	0.8748	TGM1	chr11_124953783
696.829	0.0858211	0.126905	0.676262	0.498874	1	TINF2	chr11_124953783
7.35479	-0.379264	1.738	-0.218218	0.827259	1	DAZL	chr11_124953783
112.019	-0.934913	0.511022	-1.8295	0.067325	0.665087	TBL1Y	chr11_124953783
1370.44	-1.43369	0.485949	-2.95028	0.00317482	0.261499	SEMA6A	chr11_124953783
881.686	-0.191466	0.316109	-0.605696	0.544717	1	TRPM7	chr11_124953783
702.816	-0.00469816	0.15993	-0.0293763	0.976564	1	TYRO3	chr11_124953783
120.832	-0.368432	0.288746	-1.27597	0.201966	0.854952	WDR76	chr11_124953783
88.6464	-0.134434	0.340822	-0.39444	0.693256	1	SNAP23	chr11_124953783
368.553	0.519185	0.540206	0.961088	0.336508	0.95516	TBX15	chr11_124953783
7940.06	0.641993	0.37189	1.7263	0.0842933	0.705904	PHGDH	chr11_124953783
3831.72	-2.06774	0.779767	-2.65175	0.00800769	0.386447	COL9A3	chr11_124953783
1397.47	0.533039	0.328007	1.62509	0.104144	0.740553	EZR	chr11_124953783
14621.7	0.510694	0.407196	1.25417	0.209779	0.862294	MYL6	chr11_124953783
1514.89	-0.065239	0.161625	-0.403644	0.686474	1	AGO1	chr11_124953783
52.3178	-0.151459	0.43796	-0.345829	0.729471	1	TEKT2	chr11_124953783
138.906	-0.248063	0.320416	-0.774189	0.438819	1	CLSPN	chr11_124953783
124.485	-0.620066	0.328023	-1.89031	0.0587164	0.646226	RFFL	chr11_124953783
26.5201	-0.234946	0.374699	-0.627027	0.530642	1	UNC13D	chr11_124953783
456.626	-0.379289	0.171156	-2.21604	0.0266885	0.530025	MFSD11	chr11_124953783
4202.25	0.08746	0.119897	0.729461	0.46572	1	DPYSL2	chr11_124953783
5689.61	0.110043	0.441601	0.24919	0.803214	1	TGFB2	chr11_124953783
338.593	-0.343941	0.163396	-2.10495	0.0352953	0.569234	GPATCH2	chr11_124953783
936.319	-0.0836518	0.150854	-0.554523	0.579221	1	NUP50	chr11_124953783
171.767	0.19034	0.34873	0.545808	0.585198	1	CDC45	chr11_124953783
1091.5	0.594276	0.283159	2.09874	0.0358402	0.571142	COMT	chr11_124953783
213.758	0.324901	0.270743	1.20004	0.230126	0.879389	ADA2	chr11_124953783
777.127	-0.078851	0.161347	-0.488704	0.625052	1	ECHDC1	chr11_124953783
1016.25	-0.0931509	0.125416	-0.742736	0.457641	1	LRRFIP2	chr11_124953783
935.529	-0.00295816	0.0952854	-0.0310453	0.975233	1	SEC22C	chr11_124953783
103.277	0.211611	0.207188	1.02135	0.307091	0.934957	XYLB	chr11_124953783
1703.54	-0.0181227	0.134794	-0.134447	0.893049	1	HDAC6	chr11_124953783
1.12393	-1.35547	1.83634	-0.738137	0.460431	1	GABRP	chr11_124953783
863.358	-0.43587	0.369823	-1.17859	0.238562	0.88471	CDC6	chr11_124953783
207.341	0.0453293	0.140252	0.323198	0.746545	1	UPRT	chr11_124953783
650.154	0.0126273	0.122355	0.103203	0.917802	1	CDC23	chr11_124953783
873.184	0.275909	0.190965	1.44482	0.148509	0.802771	AAAS	chr11_124953783
4330.63	-0.18029	0.159617	-1.12952	0.25868	0.89864	CBX5	chr11_124953783
1866.43	-0.678951	0.278036	-2.44195	0.014608	0.456327	SUCO	chr11_124953783
774.094	-0.549124	0.242282	-2.26646	0.023423	0.509052	MSH2	chr11_124953783
393.681	-0.808263	0.460897	-1.75367	0.0794866	0.695849	MAP3K1	chr11_124953783
17.5414	0.0732974	0.42418	0.172798	0.86281	1	DHPS	chr11_124953783
470.035	0.231027	0.167674	1.37784	0.168253	0.827363	HOOK2	chr11_124953783
2.26506	-3.24452	1.55909	-2.08104	0.03743	0.576245	NXPE1	chr11_124953783
4533.58	0.0821899	0.178395	0.460719	0.645	1	ARCN1	chr11_124953783
91.0068	-0.70788	0.314864	-2.24821	0.0245629	0.515856	EPB41L4B	chr11_124953783
262.551	-0.189735	0.184798	-1.02672	0.304552	0.933698	TMEM38B	chr11_124953783
677.495	0.0532507	0.134112	0.397062	0.691321	1	PSMD5	chr11_124953783
6.68318	-0.62588	0.923869	-0.677456	0.498117	1	PTGS1	chr11_124953783
1350.73	0.148377	0.164072	0.904338	0.365816	0.975477	NUP188	chr11_124953783
980.254	0.380112	0.207801	1.82921	0.0673682	0.665087	CRAT	chr11_124953783
459.062	0.717629	0.359109	1.99836	0.0456776	0.608694	SH2D3C	chr11_124953783
572.183	0.00384033	0.238366	0.0161111	0.987146	1	NANS	chr11_124953783
646.41	0.561903	0.417261	1.34665	0.178094	0.837457	TBC1D2	chr11_124953783
407.992	-0.194065	0.21261	-0.912777	0.36136	0.972394	WHRN	chr11_124953783
14.62	-0.204328	0.443532	-0.460683	0.645026	1	PDE6C	chr11_124953783
270.846	0.04038	0.11696	0.345245	0.72991	1	CWF19L1	chr11_124953783
891.567	-0.110892	0.308255	-0.359742	0.71904	1	BTAF1	chr11_124953783
52.6533	-0.448826	0.486736	-0.922115	0.356469	0.969887	IKZF5	chr11_124953783
4.55383	-2.52159	1.56689	-1.6093	0.107551	0.74823	BLNK	chr11_124953783
79.1187	0.331289	0.357472	0.926756	0.354053	0.968595	TLL2	chr11_124953783
29.4513	-0.158375	0.901401	-0.175699	0.86053	1	CYP26A1	chr11_124953783
498.728	-0.330428	0.375721	-0.879449	0.379158	0.982849	SORBS1	chr11_124953783
16.0364	-0.178411	0.502164	-0.355284	0.722377	1	CRTAC1	chr11_124953783
710.564	-0.256242	0.255697	-1.00213	0.31628	0.941124	BAMBI	chr11_124953783
393.13	0.737954	0.483904	1.525	0.127259	0.780499	IL11	chr11_124953783
43.0594	-0.61618	0.83274	-0.739943	0.459335	1	MYO3A	chr11_124953783
2616.12	-0.0839859	0.1516	-0.553998	0.57958	1	WAC	chr11_124953783
334.971	-0.279507	0.127335	-2.19505	0.02816	0.540489	CREM	chr11_124953783
1.30799	-1.42288	1.6468	-0.864028	0.387572	0.987632	SMIM24	chr11_124953783
880.705	0.255126	0.41772	0.61076	0.541359	1	HIVEP1	chr11_124953783
355.463	-0.338474	0.249023	-1.35921	0.17408	0.833393	FKBP5	chr11_124953783
331.987	-0.276133	0.326948	-0.844579	0.398346	0.992931	SRPK1	chr11_124953783
1194.2	-0.301525	0.248874	-1.21156	0.225682	0.875464	BRPF3	chr11_124953783
332.389	0.399586	0.231641	1.72503	0.0845229	0.706702	MRPS18A	chr11_124953783
274.383	0.201485	0.17465	1.15365	0.248642	0.894559	TMEM14A	chr11_124953783
431.09	-0.343219	0.140434	-2.44399	0.0145257	0.456327	EFHC1	chr11_124953783
18498.6	-0.0888433	0.122241	-0.726787	0.467356	1	HSP90AB1	chr11_124953783
9.15114	0.132132	0.663937	0.199013	0.842253	1	MLN	chr11_124953783
915.791	-0.200672	0.138796	-1.44581	0.148231	0.802771	CDC5L	chr11_124953783
224.17	-0.00957496	0.374569	-0.0255626	0.979606	1	ITPR3	chr11_124953783
208.085	-0.274548	0.207177	-1.32519	0.18511	0.843781	ZNF184	chr11_124953783
3363.88	1.67395	0.594516	2.81566	0.00486774	0.31944	DSP	chr11_124953783
516.87	-0.526457	0.238508	-2.20729	0.0272937	0.535708	SIRT1	chr11_124953783
1545.09	-0.185061	0.199493	-0.927657	0.353585	0.968515	HNRNPH3	chr11_124953783
224.987	-0.220785	0.166779	-1.32382	0.185562	0.844565	IFT74	chr11_124953783
231.621	-0.102272	0.327527	-0.312254	0.754847	1	JAK2	chr11_124953783
5474.16	0.307481	0.184637	1.66533	0.0958476	0.726908	ABL1	chr11_124953783
956.27	0.680222	0.294472	2.30997	0.0208898	0.491987	ACOT7	chr11_124953783
2555.65	0.182487	0.137162	1.33045	0.183371	0.842368	SH3GLB1	chr11_124953783
160.814	-0.291581	0.219489	-1.32845	0.184028	0.842922	CDC7	chr11_124953783
298.744	0.0240221	0.348126	0.069004	0.944986	1	SYDE2	chr11_124953783
2774.53	-0.217465	0.313771	-0.693068	0.488267	1	PCSK5	chr11_124953783
13641.8	0.201161	0.181555	1.10799	0.267865	0.905393	SCD	chr11_124953783
381.62	0.0993973	0.224256	0.443231	0.657598	1	TMED1	chr11_124953783
3882.45	-0.203285	0.230378	-0.8824	0.37756	0.98192	ABLIM1	chr11_124953783
292.276	0.104114	0.16179	0.643516	0.519889	1	ERMP1	chr11_124953783
1828.32	0.00485234	0.162043	0.0299447	0.976111	1	RAB18	chr11_124953783
2414.11	0.226995	0.21605	1.05066	0.293416	0.926854	NRP1	chr11_124953783
145.994	-0.465789	0.29704	-1.5681	0.116858	0.764749	PRTFDC1	chr11_124953783
339.382	-0.221122	0.46244	-0.478164	0.632533	1	PALMD	chr11_124953783
73.3344	-0.0457041	0.320426	-0.142635	0.886578	1	TSPAN15	chr11_124953783
648.962	-0.292294	0.224472	-1.30214	0.192869	0.849891	MACROH2A2	chr11_124953783
858.757	0.173465	0.102665	1.68963	0.091099	0.717706	WASHC2A	chr11_124953783
128.704	-0.311677	0.343867	-0.906389	0.36473	0.974455	MAST3	chr11_124953783
109.328	0.419819	0.334177	1.25628	0.209016	0.860922	OCEL1	chr11_124953783
3690.45	0.390915	0.16558	2.36088	0.0182315	0.471129	MYO9B	chr11_124953783
283.701	0.730454	0.453613	1.6103	0.107332	0.748026	KCNK6	chr11_124953783
61.8885	-0.788671	0.311642	-2.5307	0.0113836	0.429265	CATSPERG	chr11_124953783
2679.58	0.56297	0.208992	2.69375	0.00706542	0.370077	PSMD8	chr11_124953783
1267.99	0.10431	0.192785	0.54107	0.588459	1	FBXL19	chr11_124953783
222.202	0.331568	0.262942	1.26099	0.207312	0.858688	STX1B	chr11_124953783
41.1796	1.0242	0.446629	2.29319	0.0218372	0.498822	HSD3B7	chr11_124953783
989.09	0.0153207	0.139601	0.109746	0.912611	1	SETD1A	chr11_124953783
226.19	0.315161	0.154341	2.04197	0.0411542	0.594715	BCL7C	chr11_124953783
507.862	-0.232678	0.205425	-1.13266	0.257356	0.89864	EFNA2	chr11_124953783
6837.91	-0.270051	0.256355	-1.05342	0.292146	0.926854	CIRBP	chr11_124953783
1199.72	0.287824	0.406168	0.708633	0.478552	1	ATP5F1D	chr11_124953783
803.844	0.251066	0.269563	0.931382	0.351656	0.966728	CBARP	chr11_124953783
20.4953	0.383593	0.556101	0.68979	0.490326	1	PCDH11Y	chr11_124953783
4.85656	-1.65958	1.46674	-1.13147	0.257858	0.89864	AMELY	chr11_124953783
229.35	0.411667	0.265277	1.55184	0.120701	0.771706	PRKY	chr11_124953783
3555.3	-0.0619709	0.187827	-0.329935	0.741449	1	HNRNPM	chr11_124953783
383.7	0.371658	0.233254	1.59336	0.111078	0.75132	MARCHF2	chr11_124953783
1147.54	0.21566	0.357806	0.60273	0.546689	1	NDUFB7	chr11_124953783
1429.24	0.295275	0.270095	1.09322	0.274295	0.911176	TECR	chr11_124953783
1280.55	0.202915	0.322993	0.628232	0.529852	1	TIMM13	chr11_124953783
2108.64	0.192943	0.247648	0.779104	0.435918	1	CDC34	chr11_124953783
12.9009	0.979166	0.53401	1.83361	0.0667116	0.662557	MISP	chr11_124953783
1629.75	0.32191	0.194338	1.65644	0.0976325	0.729355	CEP170B	chr11_124953783
2693.38	0.435192	0.263643	1.65068	0.0988032	0.730888	POLR2E	chr11_124953783
1026.53	0.250142	0.253717	0.985909	0.324178	0.946185	POLRMT	chr11_124953783
452.085	0.730021	0.310684	2.34973	0.0187873	0.472384	HCN2	chr11_124953783
8.16064	0.573905	0.570608	1.00578	0.314523	0.939587	CDHR5	chr11_124953783
165.799	0.231161	0.316322	0.730779	0.464914	1	IZUMO4	chr11_124953783
268.699	0.604104	0.426095	1.41777	0.156258	0.813346	RASSF7	chr11_124953783
2081.41	0.189822	0.332162	0.571475	0.567677	1	GADD45B	chr11_124953783
3320.48	0.309067	0.263681	1.17213	0.241147	0.887226	PALM	chr11_124953783
20.8353	0.102369	0.391717	0.261333	0.793836	1	MADCAM1	chr11_124953783
2151.95	0.389808	0.184086	2.11753	0.0342148	0.567931	MKNK2	chr11_124953783
1081.55	-0.0378575	0.247126	-0.153191	0.878248	1	ARVCF	chr11_124953783
612.617	0.310701	0.228374	1.36049	0.173675	0.833393	TRMT2A	chr11_124953783
1494.78	0.120084	0.238215	0.504101	0.614191	1	RANBP1	chr11_124953783
1820.16	-0.0412879	0.137381	-0.300535	0.763769	1	ZDHHC8	chr11_124953783
546.153	-0.0984885	0.171867	-0.573051	0.56661	1	KLHL22	chr11_124953783
2287.11	0.450751	0.214008	2.10623	0.035184	0.569217	MED15	chr11_124953783
480.864	0.222232	0.0940113	2.36388	0.0180845	0.47028	SNAP29	chr11_124953783
1738.61	-0.294791	0.171655	-1.71735	0.0859159	0.709369	CRKL	chr11_124953783
503.128	0.246664	0.27451	0.898562	0.368886	0.977074	LZTR1	chr11_124953783
1138.88	0.648515	0.370768	1.74911	0.0802712	0.696118	MMP11	chr11_124953783
42.8316	-0.0954877	0.335799	-0.28436	0.776135	1	CECR2	chr11_124953783
2581.98	0.23149	0.196233	1.17967	0.238133	0.884532	SMARCB1	chr11_124953783
135.454	-1.1058	0.717829	-1.54048	0.123443	0.775208	DERL3	chr11_124953783
919.901	0.258199	0.147494	1.75058	0.0800191	0.695944	BCL2L13	chr11_124953783
2036.36	0.170807	0.161272	1.05913	0.289542	0.925718	CABIN1	chr11_124953783
137.448	0.55376	0.32765	1.6901	0.0910092	0.717422	TBC1D10A	chr11_124953783
22.3101	-0.0792765	0.501368	-0.15812	0.874362	1	SUSD2	chr11_124953783
1845.99	0.165368	0.108771	1.52033	0.128428	0.780665	SF3A1	chr11_124953783
102.542	0.44404	0.43929	1.01081	0.312107	0.937217	GGT5	chr11_124953783
750.886	0.17485	0.165802	1.05457	0.291621	0.926854	RNF215	chr11_124953783
17.7055	-0.258064	0.63566	-0.405978	0.684759	1	SPECC1L	chr11_124953783
1090.97	0.170705	0.126411	1.3504	0.176888	0.8357	PPIL2	chr11_124953783
4.57551	-2.58273	1.62284	-1.59148	0.111501	0.752043	UPB1	chr11_124953783
135.773	-0.979612	0.408691	-2.39695	0.0165322	0.465887	YPEL1	chr11_124953783
52.4852	0.340372	0.277764	1.2254	0.220425	0.872472	SNRPD3	chr11_124953783
1511.26	0.269694	0.249591	1.08055	0.279899	0.917095	PES1	chr11_124953783
2898.58	0.054187	0.162526	0.333405	0.738829	1	MAPK1	chr11_124953783
947.746	-0.0112989	0.117402	-0.0962412	0.923329	1	PPM1F	chr11_124953783
115.543	0.329714	0.243511	1.354	0.175737	0.834531	SLC35E4	chr11_124953783
67.5628	0.0771342	0.379711	0.203139	0.839026	1	TOP3B	chr11_124953783
1.90321	-0.924894	1.19534	-0.773749	0.439079	1	CRYBB3	chr11_124953783
1.12051	-0.708756	1.64273	-0.43145	0.666141	1	CYTH4	chr11_124953783
516.947	0.278218	0.191	1.45664	0.145216	0.798487	ESS2	chr11_124953783
40.6206	-0.532849	0.401816	-1.3261	0.184806	0.843349	MFNG	chr11_124953783
417.057	0.469838	0.221107	2.12494	0.0335916	0.563276	CARD10	chr11_124953783
2088.54	0.603942	0.331054	1.8243	0.0681067	0.66652	SLC25A1	chr11_124953783
292.144	-0.0357296	0.176648	-0.202265	0.83971	1	GRK3	chr11_124953783
268.628	-0.483537	0.622741	-0.776466	0.437474	1	PLA2G3	chr11_124953783
31.0477	-0.0940312	0.31807	-0.295631	0.767512	1	LGALS2	chr11_124953783
1226.77	0.116222	0.163974	0.708782	0.47846	1	GGA1	chr11_124953783
304.415	-0.00645189	0.194286	-0.0332082	0.973509	1	HIRA	chr11_124953783
9.27168	-1.51303	0.72874	-2.07623	0.0378724	0.576245	SH3BP1	chr11_124953783
93.5417	-0.606662	0.635664	-0.954376	0.339894	0.958012	SEZ6L	chr11_124953783
8405.13	1.08284	0.457826	2.36518	0.0180212	0.47028	LGALS1	chr11_124953783
615.123	0.0801464	0.0892299	0.898202	0.369078	0.977123	HPS4	chr11_124953783
150.457	0.363497	0.328489	1.10657	0.268478	0.905469	PIK3IP1	chr11_124953783
2.91734	0.380106	0.873489	0.435159	0.663447	1	ENSG00000100101	chr11_124953783
218.58	-0.021545	0.158215	-0.136175	0.891683	1	SRRD	chr11_124953783
641.565	-0.120855	0.217319	-0.556121	0.578128	1	PATZ1	chr11_124953783
1875.55	0.285305	0.138099	2.06595	0.038833	0.583158	TRIOBP	chr11_124953783
572.556	0.222704	0.11306	1.96978	0.0488634	0.61599	TFIP11	chr11_124953783
354.393	0.625518	0.350031	1.78703	0.0739319	0.679937	GCAT	chr11_124953783
2.25554	-0.430669	1.70978	-0.251885	0.80113	1	CRYBB1	chr11_124953783
585.748	0.208246	0.188471	1.10492	0.269194	0.906112	ANKRD54	chr11_124953783
3714.92	-0.0889453	0.186863	-0.475992	0.63408	1	EIF3L	chr11_124953783
1615.7	0.156319	0.195159	0.800985	0.42314	1	SNU13	chr11_124953783
2240.1	0.734266	0.270516	2.71432	0.0066412	0.358327	MICALL1	chr11_124953783
631.818	0.165492	0.26274	0.62987	0.52878	1	POLR2F	chr11_124953783
232.901	-0.37185	0.245774	-1.51298	0.130285	0.780665	CCDC134	chr11_124953783
3.68502	-0.925451	1.18222	-0.782806	0.433741	1	DEPDC5	chr11_124953783
224.475	-0.0396375	0.339507	-0.11675	0.907058	1	PICK1	chr11_124953783
498.83	-0.385272	0.440172	-0.875277	0.381423	0.983392	TTC28	chr11_124953783
23.0588	0.31904	0.402609	0.792432	0.428109	1	SLC16A8	chr11_124953783
100.843	0.63595	0.440899	1.44239	0.149191	0.803147	CENPM	chr11_124953783
709.9	-0.490828	0.307944	-1.59389	0.110962	0.75132	SEPTIN3	chr11_124953783
1219.23	0.469532	0.269434	1.74266	0.0813925	0.696867	KDELR3	chr11_124953783
9912.75	-0.350443	0.165296	-2.12009	0.0339985	0.566043	DDX17	chr11_124953783
4.01117	-0.414504	0.845512	-0.49024	0.623964	1	DMC1	chr11_124953783
1012.5	-0.310922	0.204361	-1.52144	0.12815	0.780649	TCF20	chr11_124953783
215.477	0.0277382	0.224256	0.12369	0.901561	1	HSCB	chr11_124953783
86.8202	-0.340238	0.204179	-1.66637	0.0956388	0.726446	CBY1	chr11_124953783
806.808	0.209977	0.21409	0.980788	0.326698	0.946489	TOMM22	chr11_124953783
53.7671	-0.469198	0.401598	-1.16833	0.242674	0.889233	RSPH14	chr11_124953783
4276.75	-0.0264266	0.167502	-0.157769	0.874639	1	XBP1	chr11_124953783
1520.85	0.183166	0.155139	1.18066	0.237739	0.884421	RTCB	chr11_124953783
1777.08	0.0646516	0.146503	0.441299	0.658996	1	JOSD1	chr11_124953783
1543.85	0.144672	0.0986734	1.46618	0.142601	0.795561	FBXO7	chr11_124953783
1353.08	-0.110508	0.119721	-0.923042	0.355986	0.969617	GTPBP1	chr11_124953783
74.1207	-0.00897963	0.335924	-0.0267311	0.978674	1	POLDIP3	chr11_124953783
433.045	-0.204855	0.267123	-0.766895	0.443144	1	RAB36	chr11_124953783
2172.98	0.162385	0.162352	1.0002	0.317212	0.941757	PPP6R2	chr11_124953783
4800.83	0.149907	0.159217	0.941532	0.346432	0.961723	SBF1	chr11_124953783
575.144	0.309759	0.221837	1.39634	0.162613	0.821888	SUN2	chr11_124953783
1640.17	0.55508	0.252701	2.19659	0.02805	0.540357	CYB5R3	chr11_124953783
1.78071	0.0603591	1.15511	0.0522542	0.958326	1	DNAL4	chr11_124953783
1.14946	-0.152331	1.8402	-0.0827797	0.934027	1	C22orf31	chr11_124953783
26.1024	-0.213637	0.507813	-0.420699	0.673975	1	MIOX	chr11_124953783
2561.4	0.452188	0.276997	1.63246	0.102582	0.739152	LMF2	chr11_124953783
753.134	-0.115611	0.234387	-0.493246	0.621839	1	RHBDD3	chr11_124953783
2098.98	0.237673	0.115951	2.04978	0.0403858	0.590175	PACSIN2	chr11_124953783
385.036	0.156962	0.196058	0.800588	0.42337	1	TTLL1	chr11_124953783
29.3837	-0.37181	0.4713	-0.788902	0.430169	1	RASL10A	chr11_124953783
1999.41	0.516173	0.245086	2.10609	0.0351964	0.569217	AP1B1	chr11_124953783
542.202	-0.282884	0.220455	-1.28318	0.199429	0.854518	HMGXB4	chr11_124953783
902.972	0.167066	0.238499	0.700489	0.483622	1	TOM1	chr11_124953783
816.164	0.702803	0.431231	1.62976	0.103152	0.739728	NEFH	chr11_124953783
25.105	-0.317863	0.406418	-0.782108	0.434151	1	CHKB	chr11_124953783
5.33549	-0.350211	0.765846	-0.457286	0.647465	1	BIK	chr11_124953783
257.145	-0.53606	0.521805	-1.02732	0.304271	0.933689	HMOX1	chr11_124953783
296.053	-0.0460639	0.223344	-0.206246	0.836599	1	MCAT	chr11_124953783
698.159	0.48226	0.197333	2.44389	0.0145298	0.456327	THOC5	chr11_124953783
503.396	0.0661092	0.313581	0.21082	0.833028	1	MCM5	chr11_124953783
1219.7	0.340949	0.224044	1.52179	0.128061	0.780649	ARSA	chr11_124953783
1803.54	0.625375	0.353908	1.76706	0.0772189	0.689398	TSPO	chr11_124953783
33.595	-1.01444	0.592927	-1.71089	0.0871007	0.712626	RASD2	chr11_124953783
799.122	0.293879	0.197723	1.48632	0.137196	0.790619	TTLL12	chr11_124953783
73.9042	-0.289506	0.231722	-1.24937	0.211531	0.863557	CBX7	chr11_124953783
419.706	0.200816	0.433535	0.463207	0.643216	1	PDGFB	chr11_124953783
2.90985	-3.34467	1.59556	-2.09623	0.0360616	0.571142	ACR	chr11_124953783
9.31916	0.615946	0.574515	1.07211	0.283669	0.919911	CABP7	chr11_124953783
36114.1	0.156146	0.255767	0.610501	0.54153	1	RPL3	chr11_124953783
240.578	0.601668	0.266705	2.25593	0.0240751	0.513047	ZMAT5	chr11_124953783
5295.75	-0.107334	0.131233	-0.817887	0.413422	1	RBFOX2	chr11_124953783
852.117	-0.144047	0.24942	-0.57753	0.563582	1	SYNGR1	chr11_124953783
825.824	0.0891427	0.153339	0.581345	0.561008	1	TAB1	chr11_124953783
1192.61	0.511236	0.203803	2.50848	0.0121252	0.436616	ASCC2	chr11_124953783
80.025	0.270914	0.357475	0.757853	0.448539	1	MTMR3	chr11_124953783
1167.99	-0.00170171	0.103339	-0.0164672	0.986862	1	MIEF1	chr11_124953783
80.4054	-3.27512	0.963796	-3.39815	0.000678436	0.127035	APOL4	chr11_124953783
52.18	0.951028	0.587692	1.61824	0.105611	0.742999	APOL1	chr11_124953783
563.308	0.170434	0.318807	0.534598	0.592928	1	PNPLA3	chr11_124953783
38792.9	1.10215	0.415925	2.64987	0.0080523	0.387102	MYH9	chr11_124953783
13.0618	0.34242	0.638943	0.535917	0.592016	1	CACNA1I	chr11_124953783
941.683	0.165897	0.170643	0.97219	0.330956	0.950018	SAMM50	chr11_124953783
1145.23	0.242361	0.25104	0.965427	0.334331	0.952934	TXN2	chr11_124953783
555.653	-0.723962	0.307436	-2.35484	0.0185309	0.471129	FOXRED2	chr11_124953783
2.05885	1.17645	0.843208	1.39521	0.162953	0.822141	GRAP2	chr11_124953783
3170.61	0.207568	0.178591	1.16226	0.245131	0.891384	EIF3D	chr11_124953783
615.303	-0.2183	0.159425	-1.36929	0.170908	0.830759	TNRC6B	chr11_124953783
32.1249	0.485405	0.458624	1.0584	0.289875	0.925794	SGSM3	chr11_124953783
890.559	-0.140039	0.167412	-0.83649	0.402879	0.994845	IFT27	chr11_124953783
32.6226	0.112579	0.779315	0.144458	0.885138	1	PVALB	chr11_124953783
1687.46	0.370986	0.21861	1.69702	0.0896931	0.716074	KIAA0930	chr11_124953783
5.53459	-2.134	1.16965	-1.82448	0.0680797	0.66652	CSF2RB	chr11_124953783
465.171	-0.174204	0.115097	-1.51354	0.130144	0.780665	SLC25A17	chr11_124953783
438.656	0.00704981	0.113499	0.0621134	0.950473	1	FAM118A	chr11_124953783
907.816	0.180467	0.240798	0.749454	0.453584	1	KCTD17	chr11_124953783
4742.4	-0.151742	0.115833	-1.31	0.190195	0.848802	ST13	chr11_124953783
34.1732	-0.35903	0.530761	-0.676443	0.498759	1	IL2RB	chr11_124953783
1243.51	0.168072	0.258735	0.649593	0.515955	1	RBX1	chr11_124953783
660.968	-0.282264	0.524338	-0.538324	0.590354	1	EP300	chr11_124953783
124.574	0.0341954	0.148387	0.230447	0.817744	1	L3MBTL2	chr11_124953783
37.0369	-1.42807	0.74479	-1.91741	0.0551853	0.636058	CHADL	chr11_124953783
1834.79	0.194779	0.274913	0.708513	0.478627	1	RANGAP1	chr11_124953783
3553.37	-0.18156	0.119573	-1.51841	0.12891	0.780665	ZC3H7B	chr11_124953783
1414.38	0.162488	0.135803	1.1965	0.231501	0.880688	ACO2	chr11_124953783
744.727	0.218558	0.184464	1.18483	0.236086	0.882847	POLR3H	chr11_124953783
780.777	0.204903	0.205082	0.999127	0.317733	0.941892	TRMU	chr11_124953783
601.505	0.297126	0.300512	0.98873	0.322795	0.944313	PMM1	chr11_124953783
1154.4	0.235231	0.134016	1.75525	0.0792163	0.695066	DESI1	chr11_124953783
1693.44	-0.147218	0.103044	-1.4287	0.153091	0.808502	CERK	chr11_124953783
1233.53	-0.458127	0.167863	-2.72917	0.00634945	0.352445	BRD1	chr11_124953783
1203.8	-0.209166	0.176251	-1.18675	0.235326	0.882377	ZBED4	chr11_124953783
399.381	0.170876	0.511882	0.33382	0.738516	1	MLC1	chr11_124953783
109.929	0.184439	0.990865	0.18614	0.852335	1	KCNK10	chr11_124953783
1211.24	0.0385228	0.218739	0.176113	0.860205	1	ABHD4	chr11_124953783
1057.66	-0.00296956	0.153778	-0.0193108	0.984593	1	KHNYN	chr11_124953783
1056.62	0.120154	0.21013	0.571807	0.567453	1	FKBP3	chr11_124953783
289.533	0.0258955	0.184268	0.140532	0.88824	1	SDR39U1	chr11_124953783
1265.4	-0.0123433	0.12639	-0.0976603	0.922202	1	RBM23	chr11_124953783
347.15	-0.000154689	0.235496	-0.000656866	0.999476	1	PRMT5	chr11_124953783
87.4825	-0.319803	0.251604	-1.27106	0.203709	0.855603	COCH	chr11_124953783
183.954	-0.149932	0.163749	-0.915618	0.359867	0.971603	AP4S1	chr11_124953783
84.2839	-0.531181	0.273733	-1.9405	0.0523185	0.629867	POLE2	chr11_124953783
182.456	-0.345359	0.172465	-2.0025	0.0452315	0.608033	VCPKMT	chr11_124953783
701.491	-0.0756918	0.218965	-0.34568	0.729583	1	SOS2	chr11_124953783
73.8735	-0.319127	0.290176	-1.09977	0.271432	0.907759	CDKL1	chr11_124953783
643.649	0.168043	0.288177	0.583124	0.55981	1	NIN	chr11_124953783
778.256	0.551699	0.409517	1.34719	0.177918	0.836972	PYGL	chr11_124953783
250.241	0.327118	0.362869	0.901477	0.367335	0.976611	TRIM9	chr11_124953783
1051.16	-0.197872	0.172787	-1.14518	0.252134	0.896392	PSMC6	chr11_124953783
377.623	0.00403171	0.227036	0.017758	0.985832	1	GNPNAT1	chr11_124953783
424.198	0.0229198	0.230015	0.0996448	0.920626	1	DDHD1	chr11_124953783
96.8799	0.36126	0.34678	1.04175	0.297526	0.92947	CDKN3	chr11_124953783
2337.46	-0.240388	0.14934	-1.60968	0.107469	0.74823	CNIH1	chr11_124953783
228.146	-0.0032631	0.177801	-0.0183526	0.985358	1	CGRRF1	chr11_124953783
550.768	0.232315	0.196598	1.18167	0.237336	0.883856	ATP6V1D	chr11_124953783
2.46579	-0.930873	1.63503	-0.56933	0.569132	1	CCDC198	chr11_124953783
5.73545	1.19147	0.65906	1.80783	0.0706337	0.672245	PLEK2	chr11_124953783
207.278	0.269993	0.164297	1.64332	0.100316	0.73367	PIGH	chr11_124953783
787.878	0.247998	0.17235	1.43892	0.150174	0.804737	VTI1B	chr11_124953783
36.8605	0.209608	0.295937	0.708284	0.478769	1	TIMM9	chr11_124953783
333.293	-0.0475571	0.242123	-0.196417	0.844284	1	GSTZ1	chr11_124953783
351.777	0.160597	0.18796	0.854418	0.392873	0.990725	KIAA0586	chr11_124953783
411.288	-0.166893	0.20534	-0.812767	0.416352	1	TMED8	chr11_124953783
45.0817	-0.771889	0.346484	-2.22778	0.0258953	0.524763	SAMD15	chr11_124953783
1212.17	0.333727	0.170065	1.96235	0.0497218	0.618757	AHSA1	chr11_124953783
728.287	-0.11287	0.268584	-0.420242	0.674309	1	DAAM1	chr11_124953783
6.87612	0.552333	0.741681	0.744704	0.45645	1	ISM2	chr11_124953783
1005.59	0.202245	0.138912	1.45592	0.145415	0.79868	SPTLC2	chr11_124953783
652.213	0.280954	0.191453	1.46749	0.142244	0.795224	RIN3	chr11_124953783
2094.55	0.352993	0.271012	1.3025	0.192747	0.849891	LGMN	chr11_124953783
206.601	0.203641	0.12086	1.68493	0.0920014	0.719188	ALKBH1	chr11_124953783
42.2342	0.232424	0.357169	0.65074	0.515214	1	SNW1	chr11_124953783
35.5772	-2.65063	1.51682	-1.74749	0.0805519	0.696867	CHGA	chr11_124953783
654.698	0.249588	0.214116	1.16567	0.243748	0.88967	ITPK1	chr11_124953783
860.716	-0.080211	0.112378	-0.713758	0.475377	1	PPM1A	chr11_124953783
567.74	-0.597264	0.312851	-1.9091	0.0562496	0.638853	SIX4	chr11_124953783
781.141	0.123306	0.243166	0.507087	0.612094	1	GALNT16	chr11_124953783
10.1764	0.52606	0.930848	0.56514	0.571978	1	ASB2	chr11_124953783
87.5014	0.0258196	0.242249	0.106583	0.91512	1	CEP128	chr11_124953783
2144.29	-0.132622	0.176411	-0.751781	0.452183	1	ERH	chr11_124953783
319.12	0.0388791	0.527986	0.0736367	0.941299	1	HIF1A	chr11_124953783
841.354	-0.181144	0.219738	-0.824366	0.409732	0.998728	SUSD6	chr11_124953783
2756.27	-0.27292	0.116933	-2.33398	0.0195966	0.482161	SRSF5	chr11_124953783
2.64807	0.544463	0.889035	0.61242	0.54026	1	SLC10A1	chr11_124953783
4623.23	0.0214752	0.130267	0.164856	0.869057	1	EIF5	chr11_124953783
23.2158	-0.0200885	0.509404	-0.0394353	0.968543	1	SLC8A3	chr11_124953783
1528.67	-0.122783	0.299692	-0.409697	0.682029	1	DICER1	chr11_124953783
596.719	0.272361	0.110382	2.46743	0.0136085	0.451503	ZFYVE21	chr11_124953783
342.669	0.144372	0.232142	0.621911	0.534	1	MTHFD1	chr11_124953783
883.196	-0.0466408	0.147225	-0.316798	0.751397	1	ZC3H14	chr11_124953783
1005.43	0.273074	0.243384	1.12198	0.261869	0.898828	TELO2	chr11_124953783
2739.98	0.0401797	0.279552	0.143729	0.885715	1	PCNX1	chr11_124953783
325.511	0.0137895	0.158713	0.0868836	0.930764	1	GSKIP	chr11_124953783
201.78	-0.0637311	0.184596	-0.345247	0.729909	1	VRK1	chr11_124953783
847.715	0.0936208	0.0991544	0.944192	0.345071	0.960006	PSMC1	chr11_124953783
52.7654	0.378729	0.386956	0.978739	0.327709	0.947243	PAPLN	chr11_124953783
56.4296	-0.538997	0.539739	-0.998624	0.317977	0.941892	RPS6KA5	chr11_124953783
1158.2	-0.0621094	0.143914	-0.431571	0.666053	1	PPP4R3A	chr11_124953783
44.4554	-0.529923	0.299275	-1.77069	0.0766126	0.687262	C14orf93	chr11_124953783
2568.15	0.0830047	0.200898	0.413168	0.679484	1	PSMB5	chr11_124953783
1943.98	-0.0716305	0.082794	-0.865165	0.386948	0.986958	YY1	chr11_124953783
4454.74	-0.0248497	0.0833288	-0.298213	0.765541	1	ACIN1	chr11_124953783
853.618	-0.0811157	0.248907	-0.325888	0.744509	1	CCNB1IP1	chr11_124953783
775.618	-0.0377706	0.228301	-0.165442	0.868596	1	TRIP11	chr11_124953783
3710.35	-0.0187625	0.166342	-0.112795	0.910193	1	APEX1	chr11_124953783
901.919	-0.477332	0.241337	-1.97786	0.0479441	0.613684	EFS	chr11_124953783
1003.62	-0.438382	0.532921	-0.822602	0.410734	0.999678	ARHGAP5	chr11_124953783
587.809	0.289016	0.195753	1.47643	0.139828	0.794045	CINP	chr11_124953783
14.9419	1.05137	0.684799	1.5353	0.124711	0.776818	DHRS2	chr11_124953783
1071.51	-0.18628	0.116865	-1.59398	0.110941	0.75132	SRP54	chr11_124953783
1927.74	-0.0204275	0.138587	-0.147398	0.882818	1	CHD8	chr11_124953783
6.33415	0.0268761	0.584052	0.0460166	0.963297	1	PRORP	chr11_124953783
507.922	0.205905	0.15026	1.37033	0.170585	0.830365	DCAF11	chr11_124953783
7.77933	0.161789	0.560422	0.288691	0.772818	1	PSMA6	chr11_124953783
250.691	-0.180441	0.204876	-0.880732	0.378463	0.982366	NFKBIA	chr11_124953783
229.607	0.0907836	0.342145	0.265337	0.79075	1	EMC9	chr11_124953783
668.675	0.194154	0.280404	0.692409	0.488681	1	PSME2	chr11_124953783
243.519	-0.0462961	0.176348	-0.262526	0.792916	1	BRMS1L	chr11_124953783
98.5006	0.17953	0.268167	0.669471	0.503195	1	REC8	chr11_124953783
3854.82	0.109529	0.247257	0.442976	0.657783	1	SEC23A	chr11_124953783
401.183	-0.0380752	0.133538	-0.285126	0.775547	1	GMPR2	chr11_124953783
1690.01	-0.433541	0.161571	-2.68329	0.00729014	0.374187	PNN	chr11_124953783
452.554	0.289305	0.255271	1.13333	0.257077	0.898578	RABGGTA	chr11_124953783
2014.59	-0.180898	0.240401	-0.752483	0.45176	1	NFATC4	chr11_124953783
2845.69	-0.20682	0.321218	-0.643861	0.519666	1	PLTP	chr11_124953783
712.179	0.166063	0.202101	0.821684	0.411257	0.999931	PCIF1	chr11_124953783
867.614	0.382232	0.232314	1.64532	0.0999029	0.733204	GSS	chr11_124953783
28.5101	0.291191	0.701235	0.415255	0.677955	1	MMP9	chr11_124953783
5.41275	-0.891445	1.82977	-0.48719	0.626124	1	VSX1	chr11_124953783
3101	0.0908673	0.101632	0.894085	0.371277	0.978488	TRPC4AP	chr11_124953783
3325.45	0.237395	0.195797	1.21246	0.225337	0.875464	PYGB	chr11_124953783
1100.29	0.5161	0.216255	2.38654	0.0170079	0.465887	ABHD12	chr11_124953783
111.988	-0.291128	0.41734	-0.697579	0.485441	1	PROCR	chr11_124953783
219.449	-0.451856	0.237136	-1.90547	0.0567187	0.640812	GINS1	chr11_124953783
801.655	-0.453343	0.196596	-2.30597	0.0211126	0.493144	NINL	chr11_124953783
3.16258	-0.505073	0.939115	-0.537819	0.590702	1	CD40	chr11_124953783
659.617	-0.227903	0.0880078	-2.58958	0.00960927	0.402359	UQCC1	chr11_124953783
1308.12	-0.577135	0.199588	-2.89163	0.00383249	0.283272	ZMYND8	chr11_124953783
11.8661	-1.34052	0.782877	-1.7123	0.086842	0.711734	SGK2	chr11_124953783
859.402	-0.0193104	0.154888	-0.124674	0.900782	1	IFT52	chr11_124953783
733.326	0.600568	0.396312	1.51539	0.129673	0.780665	MYBL2	chr11_124953783
20.459	2.08435	0.832275	2.5044	0.0122658	0.437357	R3HDML	chr11_124953783
3.25738	-3.35361	1.65996	-2.0203	0.0433525	0.600679	HNF4A	chr11_124953783
733.885	0.0861992	0.0930044	0.926829	0.354015	0.968595	NDRG3	chr11_124953783
2.26423	-0.746836	1.03887	-0.718893	0.472207	1	SLA2	chr11_124953783
147.405	0.185777	0.322146	0.576687	0.564151	1	RAB5IF	chr11_124953783
177.276	0.639167	0.347426	1.83972	0.0658094	0.660984	NFATC2	chr11_124953783
191.181	-2.06778	0.590343	-3.50267	0.000460623	0.0951288	RIMS4	chr11_124953783
677.398	0.0477919	0.168027	0.28443	0.776081	1	PABPC1L	chr11_124953783
621.503	-0.102581	0.237123	-0.432606	0.665301	1	STK4	chr11_124953783
172.525	-0.0291141	0.365217	-0.0797173	0.936462	1	SALL4	chr11_124953783
2287.37	-0.217221	0.166978	-1.30089	0.193296	0.850556	ADNP	chr11_124953783
487.094	-0.26928	0.204274	-1.31823	0.187426	0.846338	PFDN4	chr11_124953783
890.595	-0.276299	0.300739	-0.918736	0.358234	0.97068	DOK5	chr11_124953783
445.435	0.156845	0.10831	1.44811	0.147588	0.802038	CSTF1	chr11_124953783
404.325	0.0949388	0.42345	0.224203	0.822599	1	BMP7	chr11_124953783
491.867	-0.0954452	0.103876	-0.918836	0.358181	0.97068	RAE1	chr11_124953783
75.2685	0.469622	0.230137	2.04062	0.0412889	0.595094	TPD52L2	chr11_124953783
2771.59	0.156028	0.127434	1.22438	0.220808	0.872884	DNAJC5	chr11_124953783
77.7333	-0.521209	0.333103	-1.56471	0.117652	0.764749	NELFCD	chr11_124953783
21.9485	0.870298	0.631624	1.37787	0.168242	0.827363	CTSZ	chr11_124953783
1880.34	0.221631	0.199506	1.1109	0.266612	0.904059	PRPF6	chr11_124953783
7.78303	1.00362	0.508846	1.97235	0.0485692	0.61599	TUBB1	chr11_124953783
670.752	-0.208084	0.166236	-1.25174	0.210664	0.863284	PRELID3B	chr11_124953783
28.7487	-2.85344	1.47794	-1.93068	0.0535225	0.632696	HRH3	chr11_124953783
507.625	0.176615	0.144226	1.22457	0.220736	0.872884	MTG2	chr11_124953783
3262.34	0.195704	0.219075	0.893316	0.371688	0.978488	PSMA7	chr11_124953783
13.0824	-0.994469	0.664041	-1.4976	0.134237	0.787183	SLCO4A1	chr11_124953783
68.8985	0.969133	0.76105	1.27342	0.20287	0.855495	NTSR1	chr11_124953783
644.34	-0.141696	0.177681	-0.797476	0.425174	1	MRGBP	chr11_124953783
609.855	-0.00225662	0.161652	-0.0139598	0.988862	1	TCFL5	chr11_124953783
1639.1	-0.221982	0.159294	-1.39353	0.163458	0.822141	DIDO1	chr11_124953783
1502.85	-0.128384	0.0799868	-1.60506	0.10848	0.748617	GID8	chr11_124953783
1.23064	-0.189922	1.29453	-0.146712	0.88336	1	SLC17A9	chr11_124953783
15.041	1.5346	0.77565	1.97847	0.0478754	0.613684	BIRC7	chr11_124953783
460.728	1.20742	0.355772	3.39379	0.000689324	0.127488	NKAIN4	chr11_124953783
4657.74	0.231595	0.256709	0.902172	0.366966	0.976611	ARFGAP1	chr11_124953783
4.26691	0.588998	0.756629	0.77845	0.436304	1	COL20A1	chr11_124953783
30.6753	-0.538661	0.70756	-0.761294	0.446481	1	CHRNA4	chr11_124953783
534.498	-0.0750001	0.390756	-0.191936	0.847792	1	EEF1A2	chr11_124953783
28.1534	0.0620801	0.406345	0.152777	0.878574	1	PTK6	chr11_124953783
514.48	-0.044063	0.129994	-0.33896	0.73464	1	GMEB2	chr11_124953783
685.76	0.385847	0.344644	1.11956	0.262903	0.900452	C20orf27	chr11_124953783
15.0441	-0.0472311	0.617826	-0.0764473	0.939063	1	SPEF1	chr11_124953783
1032.72	0.25752	0.244928	1.05141	0.293068	0.926854	CDC25B	chr11_124953783
62.1222	-0.62848	0.573921	-1.09506	0.273488	0.91043	ISM1	chr11_124953783
591.025	-0.200643	0.257547	-0.779053	0.435949	1	RNF24	chr11_124953783
940.39	0.301225	0.272962	1.10354	0.269792	0.906736	ARFRP1	chr11_124953783
237.371	-0.000611279	0.179857	-0.0033987	0.997288	1	NDUFAF5	chr11_124953783
3.68954	1.11429	1.01722	1.09542	0.273333	0.910381	SEL1L2	chr11_124953783
5047.08	0.134209	0.431732	0.310863	0.755905	1	TRIB3	chr11_124953783
598.092	0.303052	0.40893	0.741086	0.458642	1	RASSF2	chr11_124953783
2767.58	-0.0521811	0.106944	-0.48793	0.625599	1	CSNK2A1	chr11_124953783
3.69754	1.12624	0.768784	1.46496	0.142933	0.795561	ANGPT4	chr11_124953783
1216.44	-0.0400466	0.125075	-0.32018	0.748832	1	CDS2	chr11_124953783
18.4777	-2.016	2.4696	-0.816328	0.414313	1	PROKR2	chr11_124953783
3792.37	0.084954	0.245147	0.346543	0.728935	1	HM13	chr11_124953783
273.807	0.520395	0.252354	2.06216	0.0391922	0.584905	SNPH	chr11_124953783
41.5397	1.15138	0.440287	2.61507	0.00892102	0.396783	MYLK2	chr11_124953783
1417.54	-0.221907	0.180093	-1.23218	0.217883	0.87052	SEC23B	chr11_124953783
39.6124	0.595535	0.510733	1.16604	0.243598	0.88967	FERMT1	chr11_124953783
1235.71	0.204066	0.427041	0.477861	0.632749	1	PLCB4	chr11_124953783
1.83866	1.43006	1.1647	1.22784	0.219508	0.871414	HCK	chr11_124953783
2415.24	-0.0591885	0.151599	-0.390428	0.69622	1	TM9SF4	chr11_124953783
2.31365	0.4019	0.830147	0.484131	0.628293	1	TLDC2	chr11_124953783
557.109	-0.0134236	0.113398	-0.118376	0.90577	1	CRNKL1	chr11_124953783
2025	0.0191462	0.0913672	0.209552	0.834017	1	POFUT1	chr11_124953783
145.344	0.0268346	0.338758	0.0792147	0.936862	1	SAMHD1	chr11_124953783
56.7438	-0.598924	0.705805	-0.848568	0.396122	0.991685	PAK5	chr11_124953783
1384.9	-0.204798	0.151091	-1.35546	0.175272	0.834531	KIF3B	chr11_124953783
92.4384	0.0307895	0.226981	0.135648	0.892099	1	MROH8	chr11_124953783
1957.14	0.337754	0.166679	2.02638	0.0427263	0.600679	NOP56	chr11_124953783
743.134	0.447099	0.21094	2.11956	0.0340435	0.566122	MANBAL	chr11_124953783
957.32	0.262954	0.217293	1.21014	0.226225	0.875464	IDH3B	chr11_124953783
794.629	0.10826	0.223805	0.483727	0.62858	1	MAPRE1	chr11_124953783
4958.07	0.60321	0.396221	1.52241	0.127906	0.780499	JAG1	chr11_124953783
371.811	0.29016	0.153418	1.89131	0.0585836	0.645622	CDK5RAP1	chr11_124953783
595.577	0.666538	0.293756	2.26902	0.0232672	0.508343	SNTA1	chr11_124953783
486.972	0.0913116	0.115352	0.791592	0.428598	1	TTI1	chr11_124953783
434.052	-0.266277	0.305229	-0.872384	0.382999	0.984848	E2F1	chr11_124953783
606.808	-0.081564	0.169371	-0.48157	0.630112	1	RPRD1B	chr11_124953783
99.2808	0.344738	0.252102	1.36745	0.171483	0.831268	PXMP4	chr11_124953783
1823.3	0.206132	0.177214	1.16318	0.244757	0.891004	CHMP4B	chr11_124953783
19.7689	0.480709	0.453894	1.05908	0.289564	0.925718	BPI	chr11_124953783
46.3915	-3.49881	1.7898	-1.95486	0.0505994	0.623044	SLC32A1	chr11_124953783
2281.88	0.355617	0.336919	1.0555	0.291198	0.926854	CST3	chr11_124953783
22.4884	-0.640061	0.501779	-1.27558	0.202103	0.855144	ASIP	chr11_124953783
178.96	0.349042	0.141813	2.46128	0.013844	0.451503	ACTR5	chr11_124953783
4.99571	-0.794995	0.966808	-0.822288	0.410913	0.999743	WFDC2	chr11_124953783
2071.27	0.110202	0.142391	0.773939	0.438967	1	AHCY	chr11_124953783
11.0929	-1.81838	1.53761	-1.1826	0.236968	0.883533	PPP1R16B	chr11_124953783
170.945	0.29278	0.305312	0.958954	0.337582	0.955977	FAM83D	chr11_124953783
333.077	-0.22581	0.131102	-1.72239	0.0849984	0.707782	DHX35	chr11_124953783
491.855	0.0848537	0.190306	0.44588	0.655684	1	DNTTIP1	chr11_124953783
250.197	0.957609	0.556574	1.72054	0.0853338	0.708591	MAP1LC3A	chr11_124953783
221.156	1.0391	0.639007	1.62611	0.103927	0.740351	SYNDIG1	chr11_124953783
557.097	0.152364	0.197949	0.769711	0.441471	1	PIGU	chr11_124953783
5.91158	-0.162409	0.72384	-0.224372	0.822468	1	TNNC2	chr11_124953783
405.488	0.130539	0.238576	0.547159	0.58427	1	ACOT8	chr11_124953783
2413.18	0.231464	0.109615	2.11162	0.0347195	0.569217	APMAP	chr11_124953783
69.1665	-0.676971	0.506863	-1.33561	0.181677	0.841902	CELF4	chr11_124953783
897.202	-0.297521	0.189488	-1.57013	0.116385	0.764318	ZNF516	chr11_124953783
77.4491	0.323308	0.31725	1.01909	0.308159	0.935602	CDH20	chr11_124953783
652.441	-0.173927	0.171458	-1.0144	0.310393	0.936847	ADNP2	chr11_124953783
1701.99	0.0108506	0.133703	0.0811543	0.935319	1	USP14	chr11_124953783
1817.24	0.0744719	0.0995787	0.74787	0.454538	1	VAPA	chr11_124953783
206.61	-0.0348731	0.166796	-0.209076	0.834389	1	METTL4	chr11_124953783
1078.97	-0.419598	0.207319	-2.02393	0.0429776	0.600679	LPIN2	chr11_124953783
91.2047	-0.18121	0.608067	-0.298011	0.765695	1	SMCHD1	chr11_124953783
37.9707	0.480634	0.398336	1.20661	0.227584	0.876718	MYOM1	chr11_124953783
2854.41	0.38019	0.257797	1.47477	0.140275	0.794837	MYL12A	chr11_124953783
44.0815	-0.297544	0.498985	-0.596299	0.550976	1	ST8SIA5	chr11_124953783
495.218	-0.174785	0.215044	-0.81279	0.416338	1	CEP192	chr11_124953783
986.498	-0.146695	0.181803	-0.80689	0.41973	1	RNMT	chr11_124953783
747.251	-0.0159659	0.173428	-0.0920606	0.92665	1	SMAD7	chr11_124953783
386.882	0.766859	0.316766	2.4209	0.0154819	0.461671	LIPG	chr11_124953783
1625.38	-0.49326	0.310555	-1.58832	0.112214	0.75347	LAMA1	chr11_124953783
430.255	-0.258845	0.279619	-0.925707	0.354598	0.968932	ANKRD12	chr11_124953783
35.0918	-0.661123	0.615476	-1.07417	0.282748	0.919651	NOL4	chr11_124953783
439.715	-0.162617	0.189356	-0.858794	0.390454	0.989725	POLI	chr11_124953783
1928.22	-0.224345	0.296817	-0.755836	0.449748	1	MIB1	chr11_124953783
440.525	-0.0985972	0.193347	-0.509951	0.610086	1	RBBP8	chr11_124953783
914.176	0.171627	0.175959	0.975376	0.329374	0.948451	RIOK3	chr11_124953783
293.907	0.389479	0.128089	3.0407	0.0023603	0.236764	CSTF2	chr11_124953783
4828.42	-0.135774	0.370303	-0.366657	0.713875	1	MXRA5	chr11_124953783
688.643	-0.0881798	0.121099	-0.728165	0.466513	1	PSMD10	chr11_124953783
186.997	0.141289	0.17723	0.797205	0.425332	1	ATG4A	chr11_124953783
269.043	-0.00155137	0.223855	-0.00693025	0.994471	1	STS	chr11_124953783
967.785	-0.138123	0.10375	-1.33131	0.183088	0.842368	TBL1X	chr11_124953783
13.3838	0.218758	0.513749	0.425807	0.670249	1	GPR143	chr11_124953783
3052.41	-0.380996	0.163081	-2.33623	0.019479	0.480095	PGRMC1	chr11_124953783
248.604	0.0843528	0.155957	0.540873	0.588595	1	POLA1	chr11_124953783
1849.32	-0.347162	0.409318	-0.848147	0.396356	0.991685	MID1	chr11_124953783
375.571	-0.137318	0.14347	-0.957121	0.338506	0.95644	NKAP	chr11_124953783
82.3711	-0.155786	0.233832	-0.666233	0.505262	1	NXT2	chr11_124953783
2.64226	-1.40701	1.64402	-0.855837	0.392088	0.990317	GUCY2F	chr11_124953783
439.633	-0.0376891	0.113422	-0.332291	0.739669	1	ALG13	chr11_124953783
149.301	0.189643	0.177327	1.06945	0.284866	0.920369	PRPS2	chr11_124953783
232.791	0.08692	0.22194	0.391637	0.695326	1	MOSPD1	chr11_124953783
253.19	0.158702	0.288502	0.55009	0.582258	1	AMMECR1	chr11_124953783
69.9491	-0.592196	0.612646	-0.96662	0.333734	0.952168	CHRDL1	chr11_124953783
2023.63	0.238266	0.257896	0.923884	0.355547	0.969281	WDR13	chr11_124953783
12.1678	0.0508599	0.543927	0.093505	0.925502	1	SUV39H1	chr11_124953783
20.6719	-0.335107	0.568089	-0.589885	0.555267	1	GLRA2	chr11_124953783
1374.32	-0.351634	0.195417	-1.7994	0.0719548	0.675015	XIAP	chr11_124953783
1224.84	-0.241461	0.243265	-0.992584	0.320913	0.943113	STAG2	chr11_124953783
528.846	-0.0749914	0.257818	-0.29087	0.771151	1	ATP11C	chr11_124953783
9.5803	-0.699461	0.757085	-0.923887	0.355545	0.969281	MCF2	chr11_124953783
345.883	0.0585457	0.218392	0.268075	0.788641	1	ABCD1	chr11_124953783
279.746	0.288938	0.295614	0.977417	0.328363	0.947768	CCDC22	chr11_124953783
141.507	-0.357565	0.419613	-0.852132	0.394141	0.991036	SYP	chr11_124953783
350.609	1.60512	0.425248	3.77455	0.000160295	0.0466933	PLP2	chr11_124953783
4360.28	0.101804	0.268299	0.379442	0.70436	1	PLS3	chr11_124953783
57.8485	0.657861	0.27589	2.38451	0.0171021	0.465919	NAA10	chr11_124953783
77.4706	-0.471005	0.611288	-0.770512	0.440996	1	RENBP	chr11_124953783
439.062	0.115133	0.208039	0.553421	0.579975	1	ELF4	chr11_124953783
2553.84	-0.0997221	0.207895	-0.479675	0.631458	1	SMARCA1	chr11_124953783
16.1447	-0.168938	0.44041	-0.383593	0.70128	1	MTMR8	chr11_124953783
25.5682	-0.536598	0.408376	-1.31398	0.188852	0.847409	ZC3H12B	chr11_124953783
1460.16	-0.0476642	0.11792	-0.404208	0.68606	1	RBBP7	chr11_124953783
84.6522	0.102759	0.334591	0.307118	0.758754	1	KCND1	chr11_124953783
224.887	-0.231417	0.194784	-1.18807	0.234806	0.882239	SLC25A14	chr11_124953783
762.166	-0.275756	0.209223	-1.318	0.187504	0.846485	FMR1	chr11_124953783
142.472	0.207307	0.20499	1.0113	0.311871	0.937217	PIM2	chr11_124953783
147.207	-0.803631	0.393574	-2.04188	0.0411632	0.594715	SCML2	chr11_124953783
657.025	-0.0494397	0.120527	-0.410196	0.681663	1	SLC35A2	chr11_124953783
1058.75	0.124106	0.27376	0.453337	0.650306	1	PQBP1	chr11_124953783
609.65	0.0778471	0.526293	0.147916	0.882409	1	PCSK1N	chr11_124953783
1307.85	0.423873	0.183063	2.31545	0.0205883	0.490656	EMD	chr11_124953783
570.332	0.256786	0.236011	1.08802	0.276585	0.913182	TAFAZZIN	chr11_124953783
5743.14	0.672629	0.256764	2.61964	0.00880236	0.396413	PGK1	chr11_124953783
4364.86	-0.746366	0.342294	-2.18048	0.0292217	0.543542	MAGT1	chr11_124953783
1505.55	0.163328	0.184979	0.882951	0.377263	0.981885	SMS	chr11_124953783
34.2469	-0.358241	0.692807	-0.517086	0.605096	1	PHEX	chr11_124953783
526.899	0.40856	0.202882	2.01378	0.0440329	0.604473	UBL4A	chr11_124953783
2516.98	0.204532	0.135784	1.5063	0.131989	0.78297	CD99L2	chr11_124953783
736.345	0.0491233	0.355762	0.138079	0.890178	1	EEA1	chr11_124953783
31.2044	-1.07105	1.22386	-0.875137	0.381499	0.983392	GPR50	chr11_124953783
567.819	-0.231886	0.308616	-0.751375	0.452427	1	RP2	chr11_124953783
242.355	0.141655	0.241625	0.58626	0.557701	1	JADE3	chr11_124953783
2745.39	0.229247	0.152224	1.50598	0.132071	0.783086	CDK16	chr11_124953783
3075.73	-0.112654	0.124578	-0.90428	0.365847	0.975477	USP11	chr11_124953783
327.443	-0.559245	0.304147	-1.83873	0.0659548	0.661517	PCYT1B	chr11_124953783
1311.68	-0.179928	0.154501	-1.16458	0.244191	0.890148	HTATSF1	chr11_124953783
117.119	-0.0335802	0.529076	-0.0634695	0.949393	1	KLHL4	chr11_124953783
102.524	-0.156528	0.451598	-0.346609	0.728885	1	GABRE	chr11_124953783
59.5767	0.123221	0.493193	0.249843	0.802709	1	PCDH11X	chr11_124953783
716.324	-0.0346055	0.205874	-0.16809	0.866512	1	FGD1	chr11_124953783
271.908	0.083691	0.253535	0.330097	0.741327	1	PIN4	chr11_124953783
175.794	0.266336	0.215677	1.23489	0.216873	0.869688	PORCN	chr11_124953783
19.7014	-19.9426	2.26951	-8.78719	1.53345e-18	3.63677e-15	ITIH6	chr11_124953783
8535.13	0.293288	0.199005	1.47377	0.140543	0.794837	MAGED2	chr11_124953783
3272.22	0.0961747	0.138267	0.695571	0.486697	1	RBM3	chr11_124953783
10.4832	-1.17521	0.85578	-1.37327	0.16967	0.828929	KLF8	chr11_124953783
558.355	0.734215	0.502676	1.46061	0.144122	0.79674	SRPX2	chr11_124953783
72.6773	0.595252	0.435327	1.36737	0.17151	0.831268	SYTL4	chr11_124953783
74.4458	-0.68311	0.37771	-1.80856	0.07052	0.672245	ZDHHC15	chr11_124953783
164.982	0.193232	0.244205	0.791271	0.428786	1	CENPI	chr11_124953783
180.92	0.736243	0.283364	2.59823	0.00937065	0.402359	DRP2	chr11_124953783
8.0286	-0.373341	0.543464	-0.686965	0.492105	1	TAF7L	chr11_124953783
303.098	0.0619573	0.234522	0.264186	0.791637	1	PBDC1	chr11_124953783
2787.79	-0.16015	0.176977	-0.904917	0.365509	0.975119	ARMCX3	chr11_124953783
915.978	-0.231107	0.195787	-1.1804	0.237841	0.884442	BEX4	chr11_124953783
36.991	0.25216	0.408491	0.617297	0.537039	1	RUBCNL	chr11_124953783
455.925	0.185076	0.326752	0.566411	0.571115	1	NALCN	chr11_124953783
16.4936	-0.647268	0.592502	-1.09243	0.274643	0.911176	FGF14	chr11_124953783
16.3106	0.462225	0.625987	0.738394	0.460275	1	HTR2A	chr11_124953783
690.344	-0.0867098	0.242043	-0.358242	0.720162	1	NDFIP2	chr11_124953783
14.0174	0.171678	0.398148	0.431191	0.666329	1	TNFSF13B	chr11_124953783
2139.9	-0.635036	0.351306	-1.80764	0.0706624	0.672245	FNDC3A	chr11_124953783
137.553	-0.478952	0.183377	-2.61184	0.00900554	0.398957	CDADC1	chr11_124953783
245.039	-0.0765633	0.179378	-0.426828	0.669505	1	CAB39L	chr11_124953783
199.925	-0.479062	0.389146	-1.23106	0.2183	0.870625	KLF5	chr11_124953783
1246.02	0.090704	0.167028	0.543047	0.587098	1	STK24	chr11_124953783
4609.85	-0.705782	0.382508	-1.84514	0.065017	0.659544	DNAJC3	chr11_124953783
1518.78	-0.143469	0.187953	-0.763323	0.445271	1	UGGT2	chr11_124953783
1646.37	0.0769648	0.129631	0.593721	0.552698	1	ARHGEF7	chr11_124953783
48.4934	-0.794015	0.480658	-1.65193	0.0985478	0.730459	FGF9	chr11_124953783
191.072	-1.30961	0.575989	-2.27368	0.0229854	0.508343	SGCG	chr11_124953783
541.155	0.0589131	0.301529	0.195381	0.845095	1	SUPT20H	chr11_124953783
257.707	-0.0800757	0.132704	-0.603417	0.546231	1	MRPS31	chr11_124953783
432.503	-0.12251	0.0950005	-1.28957	0.1972	0.852949	SLC25A15	chr11_124953783
1426.07	-0.0350676	0.19503	-0.179806	0.857305	1	KPNA3	chr11_124953783
161.982	0.871373	0.447644	1.94657	0.0515859	0.625205	FLT1	chr11_124953783
81.105	-0.624657	0.584391	-1.0689	0.285113	0.920394	RGCC	chr11_124953783
215.932	-0.227182	0.353686	-0.642327	0.520661	1	VWA8	chr11_124953783
321.387	-0.125902	0.26415	-0.47663	0.633625	1	DGKH	chr11_124953783
654.518	0.0797611	0.254578	0.313307	0.754048	1	KATNAL1	chr11_124953783
521.284	0.0460578	0.185953	0.247685	0.804378	1	INTS6	chr11_124953783
4206.41	-0.409984	0.167868	-2.4423	0.0145938	0.456327	TSC22D1	chr11_124953783
5.74593	-0.021922	0.805061	-0.0272302	0.978276	1	CLN5	chr11_124953783
8.87153	-4.67487	1.62536	-2.87621	0.00402487	0.28856	OLFM4	chr11_124953783
3.76472	-0.111545	0.818585	-0.136265	0.891612	1	MSLN	chr11_124953783
2262.52	0.278295	0.208917	1.33209	0.182832	0.842299	MGRN1	chr11_124953783
1097.93	-0.0814658	0.0914482	-0.890841	0.373015	0.979704	ZNF629	chr11_124953783
215.935	0.561094	0.368269	1.5236	0.12761	0.780499	TRADD	chr11_124953783
26.6435	-0.459219	0.513433	-0.894409	0.371103	0.978243	HSF4	chr11_124953783
219.522	0.132276	0.382436	0.345878	0.729434	1	CORO1A	chr11_124953783
726.788	0.376876	0.208365	1.80873	0.0704931	0.672245	MAPK3	chr11_124953783
48.6657	0.253132	0.278185	0.909942	0.362853	0.972895	GDPD3	chr11_124953783
59.52	0.0267047	0.36229	0.0737109	0.94124	1	ELMO3	chr11_124953783
1077.68	-0.097718	0.143612	-0.680433	0.49623	1	PHKB	chr11_124953783
322.473	0.0323174	0.176434	0.18317	0.854665	1	LYRM1	chr11_124953783
2496.03	0.285131	0.190459	1.49707	0.134374	0.78732	NUTF2	chr11_124953783
1158.94	0.1245	0.142357	0.874562	0.381812	0.983578	NUP93	chr11_124953783
308.119	0.398497	0.245567	1.62276	0.10464	0.741432	CENPT	chr11_124953783
112.774	-0.142458	0.29683	-0.47993	0.631277	1	TSNAXIP1	chr11_124953783
1035.62	-0.235995	0.448675	-0.525983	0.5989	1	NFAT5	chr11_124953783
1297.12	0.135749	0.153032	0.887066	0.375044	0.980349	LONP2	chr11_124953783
789.897	-0.091352	0.0988006	-0.924609	0.355169	0.969261	N4BP1	chr11_124953783
26.5711	-3.09232	1.54265	-2.00455	0.0450111	0.607577	CBLN1	chr11_124953783
194.61	-0.357838	0.224853	-1.59143	0.111513	0.752043	ARL2BP	chr11_124953783
32.511	-0.170152	0.358325	-0.474855	0.634891	1	PLLP	chr11_124953783
1707.91	-0.539061	0.235305	-2.2909	0.0219691	0.498822	ZNF423	chr11_124953783
178.602	-0.105871	0.180884	-0.585298	0.558347	1	DHODH	chr11_124953783
1.78675	-0.0706269	1.27641	-0.0553324	0.955874	1	CCL17	chr11_124953783
1137.99	-0.281677	0.117462	-2.39803	0.0164836	0.465887	CTCF	chr11_124953783
369.494	0.296533	0.279393	1.06135	0.288532	0.92478	ACD	chr11_124953783
988.594	0.182628	0.132871	1.37447	0.169295	0.828395	POLR2C	chr11_124953783
98.2215	-0.426241	0.435868	-0.977914	0.328117	0.947539	PARD6A	chr11_124953783
1172.91	0.396191	0.329896	1.20096	0.229767	0.879368	MMP15	chr11_124953783
781.183	0.415344	0.222598	1.86589	0.0620562	0.655992	USB1	chr11_124953783
1465.43	0.325383	0.127623	2.54957	0.0107856	0.41842	CYB5B	chr11_124953783
52.9925	-0.0927151	0.321908	-0.288017	0.773333	1	CCDC113	chr11_124953783
246.603	0.846226	0.490223	1.72621	0.0843105	0.705904	NME3	chr11_124953783
647.039	-0.129937	0.238684	-0.544389	0.586174	1	NDRG4	chr11_124953783
866.261	0.0152209	0.0882399	0.172495	0.863049	1	PSMD7	chr11_124953783
33.4624	0.680522	0.434617	1.5658	0.117396	0.764749	SETD6	chr11_124953783
933.552	0.244798	0.173875	1.4079	0.159161	0.816534	SLC38A7	chr11_124953783
1252.19	0.408883	0.202161	2.02256	0.0431181	0.600679	VAC14	chr11_124953783
95.0996	-0.00366757	0.492933	-0.00744031	0.994064	1	HAS3	chr11_124953783
255.668	0.289854	0.212551	1.36369	0.172665	0.832946	TANGO6	chr11_124953783
1236.66	0.392025	0.184866	2.12059	0.033956	0.566008	COG4	chr11_124953783
32.4632	0.874323	0.445799	1.96125	0.0498498	0.619801	SMPD3	chr11_124953783
117.299	0.0428498	0.183007	0.234143	0.814874	1	SLC7A6OS	chr11_124953783
153.271	-0.00989829	0.431562	-0.022936	0.981701	1	SLC7A6	chr11_124953783
367.918	0.44377	0.283983	1.56266	0.118132	0.765213	PLA2G15	chr11_124953783
4.22978	0.26186	0.722834	0.362269	0.717151	1	ESRP2	chr11_124953783
769.986	-0.0549654	0.0747071	-0.735746	0.461886	1	WDR59	chr11_124953783
629.191	-0.203534	0.173795	-1.17112	0.241552	0.887554	MON1B	chr11_124953783
1002.1	0.105247	0.15323	0.686858	0.492172	1	AXIN1	chr11_124953783
670.095	0.157088	0.361308	0.434776	0.663725	1	HCFC1R1	chr11_124953783
1277.12	0.436612	0.23431	1.8634	0.0624066	0.656562	NPRL3	chr11_124953783
35.4567	0.0804879	0.267661	0.300708	0.763637	1	MLYCD	chr11_124953783
625.67	0.226644	0.260756	0.869183	0.384747	0.985592	MPG	chr11_124953783
125.238	0.281496	0.30596	0.920042	0.357551	0.970366	NECAB2	chr11_124953783
904.555	-0.136451	0.166172	-0.821143	0.411565	1	HSDL1	chr11_124953783
1077.77	0.0423733	0.168677	0.251209	0.801652	1	TAF1C	chr11_124953783
90.0873	-0.247917	0.362233	-0.684415	0.493713	1	WFDC1	chr11_124953783
4552.29	0.530209	0.304927	1.73881	0.0820684	0.69916	COTL1	chr11_124953783
1267.39	0.0514223	0.121769	0.422295	0.67281	1	USP10	chr11_124953783
227.443	0.613345	0.526974	1.1639	0.244465	0.8908	CRISPLD2	chr11_124953783
2489.12	0.183844	0.177546	1.03548	0.300447	0.931762	TSC2	chr11_124953783
230.776	-0.190878	0.143098	-1.3339	0.182235	0.842299	ZNF500	chr11_124953783
3759.96	0.536454	0.25705	2.08696	0.0368916	0.574848	NME4	chr11_124953783
2156.45	-0.0981202	0.167554	-0.585603	0.558142	1	ABCC1	chr11_124953783
376.28	0.0947724	0.26865	0.352772	0.724259	1	NOMO3	chr11_124953783
529.937	0.186642	0.191547	0.974395	0.329861	0.948552	LMF1	chr11_124953783
12.4672	-0.374348	0.707604	-0.529036	0.59678	1	FOXF1	chr11_124953783
138.577	0.400872	0.211744	1.89319	0.0583327	0.644493	CIAO3	chr11_124953783
459.03	-0.0981735	0.103272	-0.95063	0.341792	0.958684	MTHFSD	chr11_124953783
2184.64	0.0212779	0.196141	0.108483	0.913613	1	CLCN7	chr11_124953783
292.047	0.268676	0.352095	0.76308	0.445416	1	HAGHL	chr11_124953783
330.605	0.123039	0.387574	0.31746	0.750895	1	ANTKMT	chr11_124953783
22252.7	0.239262	0.235562	1.01571	0.309768	0.936741	SLC7A5	chr11_124953783
762.603	0.402669	0.420436	0.957743	0.338192	0.956026	METRN	chr11_124953783
297.338	0.270186	0.18392	1.46904	0.141822	0.794837	FBXO31	chr11_124953783
1138.54	0.247034	0.271131	0.911124	0.36223	0.972394	STUB1	chr11_124953783
123.313	-0.0455897	0.319273	-0.142792	0.886454	1	RHBDL1	chr11_124953783
160.916	0.00846867	0.19001	0.0445696	0.96445	1	NUBP1	chr11_124953783
2118.16	-0.0868867	0.111494	-0.779296	0.435805	1	UBE2I	chr11_124953783
19.7512	-1.03008	0.927155	-1.11101	0.266563	0.904059	CRYM	chr11_124953783
597.162	-0.0048415	0.170392	-0.0284139	0.977332	1	EEF2K	chr11_124953783
466.307	0.0782426	0.215199	0.363582	0.71617	1	CAPN15	chr11_124953783
3478.76	0.445223	0.196092	2.27048	0.0231785	0.508343	PIEZO1	chr11_124953783
347.947	0.128915	0.32489	0.396796	0.691518	1	GSPT1	chr11_124953783
290.84	-0.152862	0.16701	-0.915287	0.360041	0.971632	CLUAP1	chr11_124953783
2846.96	-0.196612	0.138869	-1.41581	0.15683	0.813346	UBFD1	chr11_124953783
4.91062	-11.4376	1.97106	-5.80273	6.52447e-09	4.45612e-06	PRSS33	chr11_124953783
583.84	-0.00727206	0.113347	-0.0641574	0.948845	1	EARS2	chr11_124953783
1991.55	0.174148	0.396075	0.439683	0.660166	1	ELOB	chr11_124953783
1177.22	-0.0524376	0.0821836	-0.638054	0.523438	1	GGA2	chr11_124953783
1.47057	-2.49536	1.67364	-1.49098	0.135967	0.790619	AQP8	chr11_124953783
333.393	0.526841	0.15161	3.47497	0.000510905	0.102499	CPPED1	chr11_124953783
201.61	0.135486	0.223351	0.606602	0.544115	1	USP31	chr11_124953783
692.21	0.421697	0.262324	1.60754	0.107935	0.748539	HMOX2	chr11_124953783
1065.08	0.0314791	0.119609	0.263183	0.792409	1	DNAJA3	chr11_124953783
1596.42	0.0619502	0.112902	0.548709	0.583205	1	BFAR	chr11_124953783
489.574	0.050892	0.423123	0.120277	0.904264	1	SALL1	chr11_124953783
318.417	-0.657751	0.326227	-2.01624	0.0437754	0.603082	TOX3	chr11_124953783
852.643	-0.324289	0.297	-1.09188	0.274885	0.911274	RBL2	chr11_124953783
2559.3	-0.0848744	0.196566	-0.431785	0.665898	1	QPRT	chr11_124953783
1232.4	-0.0668045	0.363372	-0.183846	0.854134	1	XYLT1	chr11_124953783
6.80151	1.10045	0.671024	1.63996	0.101014	0.735785	PYCARD	chr11_124953783
346.114	-0.253535	0.180112	-1.40765	0.159234	0.816534	RPGRIP1L	chr11_124953783
1727.4	0.251829	0.184859	1.36228	0.173111	0.833184	MAZ	chr11_124953783
679.072	0.266477	0.193674	1.3759	0.168851	0.827716	STX4	chr11_124953783
1461.31	0.189102	0.198928	0.950608	0.341804	0.958684	CDIPT	chr11_124953783
1015.39	0.573764	0.259152	2.21401	0.0268284	0.530986	BCKDK	chr11_124953783
834.31	-0.152118	0.152933	-0.994671	0.319897	0.942706	KAT8	chr11_124953783
3179.29	0.288256	0.140965	2.04488	0.0408669	0.594231	NOMO1	chr11_124953783
75.1318	1.30116	0.426833	3.04841	0.00230059	0.234118	IL21R	chr11_124953783
68.9002	0.0394624	0.412782	0.0956011	0.923837	1	SYT17	chr11_124953783
3.85372	-0.721086	0.967316	-0.74545	0.456	1	TMC5	chr11_124953783
331.988	-0.338519	0.228441	-1.48187	0.138375	0.793194	CCP110	chr11_124953783
1167.15	0.186859	0.0992081	1.8835	0.0596321	0.649433	VPS35L	chr11_124953783
1634.44	0.076096	0.135955	0.559715	0.575674	1	RNF40	chr11_124953783
24.347	-0.0797982	0.394953	-0.202045	0.839882	1	KNOP1	chr11_124953783
901.309	-0.0547569	0.120447	-0.454613	0.649388	1	AAGAB	chr11_124953783
3.49724	-0.85834	1.13582	-0.755701	0.449828	1	IQCH	chr11_124953783
74.5003	0.156546	0.372317	0.420463	0.674147	1	LACTB	chr11_124953783
2537.6	1.02512	0.479705	2.13697	0.0326006	0.559933	CORO2B	chr11_124953783
1410.82	0.195493	0.187699	1.04152	0.297633	0.92947	CSK	chr11_124953783
1098.26	-0.112357	0.154175	-0.728761	0.466148	1	HERC1	chr11_124953783
465.383	0.102351	0.140406	0.728967	0.466022	1	TRIP4	chr11_124953783
193.336	0.0459896	0.148945	0.308769	0.757497	1	MTFMT	chr11_124953783
18.8076	1.1932	0.785632	1.51877	0.12882	0.780665	RASL12	chr11_124953783
7.53532	1.17191	0.748639	1.56539	0.117492	0.764749	AP3B2	chr11_124953783
17.7582	-0.398605	0.901606	-0.442106	0.658413	1	ACSBG1	chr11_124953783
1457.55	-0.256861	0.251697	-1.02052	0.307483	0.935179	IGDCC4	chr11_124953783
2118.17	-0.0432162	0.110524	-0.391014	0.695787	1	RAB11A	chr11_124953783
267.778	0.109024	0.313272	0.348016	0.727828	1	CTSH	chr11_124953783
489.29	0.0758984	0.0839211	0.904401	0.365783	0.975477	TTC23	chr11_124953783
3831.48	-0.075192	0.104781	-0.717608	0.472999	1	CD276	chr11_124953783
308.544	0.409009	0.25717	1.59042	0.111739	0.752439	FAH	chr11_124953783
2717.72	0.191218	0.888493	0.215216	0.829599	1	CEMIP	chr11_124953783
734.95	0.140411	0.150177	0.934971	0.349803	0.96512	RPAP1	chr11_124953783
239.79	0.311973	0.188842	1.65203	0.0985283	0.730459	HOMER2	chr11_124953783
987.361	0.440442	0.282987	1.55641	0.119611	0.769839	EHD4	chr11_124953783
324.214	-0.187607	0.233003	-0.805171	0.420721	1	TMEM87A	chr11_124953783
1556.41	-0.182666	0.265971	-0.68679	0.492215	1	ZNF106	chr11_124953783
102.024	-0.104263	0.262517	-0.397167	0.691244	1	CEP152	chr11_124953783
3.81248	-1.6377	1.1972	-1.36794	0.171332	0.830981	ATP8B4	chr11_124953783
35.8081	0.33913	0.308535	1.09916	0.271698	0.907825	OCA2	chr11_124953783
293.847	-0.0420249	0.157022	-0.267637	0.788979	1	DTWD1	chr11_124953783
71.8973	0.451359	0.506873	0.890476	0.37321	0.979918	FAM189A1	chr11_124953783
407.174	-0.0503856	0.119876	-0.420314	0.674256	1	GABPB1	chr11_124953783
2128.94	-0.283802	0.248303	-1.14297	0.253053	0.89679	TJP1	chr11_124953783
514.74	-1.51773	0.528003	-2.87448	0.0040469	0.28856	BMF	chr11_124953783
119.175	0.177766	0.619201	0.287089	0.774044	1	DMXL2	chr11_124953783
115.338	-1.94442	1.04736	-1.85649	0.0633833	0.659009	SCG3	chr11_124953783
262.618	0.255329	0.233468	1.09364	0.274114	0.911092	DNAJC17	chr11_124953783
523.872	-0.0607365	0.210983	-0.287874	0.773443	1	EIF3J	chr11_124953783
1021.77	-0.0364238	0.137331	-0.265225	0.790836	1	SPG11	chr11_124953783
8.12641	-0.105224	0.646593	-0.162736	0.870726	1	RHOV	chr11_124953783
909.463	0.294539	0.205117	1.43596	0.151015	0.805613	VPS18	chr11_124953783
4.26879	0.817099	0.755891	1.08098	0.279708	0.917057	SLC30A4	chr11_124953783
4.66239	-1.08055	1.13774	-0.949734	0.342247	0.958684	BLOC1S6	chr11_124953783
544.686	-0.427891	0.33443	-1.27946	0.200734	0.854843	MYEF2	chr11_124953783
48.8858	-0.729541	0.36147	-2.01826	0.0435642	0.602159	SGK3	chr11_124953783
386.208	-1.10137	0.462972	-2.3789	0.0173643	0.466144	PDGFRL	chr11_124953783
184.287	-0.322974	0.272647	-1.18459	0.236181	0.882847	CSPP1	chr11_124953783
572.229	-0.0088089	0.236585	-0.0372336	0.970299	1	ZDHHC2	chr11_124953783
187.626	0.17009	0.13325	1.27648	0.201788	0.854843	BRF2	chr11_124953783
361.556	-0.00307369	0.140996	-0.0217998	0.982608	1	TRIM35	chr11_124953783
350.973	-0.405205	0.220187	-1.84027	0.0657279	0.660737	ZFAND1	chr11_124953783
1.92829	1.13592	0.858925	1.32249	0.186004	0.844771	RP1	chr11_124953783
67.2309	-1.12119	0.591149	-1.89662	0.0578776	0.644283	CA2	chr11_124953783
771.738	-0.159519	0.318339	-0.501096	0.616304	1	FZD3	chr11_124953783
349.153	-0.0223178	0.105936	-0.210672	0.833143	1	INTS9	chr11_124953783
343.039	0.316139	0.175637	1.79996	0.0718671	0.674483	RIPK2	chr11_124953783
81.3473	-2.22029	0.702184	-3.16198	0.00156699	0.202821	EYA1	chr11_124953783
744.63	0.201683	0.226765	0.889391	0.373793	0.979918	NBN	chr11_124953783
361.99	0.0699988	0.387054	0.180851	0.856485	1	CPQ	chr11_124953783
487.758	0.409197	0.25338	1.61495	0.106321	0.744882	DECR1	chr11_124953783
59.8116	-0.203741	0.753465	-0.270405	0.786848	1	CALB1	chr11_124953783
3099.52	-0.260233	0.193395	-1.3456	0.178431	0.83806	BPNT2	chr11_124953783
3063.33	-0.788498	0.367236	-2.14712	0.031784	0.559346	SFRP1	chr11_124953783
3362.82	-0.0506626	0.189474	-0.267385	0.789173	1	LAPTM4B	chr11_124953783
219.562	0.0998984	0.219693	0.454718	0.649312	1	POP1	chr11_124953783
146.233	0.0565019	0.283056	0.199613	0.841783	1	NIPAL2	chr11_124953783
582.502	0.257707	0.126649	2.03481	0.0418702	0.598241	IKBKB	chr11_124953783
1522.07	0.454446	0.449693	1.01057	0.312223	0.937217	PLAT	chr11_124953783
65.1556	-1.21968	0.512554	-2.37962	0.0173307	0.466144	JPH1	chr11_124953783
314.796	-0.108931	0.17084	-0.637624	0.523718	1	STK3	chr11_124953783
398.468	-0.336543	0.194599	-1.72942	0.0837337	0.703601	GDAP1	chr11_124953783
3126.79	0.118229	0.138022	0.856598	0.391667	0.990054	RAB2A	chr11_124953783
5161.63	-0.335439	0.21081	-1.59119	0.111566	0.75211	EIF3E	chr11_124953783
480.168	-0.221917	0.154329	-1.43794	0.15045	0.804985	EMC2	chr11_124953783
10.0839	-0.536802	0.654687	-0.819937	0.412252	1	ESRP1	chr11_124953783
190.614	1.01769	0.682934	1.49017	0.136179	0.790619	CCN4	chr11_124953783
856.064	-0.146716	0.367021	-0.399747	0.689343	1	NDRG1	chr11_124953783
13.9246	-0.0439823	0.622024	-0.0707084	0.94363	1	ZC2HC1A	chr11_124953783
25.2158	-0.283798	0.409379	-0.69324	0.488159	1	IL7	chr11_124953783
668.34	-1.27474	0.54711	-2.32996	0.0198083	0.482266	STMN2	chr11_124953783
821.868	-0.0943255	0.149807	-0.629648	0.528925	1	ARMC1	chr11_124953783
910.171	-0.413322	0.27535	-1.50108	0.133335	0.786262	TRPS1	chr11_124953783
60.6934	-0.240062	0.310087	-0.774176	0.438827	1	SPAG1	chr11_124953783
445.285	-0.196508	0.144388	-1.36097	0.173523	0.833393	CHRAC1	chr11_124953783
205.623	0.0562373	0.433587	0.129702	0.896802	1	NCALD	chr11_124953783
75.1636	-0.525516	0.386248	-1.36057	0.17365	0.833393	SNX16	chr11_124953783
1710.43	-0.151354	0.239691	-0.631453	0.527744	1	UBR5	chr11_124953783
52.5026	0.855435	0.486982	1.7566	0.0789853	0.694789	GSDMD	chr11_124953783
1075.51	0.543778	0.257735	2.10983	0.0348726	0.569217	GFUS	chr11_124953783
325.476	0.352509	0.324344	1.08684	0.277109	0.913785	PYCR3	chr11_124953783
2936.71	0.10246	0.202736	0.505388	0.613286	1	EEF1D	chr11_124953783
2.65504	-1.9156	1.51386	-1.26537	0.205739	0.85751	ANXA13	chr11_124953783
3565.39	-0.00100371	0.193375	-0.00519048	0.995859	1	SQLE	chr11_124953783
28.4853	0.752609	0.711574	1.05767	0.290207	0.925834	SH2D4A	chr11_124953783
767.888	0.0352777	0.102203	0.345173	0.729965	1	INTS10	chr11_124953783
318.265	0.0987581	0.161804	0.610358	0.541625	1	ERI1	chr11_124953783
3736.19	0.128217	0.279728	0.458365	0.646691	1	SLC39A14	chr11_124953783
323.074	-0.0424966	0.202087	-0.210288	0.833443	1	MTMR9	chr11_124953783
799.207	0.0618462	0.173041	0.357407	0.720787	1	LEPROTL1	chr11_124953783
425.194	-0.211445	0.165414	-1.27828	0.201151	0.854843	DCTN6	chr11_124953783
886.721	0.276681	0.24289	1.13912	0.254652	0.897047	R3HCC1	chr11_124953783
724.367	-0.0880519	0.100363	-0.877336	0.380304	0.98318	GSR	chr11_124953783
21.6596	0.779735	0.559345	1.39401	0.163314	0.822141	TNFRSF10A	chr11_124953783
197.168	-0.126064	0.167848	-0.751061	0.452616	1	UBXN8	chr11_124953783
2196.12	0.0702895	0.167483	0.419681	0.674719	1	PPP2CB	chr11_124953783
366.98	-0.109766	0.134225	-0.817775	0.413486	1	ERICH1	chr11_124953783
479.712	-0.316431	0.312018	-1.01414	0.310514	0.936847	NEFM	chr11_124953783
2034.39	-0.168416	0.100638	-1.67348	0.094232	0.724328	TUSC3	chr11_124953783
564.22	0.139225	0.17606	0.790782	0.429071	1	KLHDC4	chr11_124953783
845.823	-0.132353	0.164942	-0.802421	0.422309	1	MCM4	chr11_124953783
427.842	0.0730398	0.230322	0.31712	0.751152	1	KCTD9	chr11_124953783
1.06761	-0.0846851	1.79659	-0.0471366	0.962404	1	FGL1	chr11_124953783
1494.86	-0.0668028	0.151928	-0.439699	0.660155	1	ASAH1	chr11_124953783
3116.01	0.0484813	0.113693	0.426423	0.6698	1	BNIP3L	chr11_124953783
1685.49	0.273066	0.189115	1.44392	0.148762	0.802771	MAN2B1	chr11_124953783
29.2826	1.27656	0.731653	1.74477	0.0810257	0.696867	KCNN4	chr11_124953783
1.30698	-1.72547	1.72302	-1.00142	0.316625	0.941461	TULP2	chr11_124953783
7261.56	0.131194	0.271724	0.482821	0.629223	1	NUCB1	chr11_124953783
6.28189	-1.07265	0.861731	-1.24477	0.213218	0.864605	DHDH	chr11_124953783
1169.93	0.638863	0.243048	2.62855	0.00857502	0.395017	GYS1	chr11_124953783
16.9876	0.134033	0.418545	0.320236	0.74879	1	MAP4K1	chr11_124953783
734.881	0.584548	0.283887	2.05908	0.0394861	0.586177	ECH1	chr11_124953783
2413.6	0.191656	0.147494	1.29941	0.193803	0.851202	HNRNPL	chr11_124953783
348.946	0.202353	0.233701	0.865863	0.386565	0.986952	NFKBIB	chr11_124953783
1.52705	1.36306	1.07012	1.27374	0.202756	0.855495	LHB	chr11_124953783
66.5704	-0.500662	0.467917	-1.06998	0.284628	0.919911	TUBB4A	chr11_124953783
27.7075	0.380501	0.489308	0.777631	0.436787	1	SARS2	chr11_124953783
2.77933	-0.431385	0.944375	-0.456794	0.647819	1	KCNA7	chr11_124953783
5686.44	-0.10005	0.188864	-0.529745	0.596288	1	SNRNP70	chr11_124953783
3097.64	0.178345	0.184594	0.96615	0.333969	0.952304	CLPTM1	chr11_124953783
126.739	0.456388	0.319461	1.42862	0.153114	0.808502	RELB	chr11_124953783
1177.77	-0.067493	0.158328	-0.426287	0.669899	1	CLASRP	chr11_124953783
146.787	0.146595	0.288652	0.507861	0.611551	1	LIN7B	chr11_124953783
1403.18	0.0936608	0.311423	0.300751	0.763604	1	FCGRT	chr11_124953783
860.531	0.151991	0.258293	0.588444	0.556234	1	PIH1D1	chr11_124953783
6.86181	-0.134906	0.632567	-0.213268	0.831118	1	CKM	chr11_124953783
1055.22	0.298083	0.165512	1.80098	0.0717068	0.674039	ARHGEF18	chr11_124953783
471.21	0.796126	0.272668	2.91977	0.00350292	0.274301	PPP1R13L	chr11_124953783
27.1164	0.666994	0.399047	1.67147	0.0946296	0.725089	PEX11G	chr11_124953783
1382.92	0.354615	0.220505	1.60819	0.107793	0.748539	ERCC2	chr11_124953783
1268.37	-0.237261	0.175391	-1.35275	0.176135	0.834531	DOT1L	chr11_124953783
1351.8	0.049322	0.305521	0.161436	0.87175	1	PLEKHJ1	chr11_124953783
18.1401	-0.880459	0.64948	-1.35564	0.175215	0.834531	SLC17A7	chr11_124953783
14.6793	-0.25487	0.542374	-0.469914	0.638416	1	KLC3	chr11_124953783
10.9282	-1.3302	0.787751	-1.6886	0.0912957	0.717867	CD37	chr11_124953783
1866.78	0.244225	0.278986	0.875403	0.381355	0.983392	SF3A2	chr11_124953783
326.722	-0.27035	0.376379	-0.718292	0.472577	1	AMH	chr11_124953783
62.2248	-0.607588	0.447975	-1.3563	0.175004	0.834404	DKKL1	chr11_124953783
2.07534	0.86674	1.00233	0.864725	0.38719	0.987147	LYL1	chr11_124953783
895.152	0.285062	0.25398	1.12238	0.261702	0.89864	TRMT1	chr11_124953783
820.64	0.155475	0.229139	0.678517	0.497444	1	STX10	chr11_124953783
1094.87	0.319538	0.216422	1.47646	0.139821	0.794045	DMPK	chr11_124953783
1.57461	-2.63706	1.71668	-1.53614	0.124505	0.776818	RSPH6A	chr11_124953783
1063.55	0.346583	0.255552	1.35621	0.175031	0.834404	TBC1D17	chr11_124953783
7.24965	-1.82395	1.11655	-1.63356	0.102351	0.73899	IL4I1	chr11_124953783
26.5234	0.443253	0.544211	0.814487	0.415366	1	TLE6	chr11_124953783
767.467	0.22394	0.229424	0.976094	0.329018	0.948439	YJU2B	chr11_124953783
2561.63	0.200327	0.248716	0.805442	0.420565	1	PTOV1	chr11_124953783
3707.5	0.423716	0.193221	2.19291	0.0283141	0.540489	TLE5	chr11_124953783
682.785	-0.0165002	0.234608	-0.0703308	0.94393	1	NOVA2	chr11_124953783
2145.24	0.203247	0.245533	0.827778	0.407796	0.997326	SGTA	chr11_124953783
616.929	0.190348	0.213362	0.892138	0.372319	0.978696	MED25	chr11_124953783
516.923	0.479408	0.290795	1.64861	0.0992272	0.731555	SNAPC2	chr11_124953783
1530.99	0.493026	0.272792	1.80733	0.0707101	0.672257	C19orf53	chr11_124953783
1357.24	0.298275	0.201786	1.47817	0.139362	0.79377	TIMM44	chr11_124953783
130.26	0.400672	0.253385	1.58128	0.113815	0.758417	CCDC61	chr11_124953783
228.457	0.33105	0.156388	2.11686	0.034272	0.567931	IL27RA	chr11_124953783
150.141	0.229058	0.347021	0.66007	0.509209	1	ASF1B	chr11_124953783
16.4368	0.772943	0.70728	1.09284	0.274464	0.911176	TNNT1	chr11_124953783
498.838	0.0946663	0.16799	0.563525	0.573077	1	VRK3	chr11_124953783
1494.44	0.0978672	0.115757	0.845457	0.397856	0.99273	FAM32A	chr11_124953783
1849.76	0.23137	0.172206	1.34357	0.179089	0.839013	PPP6R1	chr11_124953783
1821.83	-0.0548833	0.282375	-0.194363	0.845891	1	OLFM2	chr11_124953783
775.118	-0.136118	0.0891429	-1.52696	0.126771	0.780061	AKAP8	chr11_124953783
3.8997	-0.938012	0.954035	-0.983205	0.325507	0.946185	EPHX3	chr11_124953783
1792.48	0.172015	0.266813	0.644702	0.51912	1	ILVBL	chr11_124953783
1.70483	0.1052	1.07119	0.0982083	0.921767	1	ZNF419	chr11_124953783
1815.65	0.466246	0.180252	2.58664	0.00969176	0.402359	SYDE1	chr11_124953783
9.33054	-3.37597	1.55807	-2.16677	0.0302522	0.549253	SLC1A6	chr11_124953783
13.2457	0.330899	0.478874	0.690995	0.489569	1	AURKC	chr11_124953783
395.264	0.191717	0.186014	1.03066	0.302699	0.933652	POP4	chr11_124953783
113.94	-0.29837	0.228145	-1.30781	0.190939	0.848963	CCNE1	chr11_124953783
1337.02	-0.048726	0.131255	-0.371233	0.710464	1	URI1	chr11_124953783
844.93	-0.0469553	0.22107	-0.2124	0.831795	1	PDCD5	chr11_124953783
467.511	-0.0217818	0.134901	-0.161466	0.871727	1	ANKRD27	chr11_124953783
9143.18	0.0229213	0.315131	0.0727356	0.942016	1	RPS16	chr11_124953783
1135.46	0.397736	0.241536	1.6467	0.0996204	0.732243	TIMM50	chr11_124953783
1700.63	0.0185098	0.306302	0.0604301	0.951813	1	FBL	chr11_124953783
674.769	0.0151187	0.194141	0.0778749	0.937928	1	DYRK1B	chr11_124953783
7.74312	0.446822	0.524256	0.852297	0.394049	0.991036	CCNP	chr11_124953783
1934.78	0.785886	0.263737	2.97981	0.00288425	0.25636	GPI	chr11_124953783
2889.34	0.101863	0.143999	0.707382	0.479329	1	AKT2	chr11_124953783
22337.6	0.0268192	0.234617	0.114311	0.908991	1	PLD3	chr11_124953783
366.928	-0.259056	0.335984	-0.771036	0.440686	1	PRX	chr11_124953783
695.434	0.115433	0.143271	0.805702	0.420415	1	PIAS4	chr11_124953783
1505.67	0.260874	0.172631	1.51116	0.130748	0.780665	NUMBL	chr11_124953783
23.8369	0.582497	0.555813	1.04801	0.294635	0.927527	EBI3	chr11_124953783
271.677	0.24728	0.302774	0.816715	0.414091	1	YJU2	chr11_124953783
70.8387	-0.265573	0.736767	-0.360457	0.718505	1	SHD	chr11_124953783
1895.45	0.376415	0.240493	1.56518	0.11754	0.764749	TBCB	chr11_124953783
692.042	0.417595	0.283541	1.47278	0.140809	0.794837	FSD1	chr11_124953783
434.124	0.0892071	0.376893	0.236691	0.812897	1	POLR2I	chr11_124953783
1.46033	-2.29719	1.60111	-1.43475	0.151358	0.80596	OVOL3	chr11_124953783
88.2798	-0.752229	0.487803	-1.54207	0.123056	0.774907	ZFR2	chr11_124953783
4460.32	0.494855	0.258672	1.91306	0.0557399	0.638669	SLC1A5	chr11_124953783
433.646	0.33511	0.226657	1.47849	0.139276	0.79377	PRKD2	chr11_124953783
16.2047	-0.00562044	0.48827	-0.0115109	0.990816	1	TJP3	chr11_124953783
2915.96	-0.0212506	0.215651	-0.0985414	0.921502	1	APLP1	chr11_124953783
408.591	0.125504	0.189728	0.661498	0.508293	1	CACTIN	chr11_124953783
699.177	0.37415	0.231161	1.61857	0.10554	0.742999	CCDC9	chr11_124953783
2151.49	-0.165631	0.272243	-0.608393	0.542927	1	HNRNPUL1	chr11_124953783
1542.73	0.16415	0.19306	0.850254	0.395184	0.991235	FZR1	chr11_124953783
513.844	0.191241	0.246856	0.774708	0.438512	1	BBC3	chr11_124953783
1592.23	0.783751	0.34328	2.28313	0.0224229	0.501263	TGFB1	chr11_124953783
151.329	-0.335381	0.220165	-1.52332	0.12768	0.780499	DENND3	chr11_124953783
804.148	0.291868	0.147421	1.97983	0.0477231	0.613684	DMAC2	chr11_124953783
1883.58	0.663421	0.270537	2.45224	0.014197	0.453092	PLIN3	chr11_124953783
20.7917	-0.345394	0.748455	-0.461476	0.644457	1	MYH14	chr11_124953783
80.3857	0.161428	0.255425	0.631999	0.527387	1	MRPL4	chr11_124953783
4.59833	-0.782169	0.879997	-0.888832	0.374093	0.979918	CD79A	chr11_124953783
17678.6	0.187754	0.336955	0.557209	0.577385	1	RPS19	chr11_124953783
4013.02	-0.146094	0.354952	-0.411588	0.680642	1	NOP53	chr11_124953783
1.18819	1.10169	1.28231	0.859141	0.390263	0.989725	NKG7	chr11_124953783
254.402	0.133282	0.372178	0.358115	0.720257	1	ICAM5	chr11_124953783
89.4773	0.623204	0.407453	1.52951	0.126138	0.779772	ETFB	chr11_124953783
1627.33	0.353988	0.151874	2.3308	0.019764	0.482266	TYK2	chr11_124953783
1994.47	0.392858	0.24542	1.60076	0.10943	0.749721	CDC37	chr11_124953783
298.373	0.345565	0.166092	2.08057	0.0374737	0.576245	NAPA	chr11_124953783
1366.18	0.139983	0.404758	0.345845	0.729459	1	RABAC1	chr11_124953783
3314.52	0.277634	0.233655	1.18822	0.234746	0.882239	MEIS3	chr11_124953783
5615.28	-0.409145	0.143295	-2.85526	0.00430013	0.296352	PTPRS	chr11_124953783
5.04007	-0.00776139	0.759042	-0.0102252	0.991842	1	CNFN	chr11_124953783
4694.54	-0.046277	0.112715	-0.410566	0.681391	1	MEGF8	chr11_124953783
4772.97	0.192655	0.173864	1.10808	0.267827	0.905393	KDELR1	chr11_124953783
2773.71	-0.133517	0.121168	-1.10192	0.270498	0.90727	CYTH2	chr11_124953783
698.183	0.29057	0.214956	1.35176	0.176451	0.834941	GRWD1	chr11_124953783
328.173	-0.158726	0.258574	-0.61385	0.539314	1	GRIN2D	chr11_124953783
2.7458	-0.505907	1.05664	-0.478789	0.632089	1	SYNGR4	chr11_124953783
130.136	0.429845	0.411185	1.04538	0.295847	0.928326	CLEC11A	chr11_124953783
17.0647	-0.215944	0.53631	-0.402647	0.687208	1	ODAD1	chr11_124953783
254.324	-0.457698	0.194202	-2.35681	0.0184326	0.471129	CARD8	chr11_124953783
397.931	0.169187	0.20079	0.842607	0.399448	0.993387	LIG1	chr11_124953783
188.224	-0.724053	0.205239	-3.52785	0.000418949	0.0912172	ZNF175	chr11_124953783
85.2607	0.37385	0.307461	1.21593	0.224013	0.8748	PLA2G4C	chr11_124953783
8.31779	-0.762792	0.630278	-1.21025	0.226184	0.875464	HAS1	chr11_124953783
40.6155	-0.544651	0.4177	-1.30393	0.192258	0.849386	RAB3D	chr11_124953783
124.467	0.0836601	0.350641	0.238592	0.811422	1	DBP	chr11_124953783
87.189	-0.033979	0.384097	-0.0884646	0.929507	1	CAPS	chr11_124953783
2155.61	0.354118	0.25353	1.39675	0.162488	0.821888	PLPPR2	chr11_124953783
6.95865	-0.277434	0.59573	-0.465704	0.641427	1	FAM83E	chr11_124953783
36.1511	-0.145245	0.473594	-0.306686	0.759083	1	RASIP1	chr11_124953783
4.5331	-1.16961	1.09193	-1.07114	0.284105	0.919911	FGF21	chr11_124953783
643.982	0.592236	0.300546	1.97053	0.0487775	0.61599	BCAT2	chr11_124953783
887.185	0.234325	0.205708	1.13911	0.254656	0.897047	MIER2	chr11_124953783
463.769	-0.0819293	0.35512	-0.230709	0.817541	1	PLEKHA4	chr11_124953783
4778.89	0.401142	0.23785	1.68653	0.091693	0.718377	PPP2R1A	chr11_124953783
2291.49	0.0175681	0.103502	0.169737	0.865217	1	TNPO2	chr11_124953783
684.852	-0.37467	0.278924	-1.34327	0.179185	0.839013	CACNG7	chr11_124953783
290.651	0.419686	0.19869	2.11226	0.0346638	0.569217	GCDH	chr11_124953783
643.332	0.309256	0.194257	1.59199	0.111386	0.752043	DNASE2	chr11_124953783
102.682	-1.04936	0.529734	-1.98092	0.0475998	0.613684	MAST1	chr11_124953783
172.88	0.0409927	0.249244	0.164468	0.869363	1	LENG1	chr11_124953783
886.046	0.19429	0.257237	0.755297	0.450071	1	PRPF31	chr11_124953783
261.123	0.161082	0.297251	0.541907	0.587883	1	TFPT	chr11_124953783
134.415	0.0544866	0.331395	0.164416	0.869404	1	JAK3	chr11_124953783
14195.1	0.406403	0.335605	1.21096	0.225913	0.875464	RPL18A	chr11_124953783
58.3225	0.0917369	0.465381	0.197122	0.843732	1	KCNN1	chr11_124953783
53.3866	0.627559	0.322225	1.94758	0.0514651	0.624968	ARRDC2	chr11_124953783
151.583	0.355054	0.271544	1.30754	0.19103	0.848998	RAB3A	chr11_124953783
3557.64	-0.336582	0.342722	-0.982086	0.326057	0.946185	ISYNA1	chr11_124953783
259.271	-0.0379983	0.169212	-0.224561	0.822321	1	ELL	chr11_124953783
1025.45	-0.0109027	0.199764	-0.0545778	0.956475	1	CRTC1	chr11_124953783
491.826	0.306673	0.915891	0.334836	0.737749	1	COMP	chr11_124953783
2.5933	-1.81634	1.53064	-1.18665	0.235365	0.882377	UPK1A	chr11_124953783
2433.9	0.333896	0.30382	1.09899	0.271772	0.907901	COPE	chr11_124953783
27.7938	-0.33201	0.488256	-0.679991	0.49651	1	ETV2	chr11_124953783
887.002	0.37106	0.234948	1.57933	0.114261	0.759121	ARMC6	chr11_124953783
973.762	0.175062	0.299531	0.584455	0.558915	1	TMEM147	chr11_124953783
2.69043	0.145427	0.788503	0.184434	0.853673	1	GAPDHS	chr11_124953783
519.865	-0.0605772	0.284652	-0.212811	0.831474	1	TMEM59L	chr11_124953783
1955.92	0.159452	0.173156	0.920857	0.357125	0.970366	USF2	chr11_124953783
29.8241	-0.0404544	0.301696	-0.13409	0.893332	1	LSR	chr11_124953783
628.769	0.477038	0.206973	2.30484	0.0211757	0.493144	KXD1	chr11_124953783
4507.62	0.299472	0.311127	0.962541	0.335778	0.954538	FKBP8	chr11_124953783
810.839	0.107248	0.196917	0.544633	0.586006	1	SUGP1	chr11_124953783
89.4839	0.1859	0.208337	0.892301	0.372232	0.978696	ZNF14	chr11_124953783
56.1137	0.594542	0.331185	1.7952	0.0726226	0.677181	SCN1B	chr11_124953783
90.3478	0.0274761	0.370451	0.0741692	0.940876	1	PBX4	chr11_124953783
685.107	0.414853	0.198836	2.0864	0.036942	0.574848	GSK3A	chr11_124953783
2093.25	0.14804	0.209341	0.707171	0.47946	1	ATP13A1	chr11_124953783
460.825	0.385349	0.203785	1.89096	0.0586298	0.645779	ZNF574	chr11_124953783
167.521	0.0838625	0.524564	0.159871	0.872983	1	GRIK5	chr11_124953783
510.526	0.107397	0.213694	0.502575	0.615263	1	SIPA1L3	chr11_124953783
127.692	-0.248473	0.238109	-1.04353	0.296703	0.929126	ZNF85	chr11_124953783
228.063	0.527628	0.283006	1.86437	0.0622691	0.656137	ETHE1	chr11_124953783
1574.94	-0.50466	0.209246	-2.4118	0.0158741	0.462997	CADM4	chr11_124953783
933.506	0.340488	0.170981	1.99137	0.0464398	0.61102	SMG9	chr11_124953783
234.652	0.0154823	0.26238	0.0590071	0.952946	1	AVL9	chr11_124953783
32.0091	0.429843	0.505014	0.851152	0.394685	0.991141	RUNDC3B	chr11_124953783
23.6485	-0.819366	0.477434	-1.71619	0.0861278	0.709811	CFAP69	chr11_124953783
107.769	0.105374	0.200336	0.525985	0.598899	1	GTPBP10	chr11_124953783
3217.38	0.379404	0.279043	1.35966	0.173937	0.833393	CDK6	chr11_124953783
929.628	-0.115459	0.0996058	-1.15916	0.246392	0.892036	PMPCB	chr11_124953783
44.0333	-0.0866651	0.315378	-0.274797	0.783472	1	DNAJC2	chr11_124953783
12.6653	-1.30525	0.678658	-1.92327	0.0544456	0.634717	BET1	chr11_124953783
647.971	-0.193546	0.233491	-0.828922	0.407149	0.997326	NAMPT	chr11_124953783
370.654	0.0338481	0.158362	0.213738	0.830751	1	POLR1F	chr11_124953783
1814.13	0.157601	0.226863	0.694698	0.487245	1	PON2	chr11_124953783
316.426	-0.175295	0.434705	-0.403251	0.686764	1	ITGB8	chr11_124953783
800.051	-0.488219	0.286427	-1.70451	0.0882856	0.71441	HBP1	chr11_124953783
150.226	-0.26885	0.301114	-0.892851	0.371937	0.978488	SP4	chr11_124953783
223.974	-0.0574172	0.132373	-0.433754	0.664467	1	WDR91	chr11_124953783
30.1513	-0.0315299	0.379829	-0.0830106	0.933843	1	DNAH11	chr11_124953783
442.47	-0.261152	0.214842	-1.21556	0.224153	0.8748	CBLL1	chr11_124953783
197.884	-2.62721	0.756981	-3.47064	0.000519226	0.103429	DLX5	chr11_124953783
538.403	-0.0713887	0.485723	-0.146974	0.883152	1	MTPN	chr11_124953783
229.197	-0.403464	0.334628	-1.20571	0.22793	0.87678	STEAP1B	chr11_124953783
5409.46	-1.70429	0.488634	-3.48786	0.00048691	0.0997748	PTN	chr11_124953783
360.884	-0.168491	0.154183	-1.0928	0.274481	0.911176	PALS2	chr11_124953783
379.859	0.33668	0.224674	1.49853	0.133997	0.787044	GSDME	chr11_124953783
3.74837	0.0911933	0.933417	0.0976984	0.922172	1	ATP6V0A4	chr11_124953783
204.334	0.679078	0.392082	1.73198	0.0832774	0.703462	ZC3HAV1	chr11_124953783
169.088	-0.0829109	0.172571	-0.480444	0.630912	1	TTC26	chr11_124953783
1733.68	0.359915	0.138938	2.59047	0.0095846	0.402359	OGDH	chr11_124953783
27.6088	0.713605	0.435122	1.64001	0.101003	0.735785	ADAP1	chr11_124953783
6.92417	-0.441852	0.9202	-0.48017	0.631107	1	TFEC	chr11_124953783
3027.83	-0.0709273	0.115007	-0.616723	0.537418	1	H2AZ2	chr11_124953783
1021.91	0.426107	0.476289	0.894641	0.370979	0.978099	CAV2	chr11_124953783
2556.62	1.09922	0.545632	2.01458	0.0439485	0.603943	CAV1	chr11_124953783
320.871	0.255846	0.41453	0.617195	0.537106	1	MET	chr11_124953783
27.2323	-0.300912	0.349173	-0.861786	0.388805	0.988269	RNF32	chr11_124953783
731.378	-0.106311	0.161718	-0.657387	0.510932	1	LMBR1	chr11_124953783
3.18992	0.455793	1.20849	0.377159	0.706055	1	WNT2	chr11_124953783
2378.99	0.202389	0.161389	1.25404	0.209826	0.862363	DNAJB6	chr11_124953783
920.512	0.239411	0.285471	0.838652	0.401665	0.99432	LFNG	chr11_124953783
1021.07	0.153392	0.265659	0.577403	0.563667	1	BRAT1	chr11_124953783
953.365	-0.405656	0.162541	-2.49571	0.0125705	0.440265	IQCE	chr11_124953783
1.77546	2.09684	0.859183	2.4405	0.0146668	0.456327	ANKRD7	chr11_124953783
36.167	-1.66412	0.889684	-1.87046	0.0614204	0.653533	VIPR2	chr11_124953783
151.878	-0.564881	0.213456	-2.64635	0.00813645	0.389303	TSPAN12	chr11_124953783
1025.43	0.0122528	0.18532	0.0661171	0.947285	1	SSBP1	chr11_124953783
1.20208	-26.656	2.27403	-11.7219	9.84004e-32	9.21257e-28	HOXA13	chr11_124953783
154.887	-0.256191	0.449117	-0.570432	0.568384	1	CPED1	chr11_124953783
497.353	0.0201024	0.116593	0.172415	0.863111	1	HIBADH	chr11_124953783
2550.99	-0.123188	0.15194	-0.81077	0.417498	1	TAX1BP1	chr11_124953783
202.725	-0.690631	0.283296	-2.43785	0.0147751	0.456633	CPVL	chr11_124953783
2457.06	0.00906296	0.126913	0.071411	0.943071	1	GRB10	chr11_124953783
162.499	0.280964	0.244056	1.15123	0.249638	0.894559	ABHD11	chr11_124953783
10.6343	-2.91146	1.67006	-1.74332	0.0812769	0.696867	COBL	chr11_124953783
757.087	-0.337171	0.267241	-1.26168	0.207065	0.858625	PLEKHA8	chr11_124953783
71.2189	-0.0133872	0.227613	-0.0588158	0.953099	1	STX1A	chr11_124953783
116.848	0.00458503	0.178922	0.0256259	0.979556	1	NOD1	chr11_124953783
9742.09	0.356654	0.166609	2.14066	0.0323012	0.559933	GARS1	chr11_124953783
12.5139	-0.129776	0.389217	-0.333429	0.738811	1	CRHR2	chr11_124953783
24.7865	-0.451869	0.585866	-0.771283	0.440539	1	EPHB6	chr11_124953783
1.26847	0.15212	1.33021	0.114357	0.908954	1	GHRHR	chr11_124953783
639.136	-0.154607	0.177596	-0.870555	0.383997	0.985592	CASP2	chr11_124953783
1949.91	0.208906	0.315105	0.662973	0.507348	1	CHCHD2	chr11_124953783
5048.04	0.786431	0.419594	1.87427	0.0608939	0.651711	HSPB1	chr11_124953783
347.902	0.799836	0.790616	1.01166	0.3117	0.937217	NPTX2	chr11_124953783
2483.62	0.247069	0.165128	1.49623	0.134594	0.78732	PDAP1	chr11_124953783
1140.39	0.0661535	0.245134	0.269867	0.787262	1	BUD31	chr11_124953783
44.7368	0.377506	0.278605	1.35499	0.175421	0.834531	PTCD1	chr11_124953783
60.659	0.0741395	0.207433	0.357413	0.720782	1	CYP3A5	chr11_124953783
1887.42	-0.285789	0.241453	-1.18362	0.236563	0.883499	ZKSCAN1	chr11_124953783
4105.32	0.229884	0.196716	1.16861	0.242561	0.889216	EIF3B	chr11_124953783
687.002	0.381125	0.206705	1.84381	0.0652109	0.659544	SNX8	chr11_124953783
199.807	0.478003	0.391692	1.22036	0.22233	0.874198	NUDT1	chr11_124953783
1595.05	-0.800578	0.52437	-1.52674	0.126825	0.780061	PTPRZ1	chr11_124953783
702.352	0.230058	0.233646	0.984643	0.3248	0.946185	TAF6	chr11_124953783
910.984	-0.274617	0.202265	-1.35771	0.174556	0.833945	WASL	chr11_124953783
531.899	0.224136	0.142261	1.57552	0.115136	0.761007	AIMP2	chr11_124953783
27.9234	0.334815	0.329161	1.01718	0.30907	0.936136	TFR2	chr11_124953783
347.51	0.189103	0.289197	0.65389	0.513183	1	MOSPD3	chr11_124953783
3218.76	-0.125788	0.511013	-0.246154	0.805563	1	PCOLCE	chr11_124953783
5.66617	-1.60305	1.12123	-1.42973	0.152795	0.807977	FBXO24	chr11_124953783
12.8103	0.809999	0.828553	0.977606	0.328269	0.947595	PPP1R17	chr11_124953783
651.76	-0.130393	0.08153	-1.59933	0.109748	0.750549	RBM28	chr11_124953783
546.313	-0.259145	0.170796	-1.51728	0.129196	0.780665	USP42	chr11_124953783
906.967	0.540581	0.24874	2.17328	0.0297593	0.545237	IMPDH1	chr11_124953783
161.095	0.0750353	0.191974	0.390861	0.6959	1	AGFG2	chr11_124953783
434.894	-0.172287	0.225006	-0.7657	0.443855	1	LSM5	chr11_124953783
14344.1	0.670361	0.766868	0.874155	0.382034	0.983807	SERPINE1	chr11_124953783
1182.29	0.391527	0.268841	1.45635	0.145295	0.79868	AP1S1	chr11_124953783
560.698	-0.602418	0.288318	-2.08943	0.0366694	0.573779	C1GALT1	chr11_124953783
3712.28	0.221984	0.178025	1.24692	0.212425	0.863855	PLOD3	chr11_124953783
128.658	0.112922	0.341166	0.330989	0.740653	1	RPA3	chr11_124953783
1441.81	0.236506	0.321271	0.736159	0.461634	1	ZNHIT1	chr11_124953783
292.2	-0.340109	0.208139	-1.63405	0.102249	0.738526	CLDN15	chr11_124953783
244.785	-0.64763	0.230968	-2.80398	0.00504764	0.325785	GLCCI1	chr11_124953783
26.1885	0.742034	0.837076	0.886459	0.37537	0.980473	MYL10	chr11_124953783
982.23	-0.291291	0.133274	-2.18566	0.0288406	0.540883	PHF14	chr11_124953783
411.938	-0.28833	0.151019	-1.90922	0.0562333	0.638853	NRF1	chr11_124953783
1226.37	-0.209713	0.240994	-0.870202	0.38419	0.985592	TMEM106B	chr11_124953783
920.685	-0.417968	0.247733	-1.68717	0.09157	0.717966	EZH2	chr11_124953783
393.529	-0.154959	0.153567	-1.00907	0.312941	0.937974	CEP41	chr11_124953783
517.292	-0.159793	0.120406	-1.32712	0.184469	0.843349	ZNF862	chr11_124953783
17.7974	-0.0532646	0.527971	-0.100885	0.919641	1	SFRP4	chr11_124953783
6632.05	-0.349836	0.295184	-1.18515	0.23596	0.882847	MEST	chr11_124953783
66.4529	-1.12794	0.743787	-1.51648	0.129398	0.780665	MEOX2	chr11_124953783
393.39	0.0124732	0.14734	0.084656	0.932535	1	ANKMY2	chr11_124953783
1.1821	1.52298	1.07981	1.41042	0.158416	0.816534	ACTR3C	chr11_124953783
15.322	0.439194	0.588358	0.746474	0.455381	1	POU6F2	chr11_124953783
668.798	-0.257929	0.355869	-0.724786	0.468584	1	TSPAN13	chr11_124953783
37.7567	0.312139	0.577954	0.540077	0.589144	1	AHR	chr11_124953783
974.478	-0.0693496	0.17737	-0.390988	0.695806	1	CHCHD3	chr11_124953783
1.98155	-2.1185	1.62132	-1.30665	0.191332	0.849077	TMEM176B	chr11_124953783
1130.56	-0.377783	0.195193	-1.93544	0.0529363	0.630559	GLI3	chr11_124953783
557.775	-0.0930995	0.144323	-0.645077	0.518877	1	MRPL32	chr11_124953783
77.605	0.0368998	0.228135	0.161746	0.871506	1	COA1	chr11_124953783
515.397	0.229363	0.250079	0.917165	0.359056	0.971139	BLVRA	chr11_124953783
17.4518	-0.407653	0.441548	-0.923237	0.355884	0.969617	URGCP	chr11_124953783
1982.76	-0.065096	0.0726184	-0.896411	0.370033	0.977165	TMEM248	chr11_124953783
1855.7	0.148338	0.103365	1.43509	0.151261	0.80596	RHEB	chr11_124953783
470.619	0.170589	0.308343	0.553243	0.580097	1	PRKAG2	chr11_124953783
9508.37	0.723506	0.267858	2.70108	0.00691157	0.365584	AEBP1	chr11_124953783
1736	0.460329	0.263913	1.74425	0.0811161	0.696867	POLD2	chr11_124953783
4.35814	1.78067	0.772278	2.30573	0.0211255	0.493144	MYL7	chr11_124953783
13.9869	0.090365	0.564775	0.160002	0.87288	1	GCK	chr11_124953783
600.705	0.354978	0.20286	1.74987	0.080141	0.696118	BCL7B	chr11_124953783
1003.19	0.180082	0.139382	1.292	0.196357	0.852716	YKT6	chr11_124953783
1502.39	0.0357845	0.128815	0.277798	0.781167	1	TBL2	chr11_124953783
2223.35	0.169666	0.165805	1.02329	0.306172	0.934863	CLIP2	chr11_124953783
5455.87	0.124621	0.104621	1.19116	0.23359	0.88154	EIF4H	chr11_124953783
1846.42	-0.0389733	0.164137	-0.237443	0.812313	1	LIMK1	chr11_124953783
22.0396	-0.0681439	0.356903	-0.190931	0.84858	1	SPATA6L	chr11_124953783
24.9345	-0.324285	0.551297	-0.588222	0.556383	1	SLC1A1	chr11_124953783
217.332	0.22723	0.410413	0.553663	0.579809	1	LHX2	chr11_124953783
485.984	-0.0954002	0.249576	-0.382249	0.702277	1	FKTN	chr11_124953783
187.43	-0.408263	0.252198	-1.61882	0.105487	0.742999	FSD1L	chr11_124953783
326.233	-0.596609	0.342373	-1.74257	0.0814092	0.696867	CNTNAP3	chr11_124953783
2667.92	-0.431384	0.229633	-1.87858	0.0603012	0.651366	SPIN1	chr11_124953783
219.356	0.14544	0.220099	0.660793	0.508745	1	NMRK1	chr11_124953783
1449.84	-0.0596383	0.256856	-0.232186	0.816394	1	TMEM245	chr11_124953783
15.884	-0.451433	0.575324	-0.784658	0.432654	1	PRUNE2	chr11_124953783
690.545	-0.228856	0.292264	-0.783047	0.4336	1	MEGF9	chr11_124953783
74.6459	0.881436	0.3897	2.26183	0.0237077	0.510737	TRIM14	chr11_124953783
947.33	-0.275103	0.447809	-0.614331	0.538997	1	CORO2A	chr11_124953783
3537.24	0.246244	0.262221	0.939071	0.347694	0.963339	TGFBR1	chr11_124953783
1670.2	-0.112508	0.220386	-0.510504	0.609698	1	SEC61B	chr11_124953783
115.094	-0.607504	0.35787	-1.69755	0.0895918	0.715697	C5	chr11_124953783
1626.85	-0.137511	0.145144	-0.947411	0.343429	0.959808	TLE4	chr11_124953783
26.2995	-2.56073	1.14696	-2.23262	0.0255741	0.522925	LHX6	chr11_124953783
367.532	0.239992	0.250405	0.958418	0.337852	0.955977	PTGR1	chr11_124953783
476.412	-0.0313782	0.143692	-0.218372	0.827139	1	SUSD1	chr11_124953783
1.7695	0.638223	1.23676	0.516045	0.605823	1	AMBP	chr11_124953783
1960.29	-0.175832	0.294044	-0.597979	0.549854	1	AKNA	chr11_124953783
1998.81	1.06914	0.288902	3.70069	0.000215016	0.0544067	DNM1	chr11_124953783
1402.92	0.345258	0.295636	1.16785	0.242867	0.889364	ENG	chr11_124953783
248.733	0.545623	0.264036	2.06647	0.0387841	0.583153	AK1	chr11_124953783
320.768	-0.141639	0.170418	-0.831124	0.405903	0.996707	CDC37L1	chr11_124953783
1.06534	-0.438605	1.6639	-0.2636	0.792088	1	RLN2	chr11_124953783
191.129	0.373691	0.232445	1.60765	0.107911	0.748539	PLGRKT	chr11_124953783
919.237	0.0653131	0.152606	0.427984	0.668663	1	TBC1D13	chr11_124953783
332.767	-0.202305	0.462892	-0.437046	0.662078	1	RIC1	chr11_124953783
346.916	-0.010633	0.181385	-0.0586212	0.953254	1	KDM4C	chr11_124953783
5.06943	0.215732	0.976105	0.221014	0.825082	1	DOCK8	chr11_124953783
795.755	-0.802737	0.441181	-1.81952	0.0688322	0.669335	KANK1	chr11_124953783
347.826	-0.403898	0.599461	-0.673769	0.500458	1	ELAVL2	chr11_124953783
2249.58	0.185167	0.16133	1.14775	0.25107	0.895974	NCS1	chr11_124953783
891.538	0.404679	0.218104	1.85544	0.0635331	0.659009	TESK1	chr11_124953783
17.6346	0.65269	0.355707	1.83491	0.0665192	0.66198	KCNT1	chr11_124953783
4.53461	-0.0924253	0.793541	-0.116472	0.907279	1	CA9	chr11_124953783
1711.58	-0.368414	0.196797	-1.87205	0.0612	0.652595	FUBP3	chr11_124953783
11.8104	-0.636109	0.4954	-1.28403	0.199131	0.854424	TYRP1	chr11_124953783
1341.73	0.351394	0.231829	1.51574	0.129584	0.780665	CREB3	chr11_124953783
411.239	-0.182817	0.242694	-0.753283	0.45128	1	RGP1	chr11_124953783
1407.55	-0.354447	0.307507	-1.15265	0.249056	0.894559	MPDZ	chr11_124953783
3367.24	0.188453	0.310831	0.606288	0.544324	1	EDF1	chr11_124953783
41.0632	-0.801927	0.541227	-1.48168	0.138425	0.793194	PIP5K1B	chr11_124953783
527.672	0.585604	0.308507	1.89818	0.0576718	0.643944	GLIS3	chr11_124953783
627.204	0.00772297	0.240256	0.0321447	0.974357	1	BAG1	chr11_124953783
2424.69	0.0239482	0.178441	0.134207	0.893239	1	RAPGEF1	chr11_124953783
1968.67	0.0286486	0.26229	0.109225	0.913024	1	NPDC1	chr11_124953783
379.303	0.389644	0.262477	1.48449	0.137679	0.791545	APBA1	chr11_124953783
2305.97	-0.187578	0.245087	-0.765352	0.444062	1	SETX	chr11_124953783
11.0718	1.21773	0.627354	1.94106	0.0522514	0.629865	SH3GL2	chr11_124953783
1.38855	-2.62994	1.73506	-1.51577	0.129579	0.780665	PTGDS	chr11_124953783
2093.99	0.116988	0.175023	0.668417	0.503867	1	ABCA2	chr11_124953783
96.6475	0.736849	0.304688	2.41837	0.0155902	0.462997	SHB	chr11_124953783
2174.39	0.0734577	0.0922099	0.796636	0.425663	1	UBE2R2	chr11_124953783
323.149	-0.347622	0.182616	-1.90357	0.0569662	0.642428	ABHD17B	chr11_124953783
1014.26	-0.235769	0.293028	-0.804595	0.421053	1	ZFAND5	chr11_124953783
1755.13	0.119598	0.176293	0.678405	0.497515	1	DVL1	chr11_124953783
2461.2	0.773852	0.388701	1.99087	0.0464953	0.61102	PDLIM1	chr11_124953783
48.7273	-0.58735	0.592639	-0.991076	0.321649	0.943514	GATA3	chr11_124953783
768.198	-0.733538	0.372598	-1.96871	0.0489861	0.61659	ATRNL1	chr11_124953783
177.842	0.179614	0.182422	0.98461	0.324815	0.946185	PHYH	chr11_124953783
337.423	0.409709	0.216364	1.89361	0.0582762	0.644493	RASSF4	chr11_124953783
267.645	0.245196	0.173895	1.41002	0.158534	0.816534	DNMBP	chr11_124953783
429.285	-0.205944	0.23862	-0.863064	0.388102	0.988003	RAB11FIP2	chr11_124953783
2622.93	1.14836	0.537185	2.13774	0.0325376	0.559933	CXCL12	chr11_124953783
677.838	-0.0691443	0.133674	-0.51726	0.604975	1	ERLIN1	chr11_124953783
7112.76	-0.207219	0.200021	-1.03599	0.300208	0.931762	EIF3A	chr11_124953783
185.529	0.285905	0.3396	0.841887	0.399851	0.993636	CUBN	chr11_124953783
142.651	0.00468064	0.188322	0.0248545	0.980171	1	TRDMT1	chr11_124953783
1071.77	-0.0226844	0.130119	-0.174335	0.861602	1	DDX50	chr11_124953783
781.448	-0.0898832	0.148722	-0.604371	0.545597	1	MAPK8	chr11_124953783
1166.14	-0.0664359	0.168849	-0.393464	0.693977	1	SEC23IP	chr11_124953783
499.617	-0.424438	0.179961	-2.3585	0.018349	0.471129	ATE1	chr11_124953783
305.713	-0.248026	0.212844	-1.16529	0.243901	0.889956	NSMCE4A	chr11_124953783
859.378	-0.573043	0.292752	-1.95743	0.0502967	0.622556	PLEKHA1	chr11_124953783
332.597	-0.173403	0.214291	-0.809194	0.418404	1	PALD1	chr11_124953783
4858.41	0.0623259	0.377481	0.16511	0.868857	1	UNC5B	chr11_124953783
137.562	-0.703953	0.520799	-1.35168	0.176478	0.834941	CDH23	chr11_124953783
118.494	-0.703301	0.469268	-1.49872	0.133946	0.787044	SPOCK2	chr11_124953783
1002.09	0.234011	0.0890241	2.62863	0.00857301	0.395017	MICU1	chr11_124953783
1652.72	-0.0718661	0.116029	-0.619381	0.535666	1	PPP3CB	chr11_124953783
1112.57	0.188134	0.249409	0.754318	0.450659	1	CCSER2	chr11_124953783
1621.75	-0.401766	0.201924	-1.98969	0.0466255	0.611662	BMPR1A	chr11_124953783
605.688	-0.203454	0.121738	-1.67124	0.0946749	0.725089	MINPP1	chr11_124953783
31.7743	1.11813	0.563478	1.98433	0.0472189	0.613684	ACTA2	chr11_124953783
1422.74	0.0124817	0.177202	0.070438	0.943845	1	LIPA	chr11_124953783
2.12467	-0.388138	1.28942	-0.301017	0.763401	1	TLX1	chr11_124953783
314.231	0.00865113	0.139431	0.0620458	0.950526	1	TWNK	chr11_124953783
1948.55	0.316406	0.158688	1.99389	0.0461637	0.61102	LZTS2	chr11_124953783
971.546	0.417768	0.200714	2.08141	0.037396	0.576245	SFXN3	chr11_124953783
464.998	-1.4924	0.487742	-3.05982	0.00221471	0.229722	KAZALD1	chr11_124953783
346.594	0.268289	0.225161	1.19154	0.23344	0.881376	FBXW4	chr11_124953783
76.6973	-2.14043	1.3403	-1.59698	0.110271	0.75132	FGF8	chr11_124953783
527.492	0.170963	0.295578	0.578403	0.562992	1	NPM3	chr11_124953783
2225.81	-0.203343	0.284324	-0.715182	0.474496	1	TNKS2	chr11_124953783
5.49477	0.872356	0.775208	1.12532	0.260454	0.89864	PITX3	chr11_124953783
2653.72	0.255355	0.184	1.3878	0.165199	0.823856	GBF1	chr11_124953783
2679.39	-0.328091	0.286214	-1.14632	0.251665	0.896138	ARHGAP21	chr11_124953783
48.4344	-0.725503	0.30366	-2.38919	0.0168854	0.465887	CPEB3	chr11_124953783
246.267	0.0742385	0.41363	0.179481	0.85756	1	FBXL15	chr11_124953783
1165.05	0.226509	0.300296	0.754286	0.450677	1	CUEDC2	chr11_124953783
761.898	-0.0635284	0.138105	-0.46	0.645517	1	SUFU	chr11_124953783
282.285	-0.0206494	0.243684	-0.0847387	0.932469	1	ANKRD26	chr11_124953783
483.855	-0.0373426	0.195712	-0.190804	0.848679	1	ACBD5	chr11_124953783
311.402	0.300221	0.250696	1.19755	0.231092	0.880688	LHPP	chr11_124953783
1269.37	-0.0591022	0.11996	-0.492682	0.622237	1	LARP4B	chr11_124953783
1161.64	0.0625801	0.158556	0.394688	0.693073	1	GTPBP4	chr11_124953783
39.3404	0.054902	0.259992	0.211168	0.832756	1	EDRF1	chr11_124953783
565.201	-0.00771086	0.141223	-0.0546006	0.956457	1	BCCIP	chr11_124953783
291.219	-0.0843565	0.153844	-0.548326	0.583468	1	MTPAP	chr11_124953783
48.2778	-0.333572	0.340486	-0.979696	0.327236	0.946818	NEURL1	chr11_124953783
1827.93	0.250355	0.241237	1.03779	0.299366	0.931174	SH3PXD2A	chr11_124953783
151.584	0.0495014	0.254846	0.194241	0.845987	1	PITRM1	chr11_124953783
54.2811	0.113415	0.277393	0.40886	0.682643	1	MAP3K8	chr11_124953783
276.559	-0.359915	0.446571	-0.805952	0.420271	1	DKK1	chr11_124953783
263.32	-1.58316	0.505344	-3.13284	0.00173122	0.209589	EBF3	chr11_124953783
1264.6	0.00888397	0.161514	0.0550044	0.956135	1	GLRX3	chr11_124953783
386.01	-1.41079	0.566705	-2.48946	0.0127939	0.44091	SORCS1	chr11_124953783
1095.88	-0.17126	0.23836	-0.718492	0.472454	1	TASOR2	chr11_124953783
1615.73	0.0468422	0.0736819	0.635736	0.524949	1	XPNPEP1	chr11_124953783
1234.23	-0.455304	0.217231	-2.09595	0.0360868	0.571142	SMC3	chr11_124953783
1433.85	0.265634	0.298718	0.889247	0.37387	0.979918	SHOC2	chr11_124953783
479.651	-0.349705	0.195933	-1.78482	0.0742901	0.681766	TFAM	chr11_124953783
1345.47	0.0888833	0.148962	0.596685	0.550718	1	CCDC6	chr11_124953783
830.939	0.0925178	0.134524	0.68774	0.491616	1	CUL2	chr11_124953783
1935.37	0.0720798	0.0904057	0.797293	0.425281	1	CCNY	chr11_124953783
1289.25	0.357618	0.335612	1.06557	0.286619	0.922351	UBE2S	chr11_124953783
13999	0.0810229	0.32135	0.252133	0.800938	1	RPL28	chr11_124953783
3258.34	-0.120997	0.245205	-0.493453	0.621693	1	ZMIZ1	chr11_124953783
204.162	-0.483588	0.294274	-1.64332	0.100316	0.73367	DNAJC12	chr11_124953783
424.977	-0.00560897	0.231659	-0.0242122	0.980683	1	PPIF	chr11_124953783
119.475	0.307356	0.212082	1.44923	0.147273	0.802038	PBLD	chr11_124953783
1886.06	0.0883299	0.130381	0.677473	0.498106	1	TSPAN14	chr11_124953783
76.715	-0.58199	0.695969	-0.83623	0.403025	0.994863	LGI1	chr11_124953783
434.512	-0.231878	0.21239	-1.09175	0.274942	0.911291	TBC1D12	chr11_124953783
1.27725	1.23688	1.45751	0.84863	0.396087	0.991685	CRYBA1	chr11_124953783
1649.35	-0.116925	0.238062	-0.491152	0.623319	1	NUFIP2	chr11_124953783
14303.3	0.238061	0.245694	0.968932	0.332579	0.9513	RPL19	chr11_124953783
542.579	-0.290676	0.157768	-1.84243	0.0654118	0.659544	FBXL20	chr11_124953783
84.6243	-0.744615	0.456439	-1.63136	0.102815	0.739214	RUNDC3A	chr11_124953783
333.229	-0.0181098	0.155205	-0.116683	0.907111	1	UBTF	chr11_124953783
2454.96	0.297327	0.168413	1.76547	0.0774849	0.69065	PSMD3	chr11_124953783
1691.92	-0.0877456	0.0909763	-0.964489	0.334801	0.953425	CASC3	chr11_124953783
317.051	-0.130537	0.201475	-0.647909	0.517044	1	RAPGEFL1	chr11_124953783
464.557	0.183279	0.451764	0.405696	0.684966	1	RGS9	chr11_124953783
320.969	-0.18816	0.211696	-0.88882	0.3741	0.979918	WNT3	chr11_124953783
201.998	0.0564042	0.165126	0.341583	0.732664	1	RAD51C	chr11_124953783
1585.37	-0.213915	0.275394	-0.77676	0.4373	1	MTMR4	chr11_124953783
875.16	0.0175333	0.18033	0.097229	0.922545	1	TRIM37	chr11_124953783
1.08305	0.196663	1.48352	0.132565	0.894537	1	P2RX1	chr11_124953783
1090.33	-0.229839	0.142363	-1.61446	0.106427	0.745071	DHX40	chr11_124953783
124.454	-0.124739	0.165077	-0.755641	0.449864	1	TUBD1	chr11_124953783
6255.23	0.10858	0.15768	0.688614	0.491066	1	KPNB1	chr11_124953783
31.73	0.0746719	0.362599	0.205935	0.836842	1	PNPO	chr11_124953783
254.641	-0.210653	0.347413	-0.606345	0.544285	1	RPS6KB1	chr11_124953783
2546.03	-0.204292	0.140166	-1.4575	0.144977	0.798487	CBX1	chr11_124953783
520.278	0.216941	0.202453	1.07157	0.283915	0.919911	RECQL5	chr11_124953783
191.376	0.17031	0.135332	1.25846	0.208226	0.859485	PIGL	chr11_124953783
366.531	0.444631	0.355452	1.25089	0.210974	0.863519	GALK1	chr11_124953783
249.414	-0.257136	0.256834	-1.00117	0.316743	0.941607	INTS2	chr11_124953783
602.89	0.328391	0.184952	1.77555	0.0758073	0.684475	CAMTA2	chr11_124953783
1393.62	-0.185321	0.304087	-0.609433	0.542238	1	MED13	chr11_124953783
178.321	-0.270002	0.262734	-1.02766	0.304109	0.933652	ENO3	chr11_124953783
9534.64	0.685657	0.301302	2.27565	0.0228672	0.50811	PFN1	chr11_124953783
1339.33	0.266081	0.195155	1.36343	0.172746	0.832946	RNF167	chr11_124953783
1105.7	0.325163	0.224287	1.44976	0.147124	0.802038	SLC25A11	chr11_124953783
43.8644	0.191127	0.438342	0.436023	0.66282	1	RASD1	chr11_124953783
47.4565	-0.0501695	0.297174	-0.168822	0.865937	1	CHRNE	chr11_124953783
1588.29	0.0607214	0.195949	0.309884	0.756649	1	RAI1	chr11_124953783
598.519	0.160936	0.100316	1.6043	0.108649	0.748617	NUP88	chr11_124953783
1315.94	0.243947	0.169736	1.43721	0.150657	0.805109	C1QBP	chr11_124953783
8.70093	-1.43787	0.938371	-1.5323	0.125447	0.778661	SLC6A4	chr11_124953783
719.34	-0.0732167	0.138272	-0.529511	0.596451	1	BLMH	chr11_124953783
3455.73	-0.0978968	0.279333	-0.350466	0.725989	1	CPD	chr11_124953783
905.29	-0.100647	0.124727	-0.806943	0.419699	1	GOSR1	chr11_124953783
960.281	-0.228955	0.227466	-1.00655	0.314153	0.939188	CCDC47	chr11_124953783
176.156	-0.0171381	0.156029	-0.109839	0.912537	1	MED31	chr11_124953783
495.144	0.21682	0.18192	1.19184	0.233322	0.881154	DRG2	chr11_124953783
1078.68	0.0322873	0.14896	0.216751	0.828402	1	FTSJ3	chr11_124953783
534.408	0.0398458	0.140687	0.283222	0.777006	1	AKAP10	chr11_124953783
740.75	0.178464	0.146131	1.22126	0.221987	0.873608	SMARCD2	chr11_124953783
686.601	0.083686	0.18473	0.453018	0.650536	1	SYNGR2	chr11_124953783
368.633	-0.297287	0.29782	-0.998208	0.318178	0.941892	B9D1	chr11_124953783
506.086	0.222666	0.133164	1.67213	0.0944996	0.724996	UTP6	chr11_124953783
8746.85	-0.0522805	0.122757	-0.425887	0.67019	1	DDX5	chr11_124953783
1048.95	-0.0822809	0.192973	-0.426385	0.669827	1	CYTH1	chr11_124953783
1787.09	0.0108028	0.0989536	0.109171	0.913067	1	PSMD11	chr11_124953783
2663.65	1.2172	0.4703	2.58814	0.0096496	0.402359	LGALS3BP	chr11_124953783
7.97369	-0.321642	0.84501	-0.380637	0.703473	1	ASIC2	chr11_124953783
370.607	0.0619997	0.559467	0.110819	0.91176	1	CCL2	chr11_124953783
137.025	-0.375748	0.182658	-2.05712	0.0396751	0.58679	PEX12	chr11_124953783
5.80966	-3.91964	1.54981	-2.52911	0.0114351	0.429265	DHX58	chr11_124953783
991.982	0.272445	0.2071	1.31553	0.188332	0.846871	KAT2A	chr11_124953783
238.124	0.108122	0.243536	0.443966	0.657067	1	RAB5C	chr11_124953783
126.533	-0.0190415	0.27303	-0.0697414	0.9444	1	NAGLU	chr11_124953783
573.453	0.211525	0.10427	2.02863	0.0424958	0.600218	MLX	chr11_124953783
143.793	0.168004	0.256525	0.654923	0.512517	1	CNTNAP1	chr11_124953783
2.03006	1.70492	0.957232	1.78109	0.0748973	0.684475	ABI3	chr11_124953783
528.721	0.19967	0.100754	1.98176	0.0475057	0.613684	EZH1	chr11_124953783
3.81116	0.126297	1.02355	0.12339	0.901798	1	DLX4	chr11_124953783
1846.02	0.127866	0.15035	0.850453	0.395073	0.991235	PPP1R9B	chr11_124953783
712231	0.91217	0.884101	1.03175	0.30219	0.933455	COL1A1	chr11_124953783
12.3651	-0.714086	0.753568	-0.947606	0.34333	0.959801	SGCA	chr11_124953783
16.1081	0.568667	0.369165	1.54042	0.123459	0.775208	PTGES3L-AARSD1	chr11_124953783
543.643	0.160729	0.307282	0.523065	0.600929	1	MRPL27	chr11_124953783
5200.81	0.368551	0.191156	1.92801	0.0538537	0.633078	VAT1	chr11_124953783
3215.22	0.263859	0.127074	2.07642	0.0378551	0.576245	LRRC59	chr11_124953783
672.185	0.204165	0.391852	0.521026	0.602348	1	RND2	chr11_124953783
1013.04	-0.0606095	0.225417	-0.268877	0.788025	1	HDAC5	chr11_124953783
147.279	0.440288	0.678779	0.648648	0.516566	1	ABCC3	chr11_124953783
2569.72	-0.474177	0.151257	-3.13491	0.00171904	0.209016	LUC7L3	chr11_124953783
303.356	0.36672	0.256282	1.43092	0.152452	0.807976	MPP2	chr11_124953783
1738.12	0.172548	0.283886	0.607808	0.543315	1	SMURF2	chr11_124953783
1090.93	0.40517	0.170362	2.37829	0.0173929	0.466144	DUSP3	chr11_124953783
4.30414	-2.21139	1.60831	-1.37498	0.169139	0.828208	CACNG1	chr11_124953783
1994.44	0.184865	0.145062	1.27439	0.202526	0.855144	EFTUD2	chr11_124953783
16.6162	-0.117001	0.864923	-0.135274	0.892395	1	HLF	chr11_124953783
4560.51	-0.230837	0.187547	-1.23082	0.218391	0.870625	PRKAR1A	chr11_124953783
772.423	-0.192796	0.258047	-0.747135	0.454982	1	EFNB3	chr11_124953783
2.68833	-1.73866	1.60316	-1.08452	0.278134	0.915351	FAM20A	chr11_124953783
8773.12	0.0866814	0.122087	0.709998	0.477706	1	YWHAE	chr11_124953783
331.465	-0.383237	0.223218	-1.71687	0.0860028	0.709811	MMD	chr11_124953783
468.65	0.145914	0.182149	0.80107	0.423091	1	DPH1	chr11_124953783
381.126	-1.4893	0.517072	-2.88026	0.00397343	0.287634	MAP2K6	chr11_124953783
252.963	-0.0501425	0.187835	-0.26695	0.789507	1	DHRS7B	chr11_124953783
3263.85	-0.348316	0.214448	-1.62425	0.104323	0.740553	WSB1	chr11_124953783
2.0225	1.15558	0.912726	1.26607	0.205487	0.857453	RCVRN	chr11_124953783
922.562	0.430487	0.382733	1.12477	0.260686	0.89864	SLC9A3R1	chr11_124953783
52.2566	0.0227228	0.343705	0.0661113	0.947289	1	MYH3	chr11_124953783
862.536	0.238085	0.193442	1.23078	0.218406	0.870625	NAT9	chr11_124953783
1032.22	0.342458	0.181992	1.88172	0.0598741	0.649934	TMEM104	chr11_124953783
1415.76	0.298708	0.172011	1.73657	0.0824637	0.700592	TNFAIP1	chr11_124953783
613.179	0.0871045	0.165334	0.526838	0.598306	1	IFT20	chr11_124953783
1283.91	-0.129027	0.364418	-0.354062	0.723293	1	TMEM97	chr11_124953783
1017.49	0.523753	0.264423	1.98074	0.0476208	0.613684	CDR2L	chr11_124953783
1914.04	0.322017	0.288263	1.1171	0.263953	0.901905	PMP22	chr11_124953783
3649.16	0.152069	0.0980337	1.55119	0.120856	0.772154	SUPT6H	chr11_124953783
2590.21	0.188944	0.261921	0.721376	0.470678	1	RAB34	chr11_124953783
1076.58	-0.275587	0.147401	-1.86964	0.0615344	0.653922	PHF12	chr11_124953783
1.67441	-0.661927	2.04022	-0.32444	0.745605	1	PHOX2B	chr11_124953783
922.444	-0.193181	0.142708	-1.35368	0.175839	0.834531	TMEM33	chr11_124953783
2.3296	0.467505	1.54571	0.302453	0.762306	1	GABRA4	chr11_124953783
1087.82	-0.0472217	0.199391	-0.23683	0.812789	1	SLAIN2	chr11_124953783
1799.35	-0.134967	0.102259	-1.31986	0.186883	0.844771	OCIAD1	chr11_124953783
785.376	0.122709	0.159428	0.769678	0.441491	1	DCUN1D4	chr11_124953783
1072.58	-0.211815	0.250253	-0.846401	0.397329	0.992555	USP46	chr11_124953783
88.2791	-1.43973	0.753994	-1.90947	0.0562011	0.638853	SULT1E1	chr11_124953783
1.22045	1.33202	1.3344	0.998218	0.318174	0.941892	ODAM	chr11_124953783
30.239	-0.452525	0.747738	-0.605191	0.545052	1	NMU	chr11_124953783
1116.92	-0.730561	0.325001	-2.24787	0.0245843	0.515856	CRACD	chr11_124953783
611.19	-0.193709	0.146787	-1.31966	0.18695	0.844869	LAMTOR3	chr11_124953783
1.78956	-1.32697	1.64783	-0.805283	0.420656	1	PF4V1	chr11_124953783
417.332	0.112912	0.164202	0.687643	0.491678	1	NFKB1	chr11_124953783
2.64236	0.150406	0.87867	0.171175	0.864086	1	AREG	chr11_124953783
1452.47	-0.0319632	0.254128	-0.125776	0.899909	1	MANBA	chr11_124953783
4340.5	-0.0316986	0.107998	-0.29351	0.769132	1	UBE2D3	chr11_124953783
320.566	0.0802104	0.358261	0.223888	0.822844	1	MAPK10	chr11_124953783
746.806	-0.0842969	0.146764	-0.57437	0.565718	1	ELF2	chr11_124953783
379.653	-0.0627473	0.237371	-0.264342	0.791516	1	NDUFC1	chr11_124953783
1.22979	0.635347	1.19978	0.529555	0.59642	1	UCP1	chr11_124953783
1306.49	-0.0184645	0.197817	-0.093341	0.925633	1	TBC1D9	chr11_124953783
473.258	-0.193006	0.153998	-1.2533	0.210097	0.862843	ZNF330	chr11_124953783
490.497	-0.517024	0.340492	-1.51846	0.128898	0.780665	INPP4B	chr11_124953783
425.039	-0.473768	0.221114	-2.14264	0.032142	0.559933	GAB1	chr11_124953783
420.159	-0.147055	0.228606	-0.64327	0.520049	1	KLHL2	chr11_124953783
5086.83	-0.00186544	0.191742	-0.00972893	0.992238	1	CPE	chr11_124953783
5981.62	-0.0912942	0.304208	-0.300105	0.764097	1	RPL34	chr11_124953783
529.08	-0.409552	0.313434	-1.30666	0.191328	0.849077	WFS1	chr11_124953783
1.37021	0.196366	1.4541	0.135043	0.892578	1	ANXA10	chr11_124953783
530.873	0.109599	0.138171	0.793214	0.427653	1	GRPEL1	chr11_124953783
396.083	0.0228208	0.219294	0.104065	0.917118	1	GAR1	chr11_124953783
320.741	-0.0733589	0.204343	-0.358998	0.719596	1	FRG1	chr11_124953783
1801.56	-0.216786	0.234442	-0.924686	0.355129	0.969246	CLCN3	chr11_124953783
278.715	-0.0467369	0.17003	-0.274874	0.783413	1	AADAT	chr11_124953783
401.209	0.188301	0.455601	0.413303	0.679385	1	GALNT7	chr11_124953783
2127.35	-0.217027	0.150398	-1.44302	0.149016	0.802996	DHX15	chr11_124953783
36.3274	0.702668	0.497866	1.41136	0.158138	0.81607	SOD3	chr11_124953783
143.498	-0.188458	0.21235	-0.887489	0.374816	0.980245	SEPSECS	chr11_124953783
2.41153	-1.98036	1.53331	-1.29156	0.19651	0.852716	TRIM2	chr11_124953783
26.2193	-0.0201261	0.517542	-0.0388879	0.96898	1	SLC2A9	chr11_124953783
394.662	-0.150618	0.185514	-0.811895	0.416852	1	FBXW7	chr11_124953783
51.1398	-0.0845473	0.40374	-0.20941	0.834128	1	NEIL3	chr11_124953783
219.04	-0.0577698	0.163307	-0.35375	0.723526	1	TBC1D19	chr11_124953783
1.73569	-0.201231	1.60448	-0.125419	0.900192	1	CLNK	chr11_124953783
2130.38	-0.169701	0.16558	-1.02489	0.305415	0.934036	NSD2	chr11_124953783
790.757	0.154061	0.267599	0.575715	0.564808	1	SH3D19	chr11_124953783
449.873	-0.299934	0.174392	-1.71988	0.0854545	0.708591	STIM2	chr11_124953783
291.735	-0.38597	0.324828	-1.18823	0.234742	0.882239	NKX3-2	chr11_124953783
1853.76	0.397414	0.29147	1.36348	0.172731	0.832946	MFSD10	chr11_124953783
239.358	-0.240771	0.234741	-1.02569	0.305039	0.933803	GLRB	chr11_124953783
33.132	0.68479	0.570572	1.20018	0.230069	0.879389	BST1	chr11_124953783
1623.82	-0.447332	0.304446	-1.46933	0.141743	0.794837	RAPGEF2	chr11_124953783
36.5039	-0.640531	0.493041	-1.29914	0.193895	0.851202	HGFAC	chr11_124953783
625.854	-0.00287496	0.275001	-0.0104544	0.991659	1	SNX25	chr11_124953783
15.6203	0.0240568	0.418131	0.057534	0.95412	1	LRP2BP	chr11_124953783
473.544	-0.184203	0.138205	-1.33282	0.182591	0.842299	UFSP2	chr11_124953783
1027.18	-0.483035	0.264475	-1.82639	0.0677915	0.666182	KLF3	chr11_124953783
92.0716	-0.578691	0.422543	-1.36954	0.170829	0.830759	KLHL5	chr11_124953783
106.283	0.241961	0.304121	0.795609	0.426259	1	FAM149A	chr11_124953783
360.355	0.571373	0.277791	2.05684	0.0397013	0.58679	NCAPG	chr11_124953783
1993.59	-0.0591471	0.190079	-0.311171	0.755671	1	UGDH	chr11_124953783
69.2194	-0.612863	0.350902	-1.74654	0.0807178	0.696867	PPARGC1A	chr11_124953783
1.42388	0.751105	1.65156	0.454784	0.649264	1	DDX25	chr11_124953783
988.945	-0.190317	0.471537	-0.40361	0.6865	1	CRYAB	chr11_124953783
17.6502	-0.652178	1.61556	-0.403686	0.686443	1	DBX1	chr11_124953783
62.441	0.893046	0.519096	1.72039	0.0853621	0.708591	HTATIP2	chr11_124953783
481.54	0.167755	0.312609	0.53663	0.591523	1	CTSC	chr11_124953783
299.311	-0.134678	0.237345	-0.567433	0.57042	1	CCDC34	chr11_124953783
10.1243	-2.83617	1.5451	-1.83559	0.0664185	0.66198	ZBTB16	chr11_124953783
144.662	0.0845539	0.151116	0.559529	0.575801	1	ELP4	chr11_124953783
864.3	0.322156	0.183783	1.75291	0.0796175	0.695849	ZPR1	chr11_124953783
1312.37	0.199848	0.129014	1.54905	0.12137	0.772841	MTCH2	chr11_124953783
1122.09	-0.27066	0.157787	-1.71534	0.0862823	0.709811	FNBP4	chr11_124953783
83.5605	-0.630626	0.340345	-1.8529	0.0638963	0.659385	TECTA	chr11_124953783
2153.77	-0.123569	0.264987	-0.466321	0.640986	1	SC5D	chr11_124953783
144.051	-0.152231	0.17132	-0.888582	0.374228	0.979918	JHY	chr11_124953783
463.793	-0.555696	0.339429	-1.63715	0.1016	0.737558	B3GAT1	chr11_124953783
18908.3	0.129436	0.110254	1.17398	0.240402	0.886342	HSPA8	chr11_124953783
53.4634	0.0903185	1.17407	0.0769277	0.938681	1	P2RX3	chr11_124953783
192.606	-1.02033	0.491018	-2.07798	0.0377112	0.576245	VWA5A	chr11_124953783
334.085	0.0319676	0.134905	0.236965	0.812684	1	SIAE	chr11_124953783
1.96651	-1.7563	1.66374	-1.05563	0.291136	0.926854	SNX15	chr11_124953783
101.762	-0.426652	0.246394	-1.73158	0.0833476	0.703601	LPXN	chr11_124953783
1198.94	0.182362	0.317425	0.574503	0.565627	1	DTX4	chr11_124953783
634.098	0.213407	0.197741	1.07923	0.280486	0.917541	ATG2A	chr11_124953783
2538.26	0.54999	0.204896	2.68424	0.00726946	0.373951	EHD1	chr11_124953783
264.255	0.410497	0.264417	1.55246	0.120552	0.771706	UNC93B1	chr11_124953783
7.57074	0.315608	0.529863	0.595641	0.551415	1	PUS3	chr11_124953783
137.436	0.352927	0.20498	1.72176	0.0851129	0.708106	DCPS	chr11_124953783
983.023	-0.13419	0.137208	-0.978004	0.328072	0.947539	KMT5B	chr11_124953783
538.27	0.0584691	0.143505	0.407436	0.683688	1	FOXRED1	chr11_124953783
1081.03	-0.0688469	0.318957	-0.21585	0.829105	1	PPP6R3	chr11_124953783
541.946	-1.0515	0.414648	-2.53589	0.0112163	0.426888	NRXN2	chr11_124953783
1.10175	0.23007	3.72642	0.0617404	0.95077	1	MS4A6A	chr11_124953783
326.75	0.355315	0.211814	1.67748	0.0934478	0.722253	ST3GAL4	chr11_124953783
515.21	-0.238692	0.18336	-1.30177	0.192996	0.849891	CPT1A	chr11_124953783
2136.65	-0.31219	0.388461	-0.80366	0.421593	1	CCND1	chr11_124953783
1814.75	0.0913788	0.163205	0.559901	0.575547	1	PRPF19	chr11_124953783
133.963	0.341749	0.218266	1.56575	0.117408	0.764749	TMEM109	chr11_124953783
1.71849	1.06198	1.60705	0.660823	0.508726	1	CCKBR	chr11_124953783
31.4974	-0.0258591	0.403884	-0.0640261	0.948949	1	HPX	chr11_124953783
416.939	0.321388	0.152189	2.11177	0.0347065	0.569217	TRIM3	chr11_124953783
497.272	-0.211155	0.249101	-0.847668	0.396623	0.991981	CHORDC1	chr11_124953783
161.064	0.330744	0.243408	1.35881	0.174208	0.833393	ANAPC15	chr11_124953783
610.548	0.0850019	0.254588	0.333881	0.73847	1	PANX1	chr11_124953783
2868.25	-0.0136431	0.176273	-0.0773975	0.938307	1	ARHGEF17	chr11_124953783
1016.9	0.0967622	0.130018	0.744219	0.456744	1	CEP164	chr11_124953783
625.431	0.194282	0.22029	0.881938	0.37781	0.98199	RNF141	chr11_124953783
174.351	-0.640274	0.348784	-1.83573	0.0663976	0.66198	CEP126	chr11_124953783
9830.15	-0.0196362	0.33416	-0.0587629	0.953141	1	EIF4G2	chr11_124953783
7.00702	0.185585	0.598632	0.310016	0.756549	1	IL10RA	chr11_124953783
577.286	-0.00922545	0.32879	-0.0280588	0.977615	1	GALNT18	chr11_124953783
1446.03	-0.240676	0.184931	-1.30144	0.193108	0.849891	BIRC2	chr11_124953783
684.525	-0.216472	0.46436	-0.466172	0.641092	1	UBE4A	chr11_124953783
1793.14	-0.255039	0.48978	-0.520723	0.60256	1	DDX6	chr11_124953783
19.7372	-0.756073	0.436927	-1.73043	0.0835529	0.703601	UPK2	chr11_124953783
1315.85	-0.0171611	0.288073	-0.0595721	0.952496	1	CBL	chr11_124953783
543.636	0.232187	0.194561	1.19339	0.232718	0.880735	NECTIN1	chr11_124953783
947.996	-0.242821	0.301417	-0.805598	0.420475	1	HIPK3	chr11_124953783
103.309	0.795225	0.461353	1.72368	0.0847652	0.707308	KIAA1549L	chr11_124953783
514.131	-0.291815	0.130821	-2.23065	0.0257045	0.523921	FBXO3	chr11_124953783
552.37	-0.148321	0.203544	-0.728695	0.466188	1	PDHX	chr11_124953783
126.775	-0.650519	0.662383	-0.982089	0.326056	0.946185	SLC1A2	chr11_124953783
519.342	0.529818	0.222284	2.38352	0.0171478	0.465919	COMMD9	chr11_124953783
84.5031	0.777345	0.43735	1.7774	0.0755029	0.684475	SLC15A3	chr11_124953783
1.01249	-1.94229	1.646	-1.18001	0.237997	0.884442	CD5	chr11_124953783
17.195	1.01874	0.848438	1.20073	0.229857	0.879368	ACCS	chr11_124953783
5579.09	-0.648976	0.395791	-1.63969	0.101069	0.735967	MDK	chr11_124953783
787.764	-0.0185768	0.110086	-0.168749	0.865994	1	AMBRA1	chr11_124953783
1118.78	-0.0421503	0.0845674	-0.498423	0.618186	1	MADD	chr11_124953783
766.131	-0.203638	0.108197	-1.88211	0.0598206	0.649934	NAA40	chr11_124953783
3008.52	0.276122	0.187646	1.47151	0.141155	0.794837	CARS1	chr11_124953783
258.565	0.761288	0.384207	1.98145	0.0475408	0.613684	SLC22A18	chr11_124953783
6082.4	0.44622	0.258006	1.7295	0.0837203	0.703601	CD81	chr11_124953783
243.275	0.167382	0.320379	0.522451	0.601356	1	SLC35F2	chr11_124953783
164.282	-0.478362	0.820151	-0.58326	0.559718	1	ELMOD1	chr11_124953783
491.031	-1.01883	0.449124	-2.26848	0.0232998	0.508343	SOX6	chr11_124953783
3236.78	-0.157462	0.120112	-1.31096	0.189873	0.847959	C11orf58	chr11_124953783
1701	0.0353016	0.235471	0.149919	0.880828	1	PITPNM1	chr11_124953783
5773.43	-0.109327	0.260344	-0.419935	0.674533	1	RPS13	chr11_124953783
897.338	0.115783	0.260075	0.445191	0.656182	1	AIP	chr11_124953783
1548.29	0.0500335	0.137594	0.363633	0.716132	1	NUP98	chr11_124953783
1376.67	0.26581	0.320104	0.830385	0.406321	0.996707	NDUFS8	chr11_124953783
115.439	0.563645	0.35727	1.57764	0.114648	0.76007	TCIRG1	chr11_124953783
591.996	-0.126951	0.164206	-0.773118	0.439452	1	CHKA	chr11_124953783
58.0257	-0.726827	0.316411	-2.2971	0.0216132	0.497989	EXPH5	chr11_124953783
679.98	-0.212704	0.288006	-0.738542	0.460185	1	HPS5	chr11_124953783
972.24	-0.108612	0.11847	-0.916793	0.359251	0.971317	GTF2H1	chr11_124953783
7.45378	-3.34066	1.52955	-2.18407	0.0289569	0.540883	PTPN5	chr11_124953783
7.51625	-0.276005	0.714222	-0.386441	0.69917	1	VWF	chr11_124953783
20.4263	0.240304	0.343372	0.699834	0.484031	1	PSMD9	chr11_124953783
3041.65	0.287461	0.288413	0.996698	0.318911	0.942634	P3H3	chr11_124953783
1245.56	0.415335	0.266653	1.55758	0.119332	0.769264	PPFIBP1	chr11_124953783
265.998	-0.0469955	0.184026	-0.255374	0.798434	1	PRPF40B	chr11_124953783
435.383	-0.0519202	0.108422	-0.478873	0.632029	1	PRDM4	chr11_124953783
5.77182	-0.324133	0.955462	-0.339242	0.734427	1	CLEC2B	chr11_124953783
523.251	0.166022	0.151278	1.09746	0.272439	0.909437	COQ5	chr11_124953783
113.873	1.04708	0.657245	1.59313	0.111131	0.75132	SELPLG	chr11_124953783
4477.28	0.475615	0.360249	1.32024	0.186755	0.844771	CORO1C	chr11_124953783
431.805	0.455681	0.249355	1.82744	0.067634	0.666072	ASIC1	chr11_124953783
1.38275	-1.84788	1.61571	-1.14369	0.25275	0.896606	DAO	chr11_124953783
456.023	-0.0122215	0.15343	-0.0796553	0.936511	1	CAPRIN2	chr11_124953783
126.586	-0.33637	0.340327	-0.988373	0.32297	0.944362	TSPAN11	chr11_124953783
412.111	0.125578	0.358977	0.34982	0.726474	1	KCTD10	chr11_124953783
808.257	-0.466459	0.216515	-2.15439	0.0312093	0.55416	SLC11A2	chr11_124953783
5186.81	-0.0670749	0.148238	-0.452481	0.650923	1	MLEC	chr11_124953783
676.696	0.69259	0.324902	2.13169	0.0330323	0.560327	MVK	chr11_124953783
1627.51	-0.0471978	0.154413	-0.30566	0.759863	1	CSRNP2	chr11_124953783
940.059	0.0707935	0.104762	0.675754	0.499197	1	CAMKK2	chr11_124953783
19.4836	-0.287182	0.390456	-0.735505	0.462032	1	IL23A	chr11_124953783
8749.75	0.395858	0.18729	2.11361	0.0345484	0.569217	ATP5F1B	chr11_124953783
3135.43	-0.0231142	0.111391	-0.207506	0.835615	1	PTGES3	chr11_124953783
6.06603	1.07495	1.17688	0.913395	0.361035	0.972211	SYT10	chr11_124953783
581.96	-0.355528	0.215492	-1.64984	0.0989754	0.731053	BCL7A	chr11_124953783
1016.76	-0.285116	0.120437	-2.36736	0.0179157	0.46984	RSRC2	chr11_124953783
28.3232	-0.301317	0.343804	-0.876422	0.380801	0.98326	CYP27B1	chr11_124953783
625.758	-0.387484	0.251186	-1.54262	0.122923	0.774634	LIN7A	chr11_124953783
2210.25	1.54575	0.539642	2.86439	0.00417811	0.292645	KRT18	chr11_124953783
67.4472	-0.662078	0.387466	-1.70874	0.0874993	0.713767	ACSS3	chr11_124953783
1533.49	-0.0588093	0.303999	-0.193453	0.846605	1	TNS2	chr11_124953783
253.728	0.425232	0.307938	1.3809	0.16731	0.82602	GLI1	chr11_124953783
808.565	-0.223862	0.305721	-0.732241	0.464022	1	PPM1H	chr11_124953783
2045.49	-0.167054	0.123492	-1.35275	0.176135	0.834531	METAP2	chr11_124953783
969.987	-0.230776	0.18669	-1.23614	0.216406	0.869381	LTA4H	chr11_124953783
1752.42	-0.494508	0.265252	-1.8643	0.0622801	0.656137	ELK3	chr11_124953783
12.7729	-0.668514	0.648139	-1.03144	0.302336	0.933647	SLC6A12	chr11_124953783
1849.83	0.92678	0.3641	2.5454	0.0109153	0.422866	WNT5B	chr11_124953783
263.662	-0.0219912	0.205809	-0.106852	0.914906	1	MAGOHB	chr11_124953783
46.6914	0.00915071	0.523893	0.0174668	0.986064	1	TRPV4	chr11_124953783
380.166	-0.0255318	0.136908	-0.186488	0.852062	1	ITFG2	chr11_124953783
314.835	0.309061	0.365275	0.846105	0.397494	0.992555	FOXM1	chr11_124953783
46.3344	-0.513376	0.616563	-0.832643	0.405046	0.996707	PRMT8	chr11_124953783
248.184	-0.316495	0.183578	-1.72403	0.084702	0.707201	PARP11	chr11_124953783
361.598	0.32867	0.170457	1.92817	0.0538344	0.633078	ARPC3	chr11_124953783
214.386	-0.199836	0.187345	-1.06668	0.286117	0.921263	GPN3	chr11_124953783
783.557	0.183416	0.14743	1.24409	0.213467	0.865046	VPS29	chr11_124953783
155.633	-0.644052	0.316487	-2.035	0.0418506	0.598241	RAD51AP1	chr11_124953783
240.556	0.256222	0.549005	0.466702	0.640713	1	CUX2	chr11_124953783
105.098	0.280453	0.436161	0.643002	0.520222	1	SH2B3	chr11_124953783
81.2502	-0.447065	0.361022	-1.23833	0.215593	0.868297	MANSC1	chr11_124953783
743.359	-0.396888	0.233259	-1.70149	0.0888503	0.715124	DUSP16	chr11_124953783
459.323	-0.0881459	0.143883	-0.612623	0.540125	1	CREBL2	chr11_124953783
379.452	0.177996	0.146039	1.21882	0.222911	0.874677	ACAD10	chr11_124953783
1607.7	0.0820284	0.140934	0.582035	0.560543	1	ALDH2	chr11_124953783
1185.65	-0.718612	0.267017	-2.69126	0.00711829	0.37093	CDKN1B	chr11_124953783
564.676	-0.123337	0.186574	-0.661066	0.50857	1	NAA25	chr11_124953783
1.37247	-1.6588	1.60641	-1.03261	0.301787	0.933278	SCNN1A	chr11_124953783
12.03	0.641737	0.804522	0.797662	0.425066	1	LTBR	chr11_124953783
3991.13	0.0375494	0.15464	0.242818	0.808147	1	CDK2AP1	chr11_124953783
84.6642	1.3285	0.43817	3.03192	0.00243002	0.236986	ARHGDIB	chr11_124953783
576.181	-0.0877124	0.141751	-0.618777	0.536063	1	GTF2H3	chr11_124953783
814.561	0.149897	0.0908506	1.64993	0.0989578	0.731053	EIF2B1	chr11_124953783
351.645	-0.13737	0.112404	-1.22211	0.221668	0.873608	DDX55	chr11_124953783
4805.34	-0.167331	0.306544	-0.545863	0.58516	1	SLC38A1	chr11_124953783
4.25523	0.134963	0.813442	0.165916	0.868223	1	RERGL	chr11_124953783
1501.65	-0.0114759	0.127159	-0.0902484	0.92809	1	SPRING1	chr11_124953783
119.689	0.521154	0.556169	0.937043	0.348736	0.964166	VDR	chr11_124953783
245.618	0.0243654	0.161583	0.150791	0.88014	1	RFC5	chr11_124953783
1045.58	0.05083	0.164962	0.308131	0.757983	1	STX2	chr11_124953783
429.022	-1.29992	0.512048	-2.53866	0.0111277	0.425231	ADGRD1	chr11_124953783
1960.94	0.195434	0.169118	1.15561	0.247842	0.893563	COPZ1	chr11_124953783
3001.45	-0.0579508	0.171198	-0.338502	0.734985	1	CAND1	chr11_124953783
3564.5	-0.0119104	0.154098	-0.0772911	0.938392	1	RAB5B	chr11_124953783
311.502	-0.445402	0.250321	-1.77933	0.0751863	0.684475	MDM1	chr11_124953783
646.303	-0.111817	0.160872	-0.695071	0.487011	1	NUP107	chr11_124953783
1089.49	-0.0507526	0.113018	-0.449068	0.653382	1	CNOT2	chr11_124953783
749.416	-0.0276552	0.18165	-0.152244	0.878994	1	TIMELESS	chr11_124953783
1930.18	-0.209033	0.101404	-2.06139	0.0392656	0.585068	CPSF6	chr11_124953783
240.829	-0.365612	0.256055	-1.42786	0.153331	0.808795	KRR1	chr11_124953783
1343.24	0.207399	0.31778	0.652651	0.513981	1	MRPL51	chr11_124953783
38271.1	0.840253	0.28368	2.96197	0.00305673	0.257283	GAPDH	chr11_124953783
6.30841	0.0477112	0.679838	0.0701803	0.94405	1	NOP2	chr11_124953783
28.8845	-0.585387	0.510311	-1.14712	0.251332	0.896138	CHD4	chr11_124953783
26.1002	0.544598	0.343099	1.58729	0.112446	0.754485	ACRBP	chr11_124953783
401.367	-0.0972827	0.261103	-0.372584	0.709458	1	UHRF1BP1L	chr11_124953783
1081.29	0.338388	0.17337	1.95183	0.0509585	0.623703	COPS7A	chr11_124953783
707.113	-0.196202	0.223899	-0.876295	0.380869	0.98326	ING4	chr11_124953783
166.817	-0.013791	0.223907	-0.0615925	0.950887	1	GNB3	chr11_124953783
157.084	0.39216	0.331066	1.18454	0.236201	0.882847	CDCA3	chr11_124953783
559.085	0.0873708	0.124162	0.703683	0.48163	1	CHPT1	chr11_124953783
2542.27	0.304127	0.197127	1.5428	0.12288	0.774548	USP5	chr11_124953783
7203.34	0.713213	0.340307	2.09579	0.0361008	0.571142	TPI1	chr11_124953783
669.111	0.0983011	0.275336	0.357022	0.721075	1	GNPTAB	chr11_124953783
262.061	0.14287	0.249319	0.573041	0.566617	1	SPSB2	chr11_124953783
833.889	0.768596	0.228349	3.36588	0.000763004	0.133572	ENO2	chr11_124953783
5566.75	0.0327152	0.15189	0.215387	0.829465	1	ATN1	chr11_124953783
1241.35	0.212851	0.375878	0.566276	0.571206	1	C12orf57	chr11_124953783
11.3865	-0.398017	0.560942	-0.709552	0.477982	1	PTPN6	chr11_124953783
56.0117	-0.121642	0.389066	-0.312651	0.754546	1	LPCAT3	chr11_124953783
233.029	0.571399	0.146223	3.90771	9.31757e-05	0.0319149	NT5DC3	chr11_124953783
924.834	-0.274084	0.166056	-1.65055	0.0988308	0.730888	SUDS3	chr11_124953783
1481.64	-0.244378	0.16513	-1.47992	0.138896	0.793242	GOLT1B	chr11_124953783
508.734	-0.188476	0.157555	-1.19626	0.231596	0.880688	LDHB	chr11_124953783
649.736	0.136747	0.114204	1.19739	0.231153	0.880688	PRKAB1	chr11_124953783
479.888	-0.282603	0.154589	-1.82809	0.0675356	0.665569	CMAS	chr11_124953783
314.1	-0.0340454	0.248211	-0.137163	0.890902	1	HCFC2	chr11_124953783
249.945	-0.123948	0.28665	-0.432403	0.665448	1	ST8SIA1	chr11_124953783
1276.13	0.227871	0.130049	1.75219	0.0797408	0.695849	RAB35	chr11_124953783
939.885	-0.349391	0.274667	-1.27205	0.203354	0.855515	PHC1	chr11_124953783
786.05	0.234775	0.261972	0.896182	0.370156	0.977216	COX6A1	chr11_124953783
15.8155	0.0682267	0.458826	0.148699	0.881791	1	ENSG00000111780	chr11_124953783
373.858	-0.0396944	0.132007	-0.300699	0.763644	1	RIC8B	chr11_124953783
2297.07	0.0397279	0.152141	0.261125	0.793996	1	SRSF9	chr11_124953783
74.0111	0.155369	0.349424	0.444643	0.656578	1	ENSG00000111788	chr11_124953783
623.844	-0.0886699	0.156621	-0.566142	0.571297	1	FGFR1OP2	chr11_124953783
60648.1	-0.47714	0.429838	-1.11005	0.266979	0.904361	COL12A1	chr11_124953783
255.066	0.0288053	0.309759	0.0929924	0.92591	1	BTN3A3	chr11_124953783
443.875	-0.228028	0.13876	-1.64333	0.100314	0.73367	TDP2	chr11_124953783
288.843	-0.0836943	0.306002	-0.273509	0.784462	1	DSE	chr11_124953783
1094.08	-0.079142	0.204522	-0.386961	0.698785	1	RWDD1	chr11_124953783
17.8694	-0.222977	0.546362	-0.408112	0.683191	1	RSPH4A	chr11_124953783
1478.52	0.2387	0.156592	1.52434	0.127423	0.780499	TMEM14C	chr11_124953783
369.31	-0.0819394	0.128549	-0.637417	0.523853	1	PAK1IP1	chr11_124953783
29.0536	0.22094	0.363957	0.607049	0.543818	1	GCNT2	chr11_124953783
123.386	-0.229445	0.177887	-1.28984	0.197108	0.852949	SMIM8	chr11_124953783
8.86004	-1.28322	0.829146	-1.54765	0.121707	0.773368	NEDD9	chr11_124953783
448.434	0.549071	0.450493	1.21882	0.222912	0.874677	CEP85L	chr11_124953783
22.6665	0.226627	0.500138	0.453129	0.650456	1	ADTRP	chr11_124953783
158.696	-0.242556	0.181251	-1.33824	0.180819	0.84071	MCM9	chr11_124953783
433.728	-0.0275581	0.191558	-0.143863	0.885609	1	RNGTT	chr11_124953783
407.626	-0.465232	0.463731	-1.00324	0.315747	0.940796	MAN1A1	chr11_124953783
31.9027	-0.914828	0.436314	-2.09672	0.0360185	0.571142	GABRR2	chr11_124953783
6132.31	-0.354312	0.224607	-1.57748	0.114686	0.76007	SERINC1	chr11_124953783
925.371	0.0964943	0.173183	0.557181	0.577404	1	HDDC2	chr11_124953783
71.8709	-0.106874	0.302278	-0.353562	0.723667	1	TPD52L1	chr11_124953783
576.55	-0.281682	0.162273	-1.73586	0.0825887	0.701214	HINT3	chr11_124953783
751.422	-0.0682529	0.261783	-0.260724	0.794306	1	NCOA7	chr11_124953783
266.515	0.00949198	0.306544	0.0309645	0.975298	1	RIPOR2	chr11_124953783
781.008	-0.00111085	0.263843	-0.00421028	0.996641	1	SASH1	chr11_124953783
874.748	-0.16983	0.165672	-1.02509	0.305319	0.933947	UST	chr11_124953783
328.392	0.244787	0.331683	0.738015	0.460505	1	ULBP1	chr11_124953783
291.518	-0.320054	0.267948	-1.19446	0.232297	0.880688	FBXO5	chr11_124953783
124.283	0.2312	0.245668	0.941111	0.346648	0.961801	MTRF1L	chr11_124953783
989.921	0.114365	0.143863	0.794962	0.426636	1	PPARD	chr11_124953783
1.2376	-1.18825	1.67534	-0.70926	0.478163	1	OPRM1	chr11_124953783
184.817	0.02679	0.222747	0.120271	0.904268	1	FANCE	chr11_124953783
14.7743	-0.745688	0.543284	-1.37256	0.16989	0.829499	TULP1	chr11_124953783
3.03722	-0.652957	0.977447	-0.668023	0.504119	1	SLC26A8	chr11_124953783
899.355	0.114086	0.141965	0.803617	0.421618	1	MAPK14	chr11_124953783
3229.17	0.173668	0.210268	0.825935	0.408841	0.997988	KCTD20	chr11_124953783
1522.2	0.171979	0.134159	1.2819	0.199878	0.85461	STK38	chr11_124953783
4008.11	-0.082181	0.143131	-0.574165	0.565856	1	SRSF3	chr11_124953783
597.216	0.308971	0.12543	2.46329	0.0137669	0.451503	MRPL18	chr11_124953783
881.149	-0.216099	0.206968	-1.04412	0.296431	0.928735	MCM3	chr11_124953783
461.657	0.0462754	0.138001	0.335327	0.737379	1	RNF8	chr11_124953783
51.6074	-0.855242	0.40003	-2.13795	0.0325212	0.559933	PHACTR1	chr11_124953783
713.697	-0.0035097	0.303708	-0.0115562	0.99078	1	MDGA1	chr11_124953783
442.986	-0.0510218	0.279249	-0.182711	0.855025	1	CILK1	chr11_124953783
831.644	-0.000379783	0.122439	-0.00310182	0.997525	1	FBXO9	chr11_124953783
131.16	-0.718692	0.47569	-1.51084	0.130829	0.780665	CD83	chr11_124953783
1063.2	-0.107631	0.170131	-0.632637	0.526971	1	MDN1	chr11_124953783
22.1004	-0.869765	1.48911	-0.584083	0.559164	1	GLP1R	chr11_124953783
293.696	-0.0409626	0.126104	-0.324831	0.745309	1	SAYSD1	chr11_124953783
107.872	-2.53233	0.969509	-2.61197	0.00900221	0.398957	BMP5	chr11_124953783
471.249	0.261636	0.212744	1.22982	0.218765	0.871193	BACH2	chr11_124953783
215.341	0.0763122	0.432738	0.176347	0.860021	1	RBM24	chr11_124953783
1800.87	-0.00708814	0.272252	-0.0260352	0.979229	1	CAP2	chr11_124953783
12.2798	-1.45658	0.987213	-1.47545	0.140091	0.794837	TREML2	chr11_124953783
154.597	-0.221393	0.188275	-1.1759	0.239634	0.885228	ZNF451	chr11_124953783
243.396	0.716534	0.312399	2.29365	0.0218108	0.498822	BAG2	chr11_124953783
690.368	0.745117	0.384208	1.93936	0.0524578	0.630244	RAB23	chr11_124953783
49.2779	-0.648767	0.350593	-1.85049	0.0642436	0.659385	GPR63	chr11_124953783
43.8028	-0.0204142	0.509368	-0.0400775	0.968031	1	KHDRBS2	chr11_124953783
360.2	-0.114602	0.158031	-0.725183	0.46834	1	FBXL4	chr11_124953783
8.38274	-0.592057	1.89722	-0.312065	0.754991	1	PRDM13	chr11_124953783
636.84	-0.173405	0.241341	-0.718508	0.472444	1	E2F3	chr11_124953783
53.4307	0.734132	0.338177	2.17085	0.0299425	0.546102	PTP4A1	chr11_124953783
21.7329	0.805257	0.614855	1.30967	0.190308	0.848802	SIM1	chr11_124953783
1487.02	0.344336	0.32343	1.06464	0.28704	0.922934	ASCC3	chr11_124953783
147.876	0.425478	0.293775	1.44831	0.14753	0.802038	BVES	chr11_124953783
613.059	-4.82105	1.26	-3.82623	0.000130118	0.0409426	COL9A1	chr11_124953783
608.111	-0.210169	0.254525	-0.82573	0.408957	0.997988	MED23	chr11_124953783
1150.21	-0.0872052	0.169467	-0.514585	0.606843	1	WASF1	chr11_124953783
94.318	0.168452	0.254671	0.661449	0.508324	1	GPLD1	chr11_124953783
311.636	-0.214382	0.194139	-1.10427	0.269477	0.906231	ALDH5A1	chr11_124953783
28.0694	0.267924	0.459202	0.583455	0.559587	1	CRYBG1	chr11_124953783
1.19134	-1.03396	1.90306	-0.543311	0.586916	1	VNN2	chr11_124953783
423.986	0.0821614	0.192632	0.42652	0.669729	1	ACOT13	chr11_124953783
279.354	-0.197709	0.265365	-0.745046	0.456244	1	SMAP1	chr11_124953783
12018.4	0.0124546	0.314366	0.039618	0.968398	1	RPS12	chr11_124953783
2625.5	0.0944193	0.147652	0.639473	0.522515	1	C6orf62	chr11_124953783
10.729	-1.53794	1.16413	-1.32111	0.186466	0.844771	B3GAT2	chr11_124953783
264.398	0.152635	0.23567	0.647664	0.517202	1	GMNN	chr11_124953783
77.9036	-0.976936	0.64659	-1.51091	0.130812	0.780665	EYA4	chr11_124953783
703.59	-0.452697	0.230984	-1.95987	0.0500115	0.620713	SOBP	chr11_124953783
44.1708	-0.700727	0.741172	-0.945431	0.344439	0.960006	NR2E1	chr11_124953783
3283.48	0.115575	0.117613	0.982677	0.325766	0.946185	SNX3	chr11_124953783
998.377	0.00394999	0.128654	0.0307025	0.975507	1	HBS1L	chr11_124953783
95.6266	0.690431	0.479806	1.43898	0.150156	0.804737	TRIM38	chr11_124953783
80.9675	0.220561	0.207586	1.06251	0.288006	0.924036	PEX7	chr11_124953783
95.4127	0.164505	0.323404	0.508667	0.610985	1	ZBTB24	chr11_124953783
423.681	0.117256	0.108957	1.07617	0.281852	0.919313	FIG4	chr11_124953783
751.409	-0.0235442	0.323702	-0.0727343	0.942018	1	PERP	chr11_124953783
135.093	-0.360845	0.485588	-0.74311	0.457415	1	ARFGEF3	chr11_124953783
7.19512	0.4378	0.5339	0.820003	0.412214	1	SLC16A10	chr11_124953783
14.2466	0.418251	0.594755	0.703233	0.481911	1	HECA	chr11_124953783
388.044	0.272521	0.502095	0.542768	0.58729	1	ADGRG6	chr11_124953783
143.342	-0.142367	0.451645	-0.315219	0.752595	1	PHACTR2	chr11_124953783
143.488	-0.228541	0.191293	-1.19472	0.232198	0.880688	EPM2A	chr11_124953783
6274.05	-0.00489278	0.162945	-0.0300273	0.976045	1	SLC39A7	chr11_124953783
1.29373	-0.357881	1.40501	-0.254717	0.798941	1	SLC22A2	chr11_124953783
910.448	0.185789	0.178617	1.04016	0.298267	0.929741	PHF1	chr11_124953783
2067.97	0.531007	0.339102	1.56592	0.117368	0.764749	CUTA	chr11_124953783
30.0576	0.173555	0.382691	0.453512	0.65018	1	PACRG	chr11_124953783
4919.12	-0.0945439	0.2139	-0.442	0.658489	1	QKI	chr11_124953783
17.879	0.0809117	0.719133	0.112513	0.910417	1	C6orf118	chr11_124953783
347.993	-0.42334	0.278677	-1.5191	0.128736	0.780665	PDE10A	chr11_124953783
3223.28	-0.29032	0.289236	-1.00375	0.315501	0.940796	MDFI	chr11_124953783
288.573	0.62831	0.324152	1.93832	0.0525843	0.630264	TFEB	chr11_124953783
3150.21	-0.474898	0.333285	-1.4249	0.154186	0.809914	SMOC2	chr11_124953783
560.427	0.27278	0.225527	1.20952	0.226462	0.875604	CCND3	chr11_124953783
518.526	0.241817	0.163477	1.47921	0.139084	0.793642	BYSL	chr11_124953783
797.593	-0.00799076	0.12323	-0.0648441	0.948298	1	FAM120B	chr11_124953783
355.027	-0.0852995	0.101791	-0.837984	0.40204	0.994325	TBP	chr11_124953783
34.9302	-0.594096	0.31014	-1.91557	0.0554192	0.637412	GUCA1B	chr11_124953783
45.8757	-1.74688	0.622103	-2.80802	0.00498477	0.324091	PRPH2	chr11_124953783
432.282	-0.346418	0.228426	-1.51654	0.129382	0.780665	BICRAL	chr11_124953783
683.224	0.324632	0.177155	1.83247	0.0668811	0.662913	PPP2R5D	chr11_124953783
19144.3	0.579228	0.313529	1.84744	0.0646828	0.659544	PTK7	chr11_124953783
1628.58	0.320843	0.189795	1.69047	0.0909386	0.717354	SRF	chr11_124953783
256.319	-0.160224	0.1779	-0.900643	0.367778	0.976832	CUL9	chr11_124953783
383.337	0.147707	0.308237	0.479201	0.631796	1	DNPH1	chr11_124953783
666.348	0.140117	0.139248	1.00624	0.3143	0.939309	DUSP22	chr11_124953783
793.234	-0.0663038	0.162296	-0.408537	0.682879	1	EXOC2	chr11_124953783
1457.62	0.17747	0.284573	0.623634	0.532868	1	COX7A2	chr11_124953783
4774.21	0.101999	0.27053	0.377036	0.706147	1	TMEM30A	chr11_124953783
903.73	-0.668562	0.402495	-1.66105	0.0967043	0.727762	GMDS	chr11_124953783
1768.01	-0.183931	0.173842	-1.05804	0.290039	0.925794	SENP6	chr11_124953783
6.55035	0.226823	0.598756	0.378824	0.704819	1	IMPG1	chr11_124953783
4664	-0.14671	0.247927	-0.591746	0.55402	1	VEGFA	chr11_124953783
514.278	-0.315867	0.44572	-0.708667	0.478531	1	PRPF4B	chr11_124953783
174.437	0.0292822	0.345755	0.0846907	0.932507	1	TTK	chr11_124953783
1360	0.255374	0.419236	0.609142	0.54243	1	SLC29A1	chr11_124953783
1.52174	1.59183	1.19596	1.33101	0.183187	0.842368	CCN6	chr11_124953783
1334.93	-0.0245658	0.107989	-0.227483	0.820048	1	BTN2A1	chr11_124953783
2593.24	-0.140466	0.413583	-0.339632	0.734134	1	LAMA4	chr11_124953783
839.441	-0.991114	0.481262	-2.05941	0.0394551	0.586026	TENT5A	chr11_124953783
15.7081	-0.984453	1.05279	-0.935087	0.349744	0.965051	CLIC5	chr11_124953783
1756.61	-0.094733	0.18741	-0.505486	0.613217	1	FBRSL1	chr11_124953783
24.9528	-0.350978	0.52311	-0.670944	0.502256	1	ENPP5	chr11_124953783
14.4546	-0.6628	0.762468	-0.869282	0.384693	0.985592	PRSS16	chr11_124953783
156.419	-0.358354	0.459522	-0.779839	0.435486	1	TBX18	chr11_124953783
1750.39	-0.296678	0.266939	-1.11141	0.266392	0.904059	ERBIN	chr11_124953783
648.313	-0.341897	0.146699	-2.3306	0.0197746	0.482266	PCDHB2	chr11_124953783
425.929	-0.0284531	0.0972274	-0.292645	0.769794	1	HARS2	chr11_124953783
173.439	0.038319	0.213985	0.179073	0.85788	1	NUDT12	chr11_124953783
90.3305	0.0514775	0.206306	0.24952	0.802958	1	CEP72	chr11_124953783
1856.66	-0.123707	0.256898	-0.48154	0.630132	1	MAN2A1	chr11_124953783
457.324	0.370816	0.489746	0.75716	0.448954	1	SEMA5A	chr11_124953783
119.212	-3.06954	1.14685	-2.6765	0.00743965	0.375148	C7	chr11_124953783
879.01	-0.389029	0.127597	-3.0489	0.00229681	0.234118	TENT4A	chr11_124953783
337.43	-1.48772	0.470965	-3.15887	0.00158384	0.203129	GHR	chr11_124953783
3220.54	0.0825145	0.354379	0.232843	0.815884	1	HMGCS1	chr11_124953783
5539.77	0.599094	0.177602	3.37324	0.00074288	0.131649	DAP	chr11_124953783
51.3227	-0.570523	0.33036	-1.72698	0.0841718	0.705302	NME5	chr11_124953783
994.255	-0.259133	0.124625	-2.07931	0.0375892	0.576245	BRD8	chr11_124953783
474.393	0.397006	0.341965	1.16095	0.245661	0.891426	KIF20A	chr11_124953783
1302.2	-0.131385	0.195723	-0.671279	0.502043	1	NNT	chr11_124953783
524.559	-0.0503045	0.134301	-0.374564	0.707985	1	MRPS30	chr11_124953783
6751.11	-0.298827	0.208909	-1.43042	0.152597	0.807976	HSPA9	chr11_124953783
1126.75	0.0627377	0.125531	0.499778	0.617232	1	MRPS27	chr11_124953783
241.825	0.453468	0.19663	2.3062	0.0210994	0.493144	PFDN1	chr11_124953783
2288.91	0.624045	0.502146	1.24276	0.213958	0.865666	HBEGF	chr11_124953783
1.30601	0.267647	1.26916	0.210885	0.832977	1	SLC4A9	chr11_124953783
4361.72	0.419034	0.441751	0.948577	0.342836	0.9591	LOX	chr11_124953783
2.56028	-0.322682	1.60794	-0.20068	0.840949	1	CDH9	chr11_124953783
470.438	0.0726622	0.179565	0.404656	0.685731	1	APBB3	chr11_124953783
229010	0.54108	0.317773	1.70272	0.0886195	0.715124	SPARC	chr11_124953783
1351.43	0.0216351	0.0961388	0.225041	0.821948	1	IK	chr11_124953783
1756.92	-0.0533237	0.427604	-0.124703	0.900758	1	HMGCR	chr11_124953783
633.803	-0.0495615	0.208188	-0.238061	0.811833	1	CERT1	chr11_124953783
1841.94	-0.132151	0.130261	-1.0145	0.310343	0.936847	FAF2	chr11_124953783
267.404	-0.539755	0.206057	-2.61945	0.00880719	0.396413	CLK4	chr11_124953783
114.86	0.146999	0.269189	0.546081	0.58501	1	PCDHB15	chr11_124953783
2.1749	-1.72347	1.50338	-1.1464	0.251631	0.896138	GRM6	chr11_124953783
8.60936	-0.230727	0.909903	-0.253573	0.799825	1	ITK	chr11_124953783
1664.46	-0.322637	0.166755	-1.93479	0.0530158	0.630559	RNF130	chr11_124953783
350.377	-0.0972697	0.218668	-0.444828	0.656444	1	THG1L	chr11_124953783
1143.99	0.0703736	0.242504	0.290196	0.771666	1	ARSB	chr11_124953783
1997.65	-0.363378	0.256159	-1.41856	0.156027	0.813025	CLINT1	chr11_124953783
40.5959	-0.815422	0.398384	-2.04682	0.0406755	0.593176	THBS4	chr11_124953783
993.387	-0.405153	0.201672	-2.00897	0.0445403	0.606049	CNOT6	chr11_124953783
509.771	-0.13249	0.124042	-1.06811	0.285473	0.920453	TTC1	chr11_124953783
330.72	0.0114662	0.169731	0.067555	0.94614	1	MSH3	chr11_124953783
405.516	0.779141	0.514459	1.51449	0.129903	0.780665	RASGRF2	chr11_124953783
6.36495	-2.34932	1.62467	-1.44603	0.148169	0.802771	GABRG2	chr11_124953783
2358.76	-0.366199	0.175571	-2.08576	0.0370001	0.575428	CCNG1	chr11_124953783
56.4233	0.216166	0.301665	0.716576	0.473636	1	POLR3G	chr11_124953783
1145.52	0.0629587	0.117711	0.53486	0.592746	1	DROSHA	chr11_124953783
4870.71	-0.415916	0.34394	-1.20927	0.22656	0.875604	CDH6	chr11_124953783
995.288	-0.290272	0.253503	-1.14504	0.252191	0.896392	LMNB1	chr11_124953783
801.728	-0.538831	0.254489	-2.11731	0.0342335	0.567931	ARRDC3	chr11_124953783
1991.1	-0.0897705	0.113191	-0.793088	0.427727	1	GOLPH3	chr11_124953783
2196.78	-0.127396	0.217752	-0.585053	0.558512	1	SUB1	chr11_124953783
2805.27	-0.0116499	0.406259	-0.0286761	0.977123	1	NPR3	chr11_124953783
671.389	0.131143	0.197805	0.662993	0.507335	1	FAM172A	chr11_124953783
10.0966	-0.95417	0.609381	-1.5658	0.117395	0.764749	SLC27A6	chr11_124953783
4681.93	0.0207118	0.116785	0.17735	0.859234	1	TARS1	chr11_124953783
3.80767	-0.775169	1.51579	-0.511396	0.609074	1	IRX4	chr11_124953783
584.689	-0.0590771	0.227646	-0.259512	0.79524	1	LNPEP	chr11_124953783
824.894	0.130295	0.25967	0.501769	0.61583	1	PDE4D	chr11_124953783
487.554	-0.0730943	0.113082	-0.646384	0.518031	1	RAD1	chr11_124953783
307.437	-0.177318	0.177013	-1.00173	0.316476	0.941124	BRIX1	chr11_124953783
88.792	-0.272187	0.644795	-0.42213	0.67293	1	PRLR	chr11_124953783
1088.29	-0.274772	0.323997	-0.848069	0.396399	0.991685	SLC12A7	chr11_124953783
3.82185	0.300317	0.683326	0.439494	0.660304	1	IL4	chr11_124953783
137.46	-1.41733	0.394538	-3.59236	0.000327692	0.0754416	ST8SIA4	chr11_124953783
557.363	-0.151788	0.17282	-0.878301	0.37978	0.982927	GNPDA1	chr11_124953783
56.7664	-0.378993	0.401297	-0.944421	0.344954	0.960006	PCDH12	chr11_124953783
146.041	-0.160716	0.24376	-0.659321	0.50969	1	SKP1	chr11_124953783
586.359	-0.0717599	0.158537	-0.452639	0.650808	1	NUP155	chr11_124953783
6.10084	0.420722	0.559247	0.752301	0.45187	1	FGF1	chr11_124953783
851.461	-0.262112	0.307682	-0.851894	0.394273	0.991121	NR3C1	chr11_124953783
1745.6	-0.266684	0.190913	-1.39688	0.162448	0.821888	C5orf15	chr11_124953783
475.715	-0.274581	0.17942	-1.53038	0.125924	0.779378	PPWD1	chr11_124953783
1515.63	-0.257276	0.311344	-0.826341	0.408611	0.997988	LIFR	chr11_124953783
350.826	-0.350939	0.251702	-1.39426	0.163238	0.822141	TRIM23	chr11_124953783
335.956	-0.375274	0.140179	-2.67712	0.0074259	0.375128	TRAPPC13	chr11_124953783
1071.22	-0.0170824	0.278197	-0.0614039	0.951038	1	SEC24A	chr11_124953783
1394.29	-0.0825704	0.09268	-0.890919	0.372973	0.979704	TXNDC15	chr11_124953783
284.027	-0.418763	0.17858	-2.34496	0.0190293	0.474247	TTC33	chr11_124953783
1478.77	0.0733444	0.193621	0.378805	0.704833	1	RARS1	chr11_124953783
450.654	0.377641	0.30004	1.25863	0.208163	0.859425	WWC1	chr11_124953783
1220.4	-0.115207	0.11054	-1.04222	0.297312	0.92947	MACROH2A1	chr11_124953783
1128.84	-0.176669	0.196056	-0.901115	0.367527	0.976611	TCERG1	chr11_124953783
4929.19	0.691407	0.388621	1.77913	0.0752183	0.684475	DPYSL3	chr11_124953783
1308.87	-0.243258	0.23002	-1.05755	0.290261	0.9259	SMAD5	chr11_124953783
2334.34	0.118992	0.195821	0.607658	0.543414	1	CSNK1A1	chr11_124953783
1393.47	0.300482	0.141006	2.131	0.0330895	0.560327	HMGXB3	chr11_124953783
3378.97	0.275077	0.104304	2.63727	0.00835773	0.392548	ERGIC1	chr11_124953783
8372.73	0.518591	0.20772	2.49659	0.0125394	0.440265	PDGFRB	chr11_124953783
2.2922	2.43479	0.844207	2.88412	0.00392513	0.286351	CDX1	chr11_124953783
1748.65	0.403364	0.217252	1.85667	0.0633588	0.659009	ATP6V0E1	chr11_124953783
191.331	0.100078	0.205718	0.486481	0.626626	1	BNIP1	chr11_124953783
7956.5	0.559602	0.279758	2.0003	0.0454674	0.608527	STC2	chr11_124953783
539.178	-0.184335	0.342696	-0.537896	0.590649	1	CPEB4	chr11_124953783
68.6565	0.209314	0.376204	0.556384	0.577948	1	HRH2	chr11_124953783
8448.25	0.240331	0.198319	1.21184	0.225574	0.875464	DBN1	chr11_124953783
649.141	-0.0780542	0.134031	-0.582361	0.560323	1	ZNF346	chr11_124953783
23.1058	-0.874694	0.723936	-1.20825	0.226952	0.875604	UNC5A	chr11_124953783
33.1165	0.334502	0.361019	0.92655	0.35416	0.968595	EHHADH	chr11_124953783
194.366	-1.89908	0.573591	-3.31086	0.000930085	0.145368	CNTN3	chr11_124953783
1090.35	-0.304863	0.322932	-0.944045	0.345147	0.960006	SELENOK	chr11_124953783
747.567	-0.0717252	0.117701	-0.609382	0.542271	1	ACTR8	chr11_124953783
274.998	0.0590895	0.163006	0.362498	0.71698	1	TBCCD1	chr11_124953783
1123.14	0.0949469	0.139718	0.679563	0.496781	1	TIMMDC1	chr11_124953783
278.172	-0.26201	0.171951	-1.52375	0.127572	0.780499	CRBN	chr11_124953783
151.68	-0.473855	0.468746	-1.0109	0.312065	0.937217	BCL6	chr11_124953783
4.60851	-0.782151	0.875995	-0.892871	0.371926	0.978488	HGD	chr11_124953783
8.11658	-0.282366	0.652137	-0.432986	0.665025	1	CLDN16	chr11_124953783
120.268	-0.0300257	0.209815	-0.143106	0.886207	1	ARL6	chr11_124953783
2852.46	0.0467716	0.268626	0.174114	0.861776	1	AMOTL2	chr11_124953783
375.366	0.187135	0.161519	1.15859	0.246622	0.892247	NIT2	chr11_124953783
458.488	0.321148	0.289271	1.1102	0.266914	0.904361	FAM162A	chr11_124953783
402.778	0.307763	0.18375	1.6749	0.0939538	0.72407	OGG1	chr11_124953783
397.808	-0.103581	0.342145	-0.30274	0.762088	1	KPNA1	chr11_124953783
737.571	0.147838	0.122151	1.21028	0.22617	0.875464	PCCB	chr11_124953783
146.515	-0.199273	0.516956	-0.385473	0.699887	1	UBE3A	chr11_124953783
308.43	-0.103088	0.177599	-0.580455	0.561608	1	ARMC8	chr11_124953783
259.915	-0.657505	0.251833	-2.61087	0.00903112	0.39946	CEP70	chr11_124953783
1232.22	-0.167136	0.204185	-0.818551	0.413043	1	SLC25A36	chr11_124953783
352.028	0.203711	0.145526	1.39982	0.161567	0.82072	RNF7	chr11_124953783
1014.07	-0.4398	0.131965	-3.3327	0.000860062	0.142097	TFDP2	chr11_124953783
582.84	-0.388263	0.321201	-1.20879	0.226745	0.875604	XRN1	chr11_124953783
200.931	-0.145102	0.293589	-0.494236	0.62114	1	KAT2B	chr11_124953783
14.6984	0.434754	0.862728	0.50393	0.614311	1	SERPINI2	chr11_124953783
460.196	0.136323	0.134321	1.0149	0.310151	0.936847	PDCD10	chr11_124953783
2322.46	0.946646	0.363141	2.60683	0.00913848	0.39981	WNT5A	chr11_124953783
382.841	0.805553	0.332188	2.42499	0.0153086	0.460987	PFKFB4	chr11_124953783
708.797	0.869111	0.445715	1.94993	0.0511847	0.624937	COL7A1	chr11_124953783
71.0863	0.00102775	0.431005	0.00238455	0.998097	1	FGF12	chr11_124953783
1748.84	0.184756	0.167523	1.10287	0.270082	0.906973	PRKAR2A	chr11_124953783
630.533	0.159725	0.202796	0.787611	0.430924	1	HES1	chr11_124953783
870.15	0.101905	0.101483	1.00415	0.315306	0.940426	USP4	chr11_124953783
1130.42	-0.227566	0.259053	-0.878454	0.379697	0.982927	ACAP2	chr11_124953783
415.187	0.027915	0.240504	0.116069	0.907598	1	ECT2	chr11_124953783
9196.44	0.539976	0.15719	3.43518	0.000592157	0.115499	GNAI2	chr11_124953783
2857.64	-0.00804938	0.102626	-0.078434	0.937483	1	TFG	chr11_124953783
923.543	-0.198072	0.270378	-0.732575	0.463818	1	USP9Y	chr11_124953783
26.11	-0.0775358	0.343535	-0.2257	0.821435	1	HYAL1	chr11_124953783
540.19	-0.0654059	0.189272	-0.345565	0.72967	1	TUSC2	chr11_124953783
336.248	0.217046	0.221492	0.979926	0.327122	0.946818	NPRL2	chr11_124953783
7618.14	-0.076671	0.28804	-0.266182	0.790099	1	RPL24	chr11_124953783
4.84111	1.28501	0.536832	2.39369	0.0166798	0.465887	CYB561D2	chr11_124953783
2537.05	-0.0682962	0.100788	-0.677622	0.498011	1	FXR1	chr11_124953783
1004.55	-0.042276	0.166672	-0.253648	0.799768	1	CBLB	chr11_124953783
1094.65	-0.14911	0.331122	-0.450318	0.652481	1	BBX	chr11_124953783
783.39	-0.223506	0.188689	-1.18452	0.236206	0.882847	IFT57	chr11_124953783
1250.12	0.0514881	0.218602	0.235534	0.813795	1	GNB4	chr11_124953783
1.30673	-2.30164	1.59889	-1.43953	0.150001	0.804737	HHLA2	chr11_124953783
252.738	0.0701254	0.153189	0.457771	0.647117	1	IQCG	chr11_124953783
700.895	0.298131	0.320462	0.930316	0.352207	0.966815	GBE1	chr11_124953783
439.034	-0.0694837	0.147472	-0.471167	0.637522	1	UMPS	chr11_124953783
1535.66	-0.0441401	0.128222	-0.344248	0.73066	1	NCBP2	chr11_124953783
790.544	-0.2202	0.179694	-1.22542	0.220417	0.872472	SNX4	chr11_124953783
72.9189	0.599106	0.311268	1.92473	0.0542637	0.633987	C3orf52	chr11_124953783
116.786	-1.46533	0.567753	-2.58093	0.00985342	0.403168	FRMD4B	chr11_124953783
663.889	-0.0290152	0.158671	-0.182864	0.854905	1	SLC41A3	chr11_124953783
5240.2	0.183052	0.183988	0.994913	0.319779	0.942675	PLXNA1	chr11_124953783
1133.61	-0.18932	0.23128	-0.818574	0.413029	1	ATP6V1A	chr11_124953783
323.514	0.187962	0.270386	0.695164	0.486953	1	ABTB1	chr11_124953783
1221.91	0.312468	0.304453	1.02633	0.304738	0.933797	PODXL2	chr11_124953783
4.71872	-22.8494	2.32359	-9.83365	8.06413e-23	3.23567e-19	UPK1B	chr11_124953783
184.448	0.661828	0.31611	2.09366	0.0362901	0.572059	CSPG5	chr11_124953783
625.519	-0.14682	0.158202	-0.928057	0.353378	0.968451	KLHL18	chr11_124953783
2323.35	-0.149116	0.157648	-0.945877	0.344211	0.960006	SCAP	chr11_124953783
164.654	1.32179	0.721442	1.83216	0.0669282	0.662913	EFCC1	chr11_124953783
65.8131	0.188976	0.363718	0.519567	0.603365	1	CFAP92	chr11_124953783
40.8598	-0.104953	0.281867	-0.372349	0.709633	1	NEK11	chr11_124953783
1171.75	0.0616889	0.104992	0.58756	0.556828	1	MRPL3	chr11_124953783
114.013	-1.219	0.453647	-2.6871	0.0072075	0.3735	PLSCR4	chr11_124953783
577.987	0.0392176	0.139121	0.281896	0.778023	1	HEMK1	chr11_124953783
126.488	-0.95751	0.351993	-2.72025	0.00652327	0.358327	CISH	chr11_124953783
704.364	-0.134216	0.213055	-0.629959	0.528722	1	MAPKAPK3	chr11_124953783
512.737	-0.717186	0.294156	-2.43811	0.0147642	0.456633	ACVR2B	chr11_124953783
586.277	-0.236673	0.250452	-0.944984	0.344667	0.960006	WDR48	chr11_124953783
829.854	-0.180668	0.131535	-1.37353	0.169586	0.828929	COMMD2	chr11_124953783
732.963	0.139463	0.106349	1.31137	0.189734	0.847694	GORASP1	chr11_124953783
9.69693	-1.99096	1.53218	-1.29943	0.193797	0.851202	PEX5L	chr11_124953783
469.384	0.316827	0.254153	1.2466	0.212544	0.863855	RRP9	chr11_124953783
752.719	-0.21864	0.136818	-1.59803	0.110036	0.751051	ABCC5	chr11_124953783
1343.07	-0.0814506	0.185056	-0.440141	0.659835	1	EIF1B	chr11_124953783
15.2891	-0.439503	0.583528	-0.753182	0.451341	1	ABHD14A-ACY1	chr11_124953783
160.725	-0.298088	0.298604	-0.998271	0.318148	0.941892	ARHGEF26	chr11_124953783
688.225	-0.569581	0.293899	-1.93802	0.0526211	0.630264	KLHL24	chr11_124953783
170.305	0.182691	0.474913	0.384683	0.700472	1	PLCH1	chr11_124953783
22.7726	-0.557702	0.756432	-0.737279	0.460952	1	VIPR1	chr11_124953783
221.914	-0.286051	0.209351	-1.36637	0.171823	0.831493	DNAH1	chr11_124953783
7233.93	-0.153681	0.142987	-1.07479	0.28247	0.91958	SSR3	chr11_124953783
730.454	0.0909265	0.174989	0.519612	0.603334	1	ZBTB47	chr11_124953783
101.118	0.448513	0.484143	0.926405	0.354235	0.968595	TNNC1	chr11_124953783
10.5551	-0.461248	0.784823	-0.58771	0.556727	1	NKTR	chr11_124953783
118.866	-0.0910077	0.21111	-0.431091	0.666402	1	CLCN2	chr11_124953783
1338.54	0.0973988	0.204958	0.475214	0.634634	1	FOXP1	chr11_124953783
9889.14	0.0294196	0.0913475	0.322063	0.747405	1	EIF4G1	chr11_124953783
993.611	0.0190233	0.182129	0.10445	0.916812	1	SPCS1	chr11_124953783
371.781	-0.522593	0.204499	-2.55548	0.010604	0.41744	NEK4	chr11_124953783
791.036	0.304054	0.242021	1.25631	0.209003	0.860922	SLC4A3	chr11_124953783
61.4971	0.119403	0.433895	0.27519	0.783171	1	INO80D	chr11_124953783
5213.29	0.234035	0.220817	1.05986	0.289207	0.925718	EEF1B2	chr11_124953783
677.935	0.0246678	0.169275	0.145727	0.884137	1	ADAM23	chr11_124953783
460.833	-0.0873741	0.191769	-0.45562	0.648663	1	DGUOK	chr11_124953783
1761.77	-0.0523802	0.15348	-0.341283	0.732891	1	MOB1A	chr11_124953783
1496.97	-0.28428	0.111222	-2.55597	0.0105891	0.41744	KANSL3	chr11_124953783
796.343	0.0963056	0.13641	0.706003	0.480186	1	LMAN2L	chr11_124953783
613.239	-0.494793	0.31196	-1.58608	0.112722	0.755611	RTKN	chr11_124953783
1287.6	-0.0305138	0.116915	-0.260993	0.794098	1	TTL	chr11_124953783
1.37391	0.471085	1.70947	0.275574	0.782875	1	IL1A	chr11_124953783
1.66168	0.0987291	1.15498	0.0854813	0.931879	1	CCL20	chr11_124953783
932.377	-0.426666	0.349544	-1.22064	0.222223	0.874172	PIKFYVE	chr11_124953783
68.3813	-0.911608	0.411456	-2.21557	0.0267211	0.530025	KCNIP3	chr11_124953783
514.973	0.297555	0.202875	1.46669	0.142461	0.795561	FAHD2A	chr11_124953783
10034.3	-0.00999442	0.0981134	-0.101866	0.918863	1	NCL	chr11_124953783
1206.14	0.174551	0.116304	1.50082	0.133403	0.786499	ACTR1B	chr11_124953783
1609.96	-0.0468956	0.219508	-0.21364	0.830828	1	SLC35F5	chr11_124953783
7.56314	0.607468	0.58055	1.04637	0.295392	0.927936	ZAP70	chr11_124953783
4625.05	0.405685	0.255372	1.5886	0.11215	0.753229	ACTR3	chr11_124953783
48.1089	0.435806	0.569534	0.765196	0.444155	1	STEAP3	chr11_124953783
180.686	-0.408258	0.439382	-0.929164	0.352804	0.967413	EPB41L5	chr11_124953783
924.968	-0.0307274	0.253264	-0.121326	0.903433	1	SF3B6	chr11_124953783
98.2687	-0.157133	0.218065	-0.720578	0.471169	1	DNAJC27	chr11_124953783
1.90886	-1.17309	1.7214	-0.681478	0.495569	1	POMC	chr11_124953783
616.912	0.135308	0.203608	0.664552	0.506337	1	STAM2	chr11_124953783
1.35195	1.14862	1.06538	1.07812	0.280978	0.918077	OTOF	chr11_124953783
187.898	-0.166092	0.309642	-0.5364	0.591682	1	GPD2	chr11_124953783
222.704	0.0760385	0.279625	0.27193	0.785676	1	CENPA	chr11_124953783
2.34778	-1.59314	1.7423	-0.914391	0.360511	0.972211	CYTIP	chr11_124953783
1170.16	-0.00797502	0.12394	-0.0643459	0.948695	1	ACVR1	chr11_124953783
1385.63	-0.25772	0.245515	-1.04972	0.293849	0.926854	TANC1	chr11_124953783
5.40849	-0.487914	0.997557	-0.489109	0.624765	1	SLC30A3	chr11_124953783
672.627	0.297633	0.126557	2.35178	0.0186838	0.471928	MPV17	chr11_124953783
807.252	0.0517434	0.104221	0.496478	0.619558	1	GTF3C2	chr11_124953783
335.513	0.1676	0.157643	1.06316	0.287708	0.923631	EIF2B4	chr11_124953783
2659.56	0.35798	0.149955	2.38725	0.0169752	0.465887	NRBP1	chr11_124953783
2.29016	0.310327	1.11618	0.278026	0.780993	1	ITGB6	chr11_124953783
366.854	0.34117	0.321367	1.06162	0.288408	0.924536	FNDC4	chr11_124953783
796.292	0.316707	0.488754	0.647988	0.516992	1	ITGA4	chr11_124953783
1777.61	0.525383	0.246857	2.12829	0.033313	0.561247	PSMD14	chr11_124953783
2833.42	0.38527	0.212273	1.81498	0.0695275	0.671072	SNX17	chr11_124953783
638.645	-0.400268	0.130379	-3.07004	0.00214027	0.227704	ASB3	chr11_124953783
2282.28	0.124708	0.177584	0.70225	0.482523	1	PPM1G	chr11_124953783
86.8955	-1.27647	0.553851	-2.30472	0.0211824	0.493144	PDE1A	chr11_124953783
157.648	0.447909	0.359747	1.24507	0.213107	0.864461	REEP6	chr11_124953783
212.314	-0.174102	0.31289	-0.556433	0.577915	1	PCSK4	chr11_124953783
871.39	-0.210756	0.149136	-1.41317	0.157605	0.814654	APC2	chr11_124953783
15.9137	0.513523	0.557423	0.921245	0.356923	0.970223	IFIH1	chr11_124953783
7658.73	0.302692	0.319842	0.946379	0.343955	0.960006	RPS15	chr11_124953783
85.776	-0.675858	0.272866	-2.47689	0.0132534	0.447415	GCA	chr11_124953783
2057.16	0.16035	0.166549	0.962777	0.33566	0.954411	MOGS	chr11_124953783
424.743	0.062036	0.148917	0.416581	0.676985	1	TTC31	chr11_124953783
656.798	0.404771	0.351583	1.15128	0.249617	0.894559	NDUFS7	chr11_124953783
197.689	0.142014	0.218999	0.648469	0.516682	1	PCGF1	chr11_124953783
62.3316	-0.0291337	0.304061	-0.0958154	0.923667	1	GRB14	chr11_124953783
533.109	-0.0834293	0.293352	-0.2844	0.776104	1	CLIP4	chr11_124953783
5179.09	-0.0826388	0.378515	-0.218323	0.827177	1	SPTBN1	chr11_124953783
1811.77	0.341149	0.21211	1.60836	0.107757	0.748539	AUP1	chr11_124953783
13078.3	0.0818007	0.163601	0.500001	0.617075	1	RTN4	chr11_124953783
380.874	0.189574	0.17525	1.08173	0.279371	0.916721	HTRA2	chr11_124953783
788.241	-0.227055	0.315475	-0.719723	0.471696	1	LOXL3	chr11_124953783
374.301	0.355364	0.2855	1.24471	0.21324	0.864605	DOK1	chr11_124953783
21.0846	0.837944	0.496974	1.68609	0.091778	0.718642	GALNT3	chr11_124953783
297.155	0.0738007	0.326873	0.225778	0.821374	1	POLE4	chr11_124953783
19.3867	-1.46416	0.676934	-2.16293	0.0305466	0.55081	TACR1	chr11_124953783
139.781	0.196361	0.599585	0.327495	0.743294	1	CCDC88A	chr11_124953783
636.989	0.242265	0.372592	0.650215	0.515553	1	EVA1A	chr11_124953783
72.9783	-0.0509522	0.256167	-0.198902	0.842339	1	MRPL19	chr11_124953783
95.9811	-0.418423	0.497415	-0.841196	0.400238	0.994049	LANCL1	chr11_124953783
655.712	-0.051606	0.107885	-0.478341	0.632407	1	WDR75	chr11_124953783
720.72	0.484307	0.359037	1.34891	0.177367	0.836442	EFEMP1	chr11_124953783
229.037	-0.261272	0.234167	-1.11575	0.264528	0.902154	FANCL	chr11_124953783
512028	0.719728	0.729395	0.986746	0.323767	0.945434	FN1	chr11_124953783
2120.89	0.200007	0.33195	0.602521	0.546827	1	STAT1	chr11_124953783
522.637	0.16595	0.523284	0.317132	0.751144	1	GLS	chr11_124953783
289.456	-0.260016	0.216413	-1.20148	0.229567	0.87929	PAPOLG	chr11_124953783
10.8333	-0.943695	0.900407	-1.04808	0.294604	0.927527	DNAH6	chr11_124953783
100.754	-0.52579	0.403589	-1.30279	0.192648	0.849855	PECR	chr11_124953783
679.079	-0.230513	0.115163	-2.00162	0.045326	0.608252	UNC50	chr11_124953783
27687	0.118067	0.293321	0.402518	0.687303	1	IGFBP2	chr11_124953783
383.493	0.138037	0.162358	0.8502	0.395214	0.991235	ELMOD3	chr11_124953783
47749	-0.665839	0.421715	-1.57888	0.114363	0.759364	IGFBP5	chr11_124953783
2060.98	-0.110604	0.367804	-0.300715	0.763632	1	USP34	chr11_124953783
300.558	0.318594	0.366247	0.869889	0.384361	0.985592	EFHD1	chr11_124953783
496.729	0.0074143	0.127209	0.0582845	0.953522	1	CCT4	chr11_124953783
1495.58	-0.0252101	0.128834	-0.195679	0.844861	1	GGCX	chr11_124953783
539.302	0.00715736	0.330906	0.0216295	0.982743	1	EHBP1	chr11_124953783
60.7942	-0.763706	0.405131	-1.88508	0.0594184	0.648615	OTX1	chr11_124953783
224.586	0.0359279	0.142543	0.25205	0.801002	1	TXNDC9	chr11_124953783
523.684	0.136643	0.177589	0.769436	0.441634	1	COQ10B	chr11_124953783
1.06213	-1.85244	1.71939	-1.07738	0.281311	0.918402	GNLY	chr11_124953783
4673.21	-0.244398	0.199969	-1.22218	0.22164	0.873608	SF3B1	chr11_124953783
1987.31	0.239962	0.407946	0.588219	0.556386	1	ST3GAL5	chr11_124953783
528.725	-0.0454382	0.172486	-0.263431	0.792218	1	CHST10	chr11_124953783
348.86	0.00181062	0.210182	0.00861455	0.993127	1	PDCL3	chr11_124953783
496.208	-0.131204	0.178018	-0.737025	0.461107	1	MOB4	chr11_124953783
1138.18	-0.0883738	0.169316	-0.521946	0.601708	1	KDM3A	chr11_124953783
39.646	-0.714889	0.519516	-1.37607	0.1688	0.827716	PLCD4	chr11_124953783
988.207	0.0294057	0.106525	0.276046	0.782513	1	CHMP3	chr11_124953783
465.482	0.11804	0.135583	0.870608	0.383968	0.985592	ZNF142	chr11_124953783
63.7488	-0.375123	0.557389	-0.673001	0.500947	1	IL1R1	chr11_124953783
4.61416	-0.00273251	0.899924	-0.00303638	0.997577	1	WNT6	chr11_124953783
5.9152	1.9387	0.439495	4.41119	1.02803e-05	0.00458322	IL1RL2	chr11_124953783
22.7088	-0.380214	0.583481	-0.651631	0.514639	1	IL18R1	chr11_124953783
5.69406	-3.58232	1.61093	-2.22376	0.0261648	0.527559	SLC9A2	chr11_124953783
1472.8	0.569195	0.235564	2.41631	0.0156788	0.462997	FHL2	chr11_124953783
93.2261	1.15618	0.776734	1.48852	0.136614	0.790619	MLPH	chr11_124953783
1065.9	0.19553	0.209369	0.9339	0.350355	0.9656	CNPPD1	chr11_124953783
1053.16	-0.338897	0.147325	-2.30033	0.0214295	0.496608	UXS1	chr11_124953783
472.157	0.18082	0.215872	0.837623	0.402242	0.994418	STK16	chr11_124953783
1.06059	-0.0367441	3.05534	-0.0120262	0.990405	1	SLC5A7	chr11_124953783
24181.6	0.277707	0.112632	2.46563	0.0136774	0.451503	HDLBP	chr11_124953783
850.189	0.40561	0.259081	1.56557	0.11745	0.764749	PPP1R7	chr11_124953783
159.759	-0.243779	0.200423	-1.21632	0.223863	0.8748	PASK	chr11_124953783
3671.03	0.38295	0.202767	1.88863	0.0589419	0.647439	STK25	chr11_124953783
19.666	-0.466766	0.491391	-0.949888	0.342169	0.958684	PROC	chr11_124953783
645.705	-0.609179	0.304868	-1.99817	0.0456982	0.608694	ID2	chr11_124953783
291.34	-0.303869	0.167608	-1.81298	0.0698356	0.671364	TAF1B	chr11_124953783
254.861	0.304201	0.205642	1.47928	0.139066	0.793642	HPCAL1	chr11_124953783
4884.89	-0.46504	0.194823	-2.38699	0.0169869	0.465887	ODC1	chr11_124953783
1205.27	-0.184586	0.251718	-0.733304	0.463373	1	BIRC6	chr11_124953783
534.263	0.0980395	0.110432	0.887782	0.374658	0.980162	NOL10	chr11_124953783
1865.71	0.28458	0.166166	1.71262	0.0867818	0.711734	PLEKHB2	chr11_124953783
2808.36	-0.110319	0.0976285	-1.12999	0.25848	0.89864	GORASP2	chr11_124953783
721.693	-0.0310184	0.262959	-0.117959	0.9061	1	STRN	chr11_124953783
439.696	-0.161656	0.222306	-0.727181	0.467115	1	CEBPZ	chr11_124953783
760.566	-0.106575	0.334998	-0.318136	0.750382	1	PRKD3	chr11_124953783
450.656	-0.354437	0.245908	-1.44134	0.149489	0.804038	DCAF17	chr11_124953783
99.1519	0.806572	0.441553	1.82667	0.0677492	0.666182	QPCT	chr11_124953783
728.348	-0.0102701	0.28134	-0.0365044	0.97088	1	RAB3GAP1	chr11_124953783
588.426	0.0730245	0.116674	0.625883	0.531392	1	SLC25A12	chr11_124953783
32.43	0.0655464	0.316988	0.206779	0.836182	1	RMDN2	chr11_124953783
746.501	-0.51442	0.366525	-1.40351	0.160465	0.818858	DLX2	chr11_124953783
2.39443	-2.17285	1.54295	-1.40825	0.159057	0.816534	LCT	chr11_124953783
765.475	0.164839	0.161534	1.02046	0.307509	0.935179	DARS1	chr11_124953783
1436.09	-0.161457	0.135325	-1.1931	0.232829	0.880735	SRSF7	chr11_124953783
2732.19	0.982588	0.472103	2.0813	0.0374063	0.576245	SDC1	chr11_124953783
249.314	-0.493962	0.419607	-1.1772	0.239115	0.884969	PLCL1	chr11_124953783
1129.03	-0.112447	0.24852	-0.452467	0.650932	1	SOS1	chr11_124953783
3.79258	-0.0774615	0.892674	-0.0867747	0.930851	1	KYNU	chr11_124953783
6.99855	-13.8439	2.01727	-6.86272	6.75627e-12	6.77726e-09	LINC02566	chr11_124953783
324.877	-0.30059	0.153037	-1.96417	0.0495102	0.617827	ORC2	chr11_124953783
1921.93	0.0195766	0.178972	0.109384	0.912898	1	COX7A2L	chr11_124953783
543.54	-0.193339	0.121191	-1.59532	0.11064	0.75132	ORC4	chr11_124953783
1.65803	-1.13043	1.62894	-0.693967	0.487703	1	PLEK	chr11_124953783
2645.82	-0.238129	0.198345	-1.20058	0.229913	0.879389	RND3	chr11_124953783
1253.46	-0.176757	0.229268	-0.770963	0.440729	1	ATF2	chr11_124953783
657.022	0.129681	0.196101	0.661297	0.508422	1	THADA	chr11_124953783
1651.16	0.134654	0.17784	0.757161	0.448953	1	AAK1	chr11_124953783
1882.4	-0.00872791	0.248967	-0.0350565	0.972035	1	TRAK2	chr11_124953783
213.947	0.0578997	0.122797	0.471506	0.637279	1	C2orf42	chr11_124953783
6.2584	-2.54187	1.46696	-1.73275	0.08314	0.703044	TIA1	chr11_124953783
2063.14	0.117444	0.208406	0.563536	0.57307	1	PCYOX1	chr11_124953783
6.88913	-0.543527	0.804564	-0.675555	0.499323	1	KISS1R	chr11_124953783
1457.86	0.621605	0.395847	1.57032	0.116342	0.764318	EPAS1	chr11_124953783
494.566	0.0904243	0.113078	0.799659	0.423908	1	ARID3A	chr11_124953783
1677.94	0.0993058	0.128125	0.77507	0.438298	1	SUMO1	chr11_124953783
78.0801	0.470332	0.372088	1.26403	0.206218	0.858335	GRIN3B	chr11_124953783
61.43	-0.287979	0.321731	-0.89509	0.370739	0.977818	VAX2	chr11_124953783
1602.2	-0.116275	0.174114	-0.667809	0.504256	1	NFE2L2	chr11_124953783
68.0955	-0.713282	0.331653	-2.15069	0.0315006	0.556598	MSH6	chr11_124953783
469.161	-0.130475	0.125783	-1.0373	0.299594	0.931267	PLEKHA3	chr11_124953783
95.7297	0.0845669	0.400044	0.211394	0.83258	1	SPR	chr11_124953783
1021.57	-0.33853	0.339494	-0.997162	0.318686	0.942634	EPHA4	chr11_124953783
716.256	-0.287126	0.241176	-1.19052	0.233841	0.881743	PARD3B	chr11_124953783
937.906	0.274861	0.125016	2.19861	0.027906	0.539434	FARSB	chr11_124953783
382.863	0.17417	0.199897	0.871298	0.383592	0.985592	ALMS1	chr11_124953783
916.851	-0.597588	0.248232	-2.40738	0.0160676	0.462997	BCL9	chr11_124953783
4326.26	-1.13627	0.451619	-2.51599	0.01187	0.434637	PRRX1	chr11_124953783
8008.95	0.598098	0.307202	1.94692	0.0515443	0.625097	DHCR24	chr11_124953783
579.49	-0.120426	0.210279	-0.572699	0.566848	1	DNAJC16	chr11_124953783
302.681	-0.818836	0.233571	-3.50573	0.000455365	0.0951288	MARK1	chr11_124953783
8.07862	0.907944	0.634629	1.43067	0.152525	0.807976	TNR	chr11_124953783
350.649	-0.235568	0.14736	-1.59859	0.109912	0.750934	MORN1	chr11_124953783
299.525	0.137578	0.189226	0.727055	0.467192	1	GPX7	chr11_124953783
776.699	-0.0873121	0.182336	-0.478854	0.632043	1	CACYBP	chr11_124953783
954.978	0.0670897	0.197819	0.339148	0.734499	1	SCP2	chr11_124953783
12.1506	0.65678	0.595327	1.10323	0.269929	0.906973	TPSG1	chr11_124953783
523.613	-0.40215	0.498477	-0.806758	0.419806	1	PAPPA2	chr11_124953783
405.339	0.0712419	0.301632	0.236188	0.813287	1	RALGPS2	chr11_124953783
750.781	0.0925427	0.145276	0.637012	0.524117	1	CEP104	chr11_124953783
1182.22	-0.197401	0.174983	-1.12811	0.259273	0.89864	FAM20B	chr11_124953783
218.648	-0.170475	0.143733	-1.18606	0.2356	0.882776	TCEANC2	chr11_124953783
3375.53	-0.291347	0.122891	-2.37076	0.0177513	0.467392	TMEM59	chr11_124953783
867.601	0.219409	0.15079	1.45507	0.145651	0.799317	LRRC42	chr11_124953783
393.796	-0.137166	0.142884	-0.959982	0.337064	0.955628	WRAP73	chr11_124953783
1316.97	0.400342	0.228043	1.75556	0.0791641	0.695055	MRPL37	chr11_124953783
2128.59	0.0511473	0.0855252	0.598038	0.549814	1	ICMT	chr11_124953783
464.048	-0.286982	0.24136	-1.18902	0.234432	0.882239	RPL22	chr11_124953783
133.8	-0.237203	0.34847	-0.680697	0.496063	1	CHD5	chr11_124953783
4584.27	0.454588	0.285057	1.59473	0.110774	0.75132	QSOX1	chr11_124953783
418.677	-0.084345	0.211284	-0.399203	0.689744	1	STXBP3	chr11_124953783
779.39	-0.162296	0.0896122	-1.8111	0.0701257	0.671364	PHF13	chr11_124953783
3235.3	0.6007	0.415622	1.44531	0.148372	0.802771	ERRFI1	chr11_124953783
3000.25	0.251844	0.218402	1.15312	0.248861	0.894559	PARK7	chr11_124953783
56.1144	0.157701	0.297557	0.529987	0.596121	1	ELAPOR1	chr11_124953783
29.855	0.320967	0.384597	0.834554	0.403969	0.995811	OPRD1	chr11_124953783
2087.33	0.00810012	0.157015	0.0515882	0.958857	1	AMPD2	chr11_124953783
1674.93	-0.156059	0.079061	-1.97391	0.0483923	0.615856	SRSF4	chr11_124953783
455.82	0.357874	0.197956	1.80785	0.0706298	0.672245	MECR	chr11_124953783
85.5002	0.827195	0.412747	2.00412	0.0450572	0.607577	KCNC4	chr11_124953783
1174.27	-0.348	0.319187	-1.09027	0.275593	0.91193	EDEM3	chr11_124953783
470.859	0.146576	0.164847	0.889162	0.373916	0.979918	WDR77	chr11_124953783
2002.96	0.097615	0.183527	0.531883	0.594807	1	ATP5PB	chr11_124953783
42.6016	-0.223923	0.319673	-0.700474	0.483631	1	RAP1A	chr11_124953783
1347.71	0.0742461	0.120799	0.614627	0.538801	1	HDAC1	chr11_124953783
2455.95	0.131494	0.133536	0.984708	0.324768	0.946185	CAPZA1	chr11_124953783
766.011	0.012269	0.107087	0.114571	0.908785	1	S100PBP	chr11_124953783
96.5532	-0.0375032	0.280501	-0.133701	0.893639	1	RNF19B	chr11_124953783
1266.95	0.3562	0.218705	1.62867	0.103382	0.740027	SCAMP3	chr11_124953783
617.768	-0.30672	0.241549	-1.2698	0.204154	0.855896	TRIM62	chr11_124953783
1006.53	-0.179541	0.279218	-0.643015	0.520214	1	ASH1L	chr11_124953783
32.1302	-0.0404111	0.472162	-0.0855875	0.931794	1	DLGAP3	chr11_124953783
4572.7	-0.116005	0.127176	-0.912161	0.361684	0.972394	SFPQ	chr11_124953783
382.238	-0.762013	0.280394	-2.71765	0.00657469	0.358327	RHOU	chr11_124953783
1130.1	-0.14559	0.0959633	-1.51714	0.129232	0.780665	GON4L	chr11_124953783
4838.84	-0.0356252	0.218766	-0.162846	0.87064	1	ARHGEF2	chr11_124953783
443.433	0.395099	0.315634	1.25176	0.210656	0.863284	LAMTOR2	chr11_124953783
1234.32	0.0747938	0.137732	0.54304	0.587103	1	MEF2D	chr11_124953783
1444.87	0.0326695	0.211196	0.154688	0.877067	1	DOCK7	chr11_124953783
2776.09	0.437468	0.264626	1.65316	0.0982988	0.730015	SRM	chr11_124953783
185.288	-0.0403474	0.337144	-0.119674	0.904741	1	FBXO2	chr11_124953783
108.772	-0.547301	0.27713	-1.97489	0.0482807	0.615551	C1orf21	chr11_124953783
147.391	-0.28359	0.206919	-1.37054	0.170519	0.830365	SWT1	chr11_124953783
729.505	0.359229	0.318355	1.12839	0.259154	0.89864	MAD2L2	chr11_124953783
198.112	-0.308317	0.376189	-0.819582	0.412454	1	DNAJC6	chr11_124953783
122.591	-0.133946	0.337544	-0.396826	0.691496	1	LEPR	chr11_124953783
4890.7	0.0281213	0.291189	0.0965739	0.923065	1	IVNS1ABP	chr11_124953783
1553.4	0.25541	0.161224	1.58419	0.11315	0.757327	KIAA2013	chr11_124953783
2232.06	0.022607	0.0744557	0.303631	0.761409	1	MFN2	chr11_124953783
231.908	-5.66132	1.27982	-4.42353	9.71031e-06	0.00439893	PRG4	chr11_124953783
546.794	0.297365	0.327698	0.907436	0.364176	0.973505	MIIP	chr11_124953783
1529.34	0.0327527	0.11154	0.293642	0.769032	1	SMG7	chr11_124953783
433.891	0.204098	0.240036	0.850278	0.395171	0.991235	SLC35D1	chr11_124953783
28.2172	-0.0379999	0.380904	-0.0997625	0.920533	1	PLA2G4A	chr11_124953783
1245.8	0.100645	0.253037	0.397749	0.690815	1	GADD45A	chr11_124953783
1423.65	-0.45899	0.323922	-1.41698	0.15649	0.813346	WLS	chr11_124953783
1192.12	-0.301033	0.241415	-1.24695	0.212416	0.863855	PRDM2	chr11_124953783
40.0518	1.26983	0.531385	2.38966	0.0168641	0.465887	RPE65	chr11_124953783
912.616	-0.14472	0.273284	-0.529559	0.596417	1	RO60	chr11_124953783
410.311	-0.167356	0.147048	-1.13811	0.255076	0.897122	UCHL5	chr11_124953783
617.441	-0.0272897	0.119431	-0.228498	0.819259	1	BCAS2	chr11_124953783
2952.74	-0.347913	0.181303	-1.91896	0.0549897	0.636058	SRSF11	chr11_124953783
162.235	0.410313	0.307759	1.33323	0.182457	0.842299	CTH	chr11_124953783
902.46	-0.245018	0.381667	-0.641968	0.520894	1	OLFML3	chr11_124953783
428.941	0.164667	0.196774	0.836833	0.402686	0.994745	PLEKHM2	chr11_124953783
420.575	0.0195713	0.154413	0.126746	0.899142	1	CRYZ	chr11_124953783
725.763	-0.101702	0.141714	-0.717657	0.472969	1	PHTF1	chr11_124953783
745.58	0.130544	0.204358	0.638801	0.522952	1	ZBTB17	chr11_124953783
212.424	0.147225	0.172341	0.854267	0.392957	0.990725	CD58	chr11_124953783
13.4511	-0.526091	0.542163	-0.970356	0.331869	0.950856	TFAP2E	chr11_124953783
231.319	0.0220065	0.230843	0.0953308	0.924052	1	TTF2	chr11_124953783
20.3504	0.318005	0.766687	0.414778	0.678304	1	NR5A2	chr11_124953783
606.424	-0.340285	0.293196	-1.16061	0.245801	0.891505	KIF21B	chr11_124953783
1668.91	0.0287004	0.241828	0.118681	0.905528	1	TMEM9	chr11_124953783
658.719	0.218714	0.228125	0.958747	0.337686	0.955977	ADPRS	chr11_124953783
5465.62	0.395236	0.219949	1.79694	0.0723452	0.67704	MAP7D1	chr11_124953783
288.479	-0.366455	0.166878	-2.19595	0.0280954	0.540489	WARS2	chr11_124953783
162.079	0.016682	0.221995	0.0751457	0.940099	1	OSCP1	chr11_124953783
729.904	0.396352	0.217154	1.82521	0.0679686	0.66652	MRPS15	chr11_124953783
251.549	-0.355934	0.239255	-1.48768	0.136836	0.790619	EXOC8	chr11_124953783
1246.17	0.0548648	0.107556	0.510103	0.609979	1	GNPAT	chr11_124953783
361.076	-0.115379	0.167019	-0.690815	0.489682	1	C1orf109	chr11_124953783
532.369	0.103733	0.180779	0.573812	0.566095	1	RRAGC	chr11_124953783
3617.74	0.228894	0.288888	0.792329	0.428169	1	NID1	chr11_124953783
66.3655	0.493629	0.344811	1.43159	0.15226	0.807662	LGALS8	chr11_124953783
2.14303	-0.127374	1.18066	-0.107883	0.914088	1	NT5C1A	chr11_124953783
21.0675	-3.28766	1.4735	-2.23119	0.0256683	0.523921	HPCAL4	chr11_124953783
920.979	-0.284242	0.272415	-1.04341	0.296756	0.929126	MTR	chr11_124953783
3.93025	0.48281	0.745435	0.647689	0.517186	1	BMP8B	chr11_124953783
149.94	0.44994	0.451952	0.995549	0.319469	0.942634	MYCL	chr11_124953783
1513.32	-0.164376	0.277359	-0.592648	0.553417	1	SIPA1L2	chr11_124953783
527.611	0.0807786	0.185342	0.435835	0.662957	1	RLF	chr11_124953783
8.11858	-1.12883	0.81074	-1.39235	0.163818	0.822141	KMO	chr11_124953783
62.5387	-0.440411	0.225497	-1.95307	0.0508113	0.623477	ZNF684	chr11_124953783
30.6886	0.41904	0.491997	0.851713	0.394373	0.991121	KCNQ4	chr11_124953783
1251.25	-0.199095	0.322099	-0.618118	0.536497	1	RIMS3	chr11_124953783
1731.66	-0.0425391	0.218915	-0.194318	0.845927	1	AKT3	chr11_124953783
607.355	-0.279766	0.2214	-1.26362	0.206365	0.858371	ETV3	chr11_124953783
656.869	-0.225466	0.15922	-1.41606	0.156758	0.813346	ACADM	chr11_124953783
264.044	-0.600611	0.264797	-2.2682	0.0233171	0.508343	ST6GALNAC5	chr11_124953783
3206.84	-0.541021	0.292528	-1.84947	0.06439	0.659385	ADGRL2	chr11_124953783
120.377	0.849348	0.741639	1.14523	0.252113	0.896392	PADI2	chr11_124953783
702.181	0.148784	0.210307	0.707463	0.479279	1	SDHB	chr11_124953783
3853.89	-0.106872	0.320127	-0.333844	0.738497	1	MFAP2	chr11_124953783
471.247	-0.0132929	0.151349	-0.0878294	0.930012	1	RPF1	chr11_124953783
3445.83	-0.0780886	0.158008	-0.494207	0.62116	1	KDM5B	chr11_124953783
1731.49	0.15479	0.237278	0.652358	0.51417	1	UAP1	chr11_124953783
69.7513	-0.337713	0.27691	-1.21958	0.222625	0.874649	CTBS	chr11_124953783
273.126	1.27235	0.524774	2.42457	0.0153267	0.460987	RGS4	chr11_124953783
724.816	0.293879	0.0957734	3.06848	0.00215148	0.228033	KLHL12	chr11_124953783
1.62629	-1.64861	1.74142	-0.946708	0.343788	0.960006	IGSF21	chr11_124953783
396.671	-0.138328	0.184481	-0.749821	0.453363	1	SSX2IP	chr11_124953783
467.203	-0.393159	0.198348	-1.98217	0.04746	0.613684	ZNHIT6	chr11_124953783
441.891	-0.111741	0.147544	-0.757339	0.448847	1	RBBP5	chr11_124953783
113.957	0.909181	0.590095	1.54073	0.123381	0.775208	GBP3	chr11_124953783
167.35	1.26005	0.753077	1.67321	0.0942864	0.724349	GBP1	chr11_124953783
50.224	-1.01242	0.464962	-2.17743	0.0294483	0.543722	PINK1-AS	chr11_124953783
81.1528	0.398534	0.252566	1.57794	0.11458	0.76007	KIF17	chr11_124953783
112.988	-0.0858206	0.203723	-0.421261	0.673564	1	GPR89A	chr11_124953783
69.6947	0.564354	0.372135	1.51653	0.129385	0.780665	CDK18	chr11_124953783
341.281	0.0943284	0.167219	0.564101	0.572685	1	RAB29	chr11_124953783
23.6119	-0.142159	0.376221	-0.377861	0.705534	1	CD160	chr11_124953783
3952.13	0.648272	0.270211	2.39914	0.0164338	0.465887	ECE1	chr11_124953783
445.241	0.458209	0.246475	1.85905	0.0630201	0.658254	HMGCL	chr11_124953783
346.526	0.477025	0.226153	2.1093	0.0349183	0.569217	GALE	chr11_124953783
2246.57	0.0318599	0.339841	0.0937493	0.925308	1	ID3	chr11_124953783
1654.68	0.160914	0.215485	0.746756	0.455211	1	CD46	chr11_124953783
652.702	0.0412957	0.0931858	0.443154	0.657654	1	PRPF3	chr11_124953783
2091.18	-0.210921	0.178856	-1.17927	0.23829	0.884532	APH1A	chr11_124953783
8387.07	0.127054	0.179786	0.706696	0.479755	1	P3H1	chr11_124953783
4641.97	0.731086	0.361158	2.02429	0.0429408	0.600679	SLC2A1	chr11_124953783
916.33	0.197959	0.198243	0.998567	0.318005	0.941892	EBNA1BP2	chr11_124953783
570.866	0.585333	0.418912	1.39727	0.162333	0.821888	CDC20	chr11_124953783
2.84624	0.85585	0.721545	1.18614	0.235569	0.882776	MPL	chr11_124953783
25.5071	-0.167482	0.374905	-0.446732	0.655068	1	ARTN	chr11_124953783
1052.26	0.422721	0.198145	2.13339	0.0328929	0.560257	IPO13	chr11_124953783
1464.21	0.151263	0.252375	0.599358	0.548934	1	ATP6V0B	chr11_124953783
2622.21	0.352719	0.223901	1.57534	0.115178	0.761007	B4GALT2	chr11_124953783
1357.35	0.331661	0.255494	1.29812	0.194247	0.851202	ERI3	chr11_124953783
115.286	-0.086473	0.356688	-0.242433	0.808445	1	PTCH2	chr11_124953783
1421.13	0.186467	0.242272	0.769658	0.441502	1	AKR1A1	chr11_124953783
2672.92	0.304903	0.238233	1.27986	0.200596	0.854694	PRDX1	chr11_124953783
732.269	-0.302228	0.194151	-1.55666	0.11955	0.769786	PIK3R3	chr11_124953783
12.6566	0.188705	0.515413	0.366125	0.714272	1	TSPAN1	chr11_124953783
418.164	-0.116038	0.229872	-0.504793	0.613704	1	BLZF1	chr11_124953783
69.6639	-0.338345	0.273942	-1.2351	0.216794	0.869688	CCDC181	chr11_124953783
168.735	-0.379832	0.248005	-1.53155	0.125634	0.778784	SLC19A2	chr11_124953783
131.439	-0.131407	0.319323	-0.411517	0.680694	1	FAAH	chr11_124953783
433.597	-0.137661	0.11164	-1.23308	0.217547	0.870033	NSUN4	chr11_124953783
1802.77	-0.271939	0.24409	-1.11409	0.265239	0.90283	TMED5	chr11_124953783
1246.29	0.0360186	0.11584	0.310933	0.755852	1	DR1	chr11_124953783
6974.53	0.237502	0.143234	1.65813	0.0972907	0.7289	CNN3	chr11_124953783
2692.65	-0.218753	0.267992	-0.816264	0.414349	1	PRRC2C	chr11_124953783
121.551	-0.158922	0.35648	-0.44581	0.655735	1	F3	chr11_124953783
808.44	-0.157218	0.191722	-0.820028	0.4122	1	ABCD3	chr11_124953783
334.433	-0.0199186	0.137381	-0.144988	0.88472	1	VAMP4	chr11_124953783
555.065	-0.130577	0.194354	-0.671849	0.50168	1	DPH5	chr11_124953783
425.021	-0.505161	0.193127	-2.61569	0.00890463	0.396783	PTBP2	chr11_124953783
130.823	0.239226	0.613189	0.390134	0.696437	1	TNFSF4	chr11_124953783
307.294	0.222858	0.151488	1.47112	0.141258	0.794837	DARS2	chr11_124953783
306.198	0.17494	0.141565	1.23576	0.216548	0.869381	UTP25	chr11_124953783
30.6886	-0.701963	0.561623	-1.24988	0.211342	0.863519	PLPPR5	chr11_124953783
42.8565	-0.353572	0.604348	-0.585047	0.558516	1	PLPPR4	chr11_124953783
1.87429	-0.792273	1.55389	-0.509864	0.610147	1	SERPINC1	chr11_124953783
45.6059	0.693472	0.474142	1.46258	0.143581	0.796204	RCAN3	chr11_124953783
672.309	-0.347345	0.217898	-1.59407	0.11092	0.75132	SYF2	chr11_124953783
738.952	-0.456228	0.168141	-2.71337	0.00666027	0.358366	RSRP1	chr11_124953783
769.074	-0.0194371	0.147399	-0.131867	0.895089	1	RCOR3	chr11_124953783
4847.38	-0.155449	0.272024	-0.571456	0.567691	1	STMN1	chr11_124953783
489.355	0.158872	0.145295	1.09344	0.2742	0.911092	MTFR1L	chr11_124953783
190.554	-0.880541	0.370251	-2.37822	0.0173962	0.466144	MAN1C1	chr11_124953783
168.942	0.313755	0.357753	0.877015	0.380479	0.98318	NEK2	chr11_124953783
115.95	-0.153119	0.32431	-0.472138	0.636829	1	RPS6KA1	chr11_124953783
850.018	0.237808	0.102107	2.32901	0.0198583	0.482363	DHDDS	chr11_124953783
478.509	0.401703	0.371649	1.08087	0.279757	0.91708	NENF	chr11_124953783
372.893	-0.142847	0.138356	-1.03246	0.301857	0.933278	NSL1	chr11_124953783
44.3651	-1.93125	0.71115	-2.71567	0.00661409	0.358327	PROX1	chr11_124953783
2650.54	-0.180783	0.186901	-0.967266	0.333411	0.951969	ARID1A	chr11_124953783
1026.58	0.0991374	0.278677	0.355743	0.722033	1	CENPF	chr11_124953783
440.215	0.137149	0.14658	0.935659	0.349449	0.964795	RPA2	chr11_124953783
919.83	-0.11159	0.079853	-1.39744	0.162282	0.821854	PPP1R8	chr11_124953783
1024.74	0.163856	0.178478	0.918073	0.358581	0.97068	STX12	chr11_124953783
137.56	-0.133387	0.258257	-0.516491	0.605512	1	MTARC2	chr11_124953783
9.72249	-1.10197	0.843026	-1.30716	0.191158	0.848998	SLC5A9	chr11_124953783
2593.34	-0.105716	0.225416	-0.46898	0.639084	1	OSBPL9	chr11_124953783
363.538	-0.196608	0.142762	-1.37717	0.16846	0.827363	TXNDC12	chr11_124953783
1391.14	0.433721	0.20244	2.14247	0.0321559	0.559933	ESYT2	chr11_124953783
28.1832	0.40769	0.336402	1.21191	0.225546	0.875464	POLR1G	chr11_124953783
1729.54	-0.225242	0.151315	-1.48856	0.136603	0.790619	MESD	chr11_124953783
3319.05	-0.529084	0.143974	-3.67486	0.000237977	0.0583552	RCN2	chr11_124953783
14.6676	-1.11686	0.973803	-1.14691	0.251419	0.896138	CHRNB4	chr11_124953783
1.41405	1.15561	1.10584	1.04501	0.296017	0.928625	MUC5B	chr11_124953783
17.4105	0.455589	0.371503	1.22634	0.220071	0.871809	CTSD	chr11_124953783
18.9388	-0.348506	0.477521	-0.729823	0.465498	1	COLEC11	chr11_124953783
809.746	-0.611637	0.301333	-2.02977	0.0423796	0.600218	STAG1	chr11_124953783
4.40348	0.157628	0.770088	0.204689	0.837815	1	A4GNT	chr11_124953783
1731.58	0.237025	0.249513	0.949952	0.342137	0.958684	STK11	chr11_124953783
347.538	-0.272502	0.526813	-0.517266	0.604971	1	KMT2A	chr11_124953783
9.90253	-0.325096	0.636055	-0.511113	0.609272	1	TREH	chr11_124953783
326.239	0.271193	0.168965	1.60502	0.10849	0.748617	IFT46	chr11_124953783
15.549	0.638823	0.8994	0.710277	0.477532	1	MMP8	chr11_124953783
1.56108	-0.323744	1.24255	-0.260547	0.794442	1	APOA1	chr11_124953783
45.118	0.614347	0.524404	1.17152	0.241392	0.887541	SLC8A2	chr11_124953783
206.589	-0.0652375	0.190955	-0.341637	0.732624	1	KPTN	chr11_124953783
6598.32	-0.143311	0.248472	-0.57677	0.564095	1	RPS25	chr11_124953783
162.54	0.186429	0.35144	0.53047	0.595786	1	KIF14	chr11_124953783
256.494	-0.387676	0.172695	-2.24487	0.0247766	0.518075	DDX59	chr11_124953783
1571.64	-0.0593471	0.254406	-0.233278	0.815546	1	CAMSAP2	chr11_124953783
1672.23	-0.276218	0.205168	-1.3463	0.178206	0.837511	ATF6	chr11_124953783
79.555	-0.8907	0.311364	-2.86064	0.00422789	0.294528	MREG	chr11_124953783
529.407	-0.0806234	0.0937609	-0.859882	0.389854	0.989367	FASTKD2	chr11_124953783
4736.27	0.437495	0.389355	1.12364	0.261165	0.89864	NRP2	chr11_124953783
289.414	-0.172984	0.265215	-0.65224	0.514246	1	CREB1	chr11_124953783
889.894	0.198888	0.308681	0.644316	0.51937	1	KLF7	chr11_124953783
5.75796	-1.6459	1.06893	-1.53977	0.123617	0.775243	TTR	chr11_124953783
255.026	-0.377062	0.281815	-1.33798	0.180904	0.84071	B4GALT6	chr11_124953783
344.133	-0.441471	0.307312	-1.43655	0.150845	0.80547	C1orf54	chr11_124953783
54.9344	-1.06993	0.724142	-1.47752	0.139536	0.793978	CA14	chr11_124953783
9.47924	-0.0411067	0.631063	-0.0651389	0.948063	1	DNAI7	chr11_124953783
5.69008	-1.18325	1.1053	-1.07053	0.284381	0.919911	IRAG2	chr11_124953783
21.3732	-0.666889	0.80492	-0.828516	0.407379	0.997326	ATP10B	chr11_124953783
2362.92	-0.542857	0.293794	-1.84775	0.0646385	0.659544	SPCS2	chr11_124953783
455.43	0.228511	0.175829	1.29963	0.193729	0.851202	USP35	chr11_124953783
266.115	-0.506354	0.229686	-2.20455	0.0274859	0.537924	ELOVL4	chr11_124953783
5.70337	0.228349	0.77428	0.294918	0.768057	1	FILIP1	chr11_124953783
335.323	-0.16058	0.313397	-0.512386	0.608381	1	CASP8AP2	chr11_124953783
611.722	-0.108515	0.265191	-0.409195	0.682396	1	HMGN3	chr11_124953783
122.071	-0.264002	0.195975	-1.34712	0.177941	0.836972	UBE3D	chr11_124953783
156.878	-1.51431	0.576832	-2.62522	0.00865919	0.395218	CNR1	chr11_124953783
612.46	-0.140479	0.160441	-0.875578	0.381259	0.983392	ANKRD13C	chr11_124953783
164.46	-0.0609909	0.244373	-0.249581	0.802911	1	SGIP1	chr11_124953783
1094.51	-0.324881	0.276734	-1.17398	0.240402	0.886342	PHF3	chr11_124953783
3.35807	0.976058	0.859076	1.13617	0.255884	0.898157	ADGB	chr11_124953783
911.409	-0.0554748	0.220389	-0.251713	0.801263	1	PLAGL1	chr11_124953783
214.872	-0.215274	0.176881	-1.21706	0.223583	0.8748	FBXO30	chr11_124953783
80.2224	0.11123	0.304343	0.365478	0.714755	1	TNFAIP3	chr11_124953783
38.2267	-0.247435	0.316583	-0.781581	0.434461	1	AKAP7	chr11_124953783
853.101	0.475696	0.291454	1.63215	0.102649	0.739153	RAB32	chr11_124953783
12.8518	0.565113	0.653158	0.865201	0.386928	0.986958	MYB	chr11_124953783
8.5794	-1.0778	0.733988	-1.46842	0.141991	0.794837	ALDH8A1	chr11_124953783
415.108	0.809934	0.394374	2.05372	0.040003	0.58914	SGK1	chr11_124953783
1100.32	-0.174246	0.171328	-1.01703	0.309138	0.936136	RNF146	chr11_124953783
1.31471	-2.07701	1.60517	-1.29395	0.195684	0.85202	ARG1	chr11_124953783
17.3199	1.20928	0.947248	1.27662	0.201735	0.854843	TCF21	chr11_124953783
7.49147	0.418332	0.598311	0.699189	0.484434	1	PMFBP1	chr11_124953783
1070.36	0.185201	0.108647	1.70462	0.0882662	0.71441	FBXL5	chr11_124953783
1071.84	-0.328843	0.126637	-2.59675	0.00941109	0.402359	MED28	chr11_124953783
104.513	0.19992	0.40063	0.499014	0.61777	1	SLC16A7	chr11_124953783
90.3232	-0.149931	0.191573	-0.78263	0.433845	1	RXYLT1	chr11_124953783
138.334	-0.482215	0.270329	-1.78381	0.0744546	0.682286	ZNF430	chr11_124953783
9.96207	0.0197439	0.620069	0.0318414	0.974599	1	VAMP8	chr11_124953783
245.33	-0.146315	0.15383	-0.951149	0.341529	0.958684	DCLRE1B	chr11_124953783
4445.9	0.25212	0.190688	1.32216	0.186115	0.844771	MYL12B	chr11_124953783
1072.64	-0.212845	0.257074	-0.827951	0.407698	0.997326	FOXO3	chr11_124953783
193.171	-0.375824	0.152671	-2.46166	0.0138297	0.451503	ARMC2	chr11_124953783
1.05967	-0.865388	1.63838	-0.528199	0.597362	1	GHRH	chr11_124953783
10364.1	-0.016581	0.169975	-0.0975499	0.92229	1	RPN2	chr11_124953783
35.4224	-1.57748	0.488126	-3.2317	0.00123055	0.172812	TGIF2	chr11_124953783
4.32016	-1.38186	1.56825	-0.881149	0.378237	0.982297	CASQ2	chr11_124953783
57.6259	-2.06744	0.697438	-2.96434	0.00303337	0.257283	OLFM3	chr11_124953783
2019.46	-0.43103	0.296445	-1.454	0.145946	0.799999	PKD2	chr11_124953783
9.91845	-1.99981	0.966995	-2.06806	0.0386342	0.581928	ABCG2	chr11_124953783
7456.97	-0.119539	0.107578	-1.11118	0.26649	0.904059	CCNI	chr11_124953783
8.92004	1.1065	0.400955	2.75966	0.0057861	0.343582	RARRES1	chr11_124953783
702.626	-0.12929	0.16272	-0.794554	0.426873	1	MFSD1	chr11_124953783
1289.81	-0.216663	0.241977	-0.895385	0.370582	0.977693	RAB3GAP2	chr11_124953783
158.143	0.392765	0.18428	2.13134	0.0330608	0.560327	EEF2KMT	chr11_124953783
51.1811	0.309047	0.375371	0.823312	0.410331	0.999345	PPL	chr11_124953783
1463.73	0.0433555	0.130922	0.331156	0.740527	1	UBN1	chr11_124953783
939.282	-0.0858672	0.218346	-0.393263	0.694125	1	KLF12	chr11_124953783
9.04727	-0.0818524	0.472904	-0.173084	0.862585	1	UCHL3	chr11_124953783
345.91	-2.79312	0.673749	-4.14564	3.38871e-05	0.0139969	PCDH17	chr11_124953783
497.358	0.337585	0.171193	1.97196	0.0486143	0.61599	HS1BP3	chr11_124953783
383.779	-0.00714157	0.113376	-0.0629902	0.949774	1	LDAH	chr11_124953783
339.515	-0.245866	0.163484	-1.50392	0.132602	0.784251	WDR35	chr11_124953783
1233.53	0.0807902	0.28626	0.282226	0.77777	1	ELL2	chr11_124953783
25.9827	-0.685892	0.424987	-1.61391	0.106546	0.745318	DNAH7	chr11_124953783
464.49	-0.268575	0.140038	-1.91787	0.055128	0.636058	CYP20A1	chr11_124953783
347.803	0.033058	0.270712	0.122115	0.902808	1	NDUFB3	chr11_124953783
563.537	-0.186253	0.16454	-1.13196	0.257652	0.89864	GTF3C3	chr11_124953783
161.298	-0.0134934	0.298279	-0.0452375	0.963918	1	SATB2	chr11_124953783
903.827	-0.0956643	0.132838	-0.720156	0.471429	1	UBE2B	chr11_124953783
2.90384	-0.737563	1.10702	-0.666259	0.505245	1	TRPM6	chr11_124953783
4.53942	1.10935	1.03857	1.06816	0.28545	0.920453	GDA	chr11_124953783
301.855	-0.221618	0.313531	-0.706845	0.479663	1	KLF9	chr11_124953783
4.57606	-1.19905	1.16453	-1.02964	0.303177	0.933652	TJP2	chr11_124953783
13.0874	-1.33509	0.669745	-1.99343	0.0462147	0.61102	ECRG4	chr11_124953783
777.606	0.411906	0.183568	2.24389	0.0248395	0.518075	ITGB1BP1	chr11_124953783
707.612	-0.0874538	0.12069	-0.724613	0.46869	1	CPSF3	chr11_124953783
28.1971	0.121802	0.365562	0.333192	0.73899	1	PIGZ	chr11_124953783
1039.79	-0.185273	0.0968162	-1.91366	0.0556633	0.638669	SENP5	chr11_124953783
1259.66	0.147871	0.133064	1.11128	0.266447	0.904059	CCDC92	chr11_124953783
6583.08	0.0884908	0.257384	0.343808	0.730991	1	C1orf198	chr11_124953783
121.504	-0.571302	0.528692	-1.0806	0.279877	0.917095	TRIM67	chr11_124953783
774.75	0.020668	0.253418	0.0815571	0.934999	1	HEATR1	chr11_124953783
1139.22	0.0364441	0.238777	0.152628	0.878691	1	PTBP3	chr11_124953783
3240.67	-0.0385996	0.138437	-0.278824	0.78038	1	RAD23B	chr11_124953783
779.459	0.312657	0.120826	2.58765	0.00966326	0.402359	FKBP15	chr11_124953783
428.554	-0.115608	0.183759	-0.62913	0.529264	1	CTNNAL1	chr11_124953783
282.166	-0.240732	0.163046	-1.47646	0.139819	0.794045	ABITRAM	chr11_124953783
918.344	0.296859	0.349723	0.848841	0.39597	0.991639	DYNC2I2	chr11_124953783
7172.57	-0.0635719	0.106411	-0.597419	0.550228	1	SET	chr11_124953783
783.584	0.315068	0.188636	1.67025	0.0948707	0.725465	PTPA	chr11_124953783
249.507	-0.139391	0.139144	-1.00177	0.316453	0.941124	GLE1	chr11_124953783
1763.19	-0.155664	0.122627	-1.26941	0.204295	0.855905	RAB14	chr11_124953783
211.497	-0.380073	0.25822	-1.47189	0.14105	0.794837	CNTRL	chr11_124953783
1645.74	-0.0883433	0.129884	-0.680169	0.496397	1	FBXW2	chr11_124953783
465.791	-0.0302048	0.339226	-0.0890404	0.92905	1	PHF19	chr11_124953783
1640.35	0.0657074	0.17329	0.379177	0.704556	1	NEK6	chr11_124953783
1043.06	-0.0769209	0.104454	-0.736411	0.461481	1	PPP6C	chr11_124953783
788.685	0.25818	0.25532	1.0112	0.311921	0.937217	NDUFA8	chr11_124953783
168.615	0.228941	0.281885	0.812178	0.41669	1	HDHD3	chr11_124953783
653.306	-0.215551	0.116428	-1.85136	0.0641179	0.659385	RBM18	chr11_124953783
6.5636	-0.415328	0.695364	-0.597282	0.550319	1	SLC46A2	chr11_124953783
23.0366	-0.0445556	0.392419	-0.113541	0.909602	1	HSDL2	chr11_124953783
1862.61	0.309639	0.111964	2.76551	0.00568334	0.341518	MAPKAP1	chr11_124953783
376.375	0.260481	0.130762	1.99202	0.046369	0.61102	INVS	chr11_124953783
28.9637	-0.612122	0.499915	-1.22445	0.220782	0.872884	GALNT12	chr11_124953783
505.79	-0.0358556	0.159699	-0.22452	0.822352	1	DENND1A	chr11_124953783
993.662	-0.334042	0.185819	-1.79767	0.072229	0.676683	ALG2	chr11_124953783
898.999	-0.220181	0.140451	-1.56766	0.116959	0.764749	KDSR	chr11_124953783
642.444	-0.0250388	0.187246	-0.133721	0.893623	1	VPS4B	chr11_124953783
54.3121	-0.301695	0.512208	-0.589008	0.555856	1	ONECUT2	chr11_124953783
506.806	0.366169	0.275825	1.32754	0.18433	0.843203	C19orf25	chr11_124953783
469.127	0.216005	0.226421	0.954001	0.340083	0.958066	ZBTB45	chr11_124953783
1563.04	-0.128809	0.166897	-0.771787	0.440241	1	YLPM1	chr11_124953783
225.127	0.263178	0.139949	1.88053	0.0600364	0.650306	DCAF4	chr11_124953783
1.06237	-2.48866	1.77547	-1.40169	0.161007	0.819449	PROX2	chr11_124953783
16.5923	-0.615524	1.85126	-0.33249	0.739519	1	VSX2	chr11_124953783
764.547	-0.101574	0.121012	-0.839372	0.40126	0.99432	FCF1	chr11_124953783
197.397	-1.03062	0.610738	-1.6875	0.0915078	0.717872	PGF	chr11_124953783
367.484	0.482959	0.361414	1.3363	0.18145	0.841404	IFI27L2	chr11_124953783
69.9839	-0.323163	0.259481	-1.24542	0.212978	0.864348	BBOF1	chr11_124953783
95.6118	0.0105001	0.44086	0.0238174	0.980998	1	NEK9	chr11_124953783
112.93	-0.40714	0.220262	-1.84843	0.0645395	0.659385	ACYP1	chr11_124953783
379.335	0.260504	0.248835	1.04689	0.295149	0.927936	IFT43	chr11_124953783
2113.07	-0.17571	0.229046	-0.767137	0.443	1	NPC2	chr11_124953783
348.772	-0.138602	0.138267	-1.00243	0.316138	0.941124	DNAL1	chr11_124953783
2795.52	-0.686489	0.242962	-2.8255	0.00472075	0.314652	IRF2BPL	chr11_124953783
4422.97	0.678216	0.349851	1.93858	0.0525521	0.630244	LTBP2	chr11_124953783
1108.48	-0.142804	0.159551	-0.895036	0.370768	0.977818	AREL1	chr11_124953783
246.019	-0.152894	0.138771	-1.10177	0.270562	0.90727	MLH3	chr11_124953783
365.914	0.184362	0.194084	0.94991	0.342158	0.958684	TTLL5	chr11_124953783
10.3319	0.373294	0.538439	0.69329	0.488127	1	FLVCR2	chr11_124953783
648.679	-0.230029	0.168731	-1.36329	0.172792	0.833024	ABCD4	chr11_124953783
1524.89	0.0906508	0.0713802	1.26997	0.204095	0.855896	DLST	chr11_124953783
43.003	0.421264	0.557237	0.755987	0.449657	1	PPP4R4	chr11_124953783
10.7269	0.549655	0.487351	1.12784	0.259387	0.89864	ZC2HC1C	chr11_124953783
519.914	0.000393564	0.309442	0.00127185	0.998985	1	SLIRP	chr11_124953783
1673.94	-0.168168	0.226225	-0.743364	0.457261	1	RBM25	chr11_124953783
26.2	-0.726356	0.55326	-1.31287	0.189228	0.847428	ALDH6A1	chr11_124953783
27.3922	0.341527	0.441037	0.774374	0.43871	1	GPR68	chr11_124953783
9.16995	-1.44545	0.799678	-1.80754	0.0706782	0.672245	ESRRB	chr11_124953783
510.996	0.194855	0.169798	1.14756	0.251148	0.895974	EIF2B2	chr11_124953783
255.483	-0.294353	0.125031	-2.35425	0.0185603	0.471129	NRDE2	chr11_124953783
102.349	-0.195961	0.171406	-1.14326	0.252932	0.89679	COQ6	chr11_124953783
544.784	-0.409586	0.354018	-1.15696	0.247287	0.89304	RHOQ	chr11_124953783
877.254	-0.0262375	0.0830113	-0.316072	0.751948	1	SUPT7L	chr11_124953783
681.873	-0.383017	0.257651	-1.48657	0.137127	0.790619	KLHL29	chr11_124953783
1912.28	-0.677171	0.245171	-2.76203	0.00574432	0.342549	DNMT3A	chr11_124953783
2543.1	0.334198	0.195601	1.70857	0.0875306	0.713767	TMEM214	chr11_124953783
386.577	-0.337557	0.244093	-1.3829	0.166695	0.825321	ATAD2B	chr11_124953783
75.6567	0.365836	0.317615	1.15182	0.249394	0.894559	FKBP1B	chr11_124953783
723.979	-0.506291	0.241526	-2.09622	0.0360631	0.571142	ATL2	chr11_124953783
1493.82	0.0642339	0.113898	0.563959	0.572782	1	YPEL5	chr11_124953783
1313.84	-0.00919064	0.221211	-0.0415469	0.96686	1	FAM98A	chr11_124953783
1187.49	-0.297704	0.132315	-2.24997	0.024451	0.515401	YIPF4	chr11_124953783
339.953	-0.00423633	0.193892	-0.0218489	0.982568	1	AFTPH	chr11_124953783
211.16	-0.101005	0.209943	-0.48111	0.630439	1	LGALSL	chr11_124953783
517.977	-0.249634	0.214587	-1.16332	0.244698	0.891004	BCL11A	chr11_124953783
289.731	-0.0276351	0.16429	-0.16821	0.866418	1	CRIPT	chr11_124953783
11.2895	0.0937191	0.489009	0.191651	0.848015	1	EPCAM	chr11_124953783
663.696	-0.289994	0.192756	-1.50446	0.132463	0.784181	SLC17A5	chr11_124953783
615.725	-0.0154156	0.183218	-0.0841378	0.932947	1	SLF2	chr11_124953783
776.78	-0.277058	0.186307	-1.4871	0.136988	0.790619	IDE	chr11_124953783
1.23893	1.05057	1.41737	0.741208	0.458567	1	TECTB	chr11_124953783
2.17428	-0.51562	1.14605	-0.449911	0.652775	1	ELOVL3	chr11_124953783
557.191	-0.17309	0.353431	-0.489742	0.624317	1	GPAM	chr11_124953783
181.262	-0.0205185	0.235233	-0.0872263	0.930492	1	CUTC	chr11_124953783
147.125	0.393528	0.36476	1.07887	0.280647	0.91783	PPP1R3C	chr11_124953783
189.937	0.304173	0.159421	1.90799	0.0563924	0.639235	PYROXD2	chr11_124953783
20.3773	-0.647475	0.601526	-1.07639	0.281754	0.919119	CNNM1	chr11_124953783
500.2	-0.411506	0.181524	-2.26695	0.0233932	0.508942	MXI1	chr11_124953783
555.136	-0.288321	0.121505	-2.3729	0.0176488	0.467392	SMNDC1	chr11_124953783
249.478	-0.22675	0.168937	-1.34222	0.179525	0.839013	C10orf88	chr11_124953783
133.626	-0.516246	0.288117	-1.7918	0.0731655	0.677442	HELLS	chr11_124953783
1209.1	0.0492218	0.206681	0.238154	0.811762	1	TCTN3	chr11_124953783
524.942	-0.0644141	0.132057	-0.487774	0.62571	1	DENND10	chr11_124953783
104.826	-0.506261	0.402111	-1.25901	0.208027	0.859136	AVPI1	chr11_124953783
1161.63	-0.068314	0.184032	-0.371206	0.710484	1	WDR11	chr11_124953783
510.92	0.132199	0.0955358	1.38376	0.166431	0.825047	ARMH3	chr11_124953783
31.1457	-0.435643	0.395314	-1.10202	0.270454	0.90727	KCNIP2	chr11_124953783
14.8856	-0.00142551	0.56546	-0.00252097	0.997989	1	CFAP58	chr11_124953783
1697.35	0.253565	0.218595	1.15998	0.246058	0.891977	GOT1	chr11_124953783
23.8114	-2.06947	0.900749	-2.2975	0.0215905	0.497876	SFRP5	chr11_124953783
2069.52	-0.0514906	0.246454	-0.208925	0.834506	1	GNA13	chr11_124953783
1123.54	-0.210764	0.162434	-1.29753	0.194448	0.851202	KANSL1	chr11_124953783
2773.25	-0.118898	0.278149	-0.427463	0.669042	1	PANK3	chr11_124953783
1298.29	-0.787962	0.420344	-1.87457	0.0608526	0.651711	MSX2	chr11_124953783
42.9808	0.736161	0.424141	1.73565	0.0826254	0.701214	TEK	chr11_124953783
208.073	0.153178	0.135694	1.12885	0.258961	0.89864	RCL1	chr11_124953783
400.397	-0.271103	0.189599	-1.42988	0.152753	0.807977	CAAP1	chr11_124953783
77.0494	-1.04665	0.428452	-2.44286	0.0145713	0.456327	MOB3B	chr11_124953783
3.70386	0.549026	0.74303	0.738902	0.459966	1	INSL6	chr11_124953783
8.80279	1.0338	0.850645	1.21532	0.224245	0.8748	CD274	chr11_124953783
132.975	-1.84852	0.588301	-3.14214	0.00167719	0.207521	GRIA2	chr11_124953783
717.158	-0.0717741	0.122153	-0.587573	0.556819	1	NUP43	chr11_124953783
2042.74	0.443317	0.160257	2.76629	0.00566985	0.341518	MTHFD1L	chr11_124953783
8.70742	-1.09201	0.748051	-1.45981	0.144343	0.796963	CCDC170	chr11_124953783
772.24	0.132969	0.117729	1.12944	0.25871	0.89864	PCMT1	chr11_124953783
880.902	0.103479	0.196886	0.525577	0.599182	1	PLEKHG1	chr11_124953783
6.14038	0.919701	1.113	0.826325	0.40862	0.997988	MYCT1	chr11_124953783
263.383	0.0513804	0.285996	0.179654	0.857424	1	CYSTM1	chr11_124953783
436.536	-0.104453	0.136243	-0.766671	0.443277	1	WDR55	chr11_124953783
420.184	-0.194831	0.221091	-0.881224	0.378196	0.982282	ARAP3	chr11_124953783
133.499	0.356742	0.589759	0.604894	0.545249	1	TNN	chr11_124953783
531.431	-0.0160004	0.145271	-0.110142	0.912297	1	MRPS14	chr11_124953783
160.092	-0.216589	0.196045	-1.10479	0.26925	0.906112	CENPL	chr11_124953783
4.07655	-0.584607	0.812503	-0.719514	0.471824	1	SEC16B	chr11_124953783
316.441	-0.435045	0.198862	-2.18767	0.0286939	0.540883	GORAB	chr11_124953783
1332.46	0.594366	0.338133	1.75779	0.0787834	0.694494	ACAT2	chr11_124953783
3669.32	-0.0603725	0.124072	-0.486593	0.626547	1	TCP1	chr11_124953783
11.9655	-0.648655	0.544894	-1.19042	0.23388	0.881743	TTLL2	chr11_124953783
2046.18	-0.168326	0.164369	-1.02407	0.305802	0.934711	SNX19	chr11_124953783
19.5889	-0.548521	0.592476	-0.925811	0.354544	0.968932	KCNJ5	chr11_124953783
322.724	-0.665848	0.213519	-3.11845	0.00181806	0.216372	MSANTD2	chr11_124953783
2.05663	0.293499	1.02515	0.286297	0.774651	1	TP53AIP1	chr11_124953783
1.98663	-0.164842	1.23864	-0.133084	0.894127	1	TEX11	chr11_124953783
15.5598	0.416549	0.408133	1.02062	0.307435	0.935179	ARR3	chr11_124953783
479.234	0.355524	0.187244	1.89872	0.0576007	0.643944	PDZD11	chr11_124953783
186.983	-0.769448	0.306205	-2.51285	0.011976	0.435711	SLC10A7	chr11_124953783
387.185	-0.157358	0.169139	-0.930348	0.352191	0.966815	NUDCD1	chr11_124953783
1042.63	-0.219205	0.2046	-1.07138	0.283999	0.919911	ENY2	chr11_124953783
66.8566	-0.752218	0.332199	-2.26436	0.0235519	0.50924	MASTL	chr11_124953783
431.391	0.385913	0.397674	0.970425	0.331835	0.950856	KIAA1217	chr11_124953783
2478.4	-0.276307	0.257688	-1.07225	0.283606	0.919911	PLXDC2	chr11_124953783
407.323	-0.214405	0.282698	-0.758427	0.448196	1	EPC1	chr11_124953783
13.1519	-0.547939	0.71939	-0.761671	0.446256	1	IQSEC3	chr11_124953783
160.462	0.00496862	0.159518	0.0311478	0.975152	1	CCDC77	chr11_124953783
341.253	0.0501424	0.123952	0.40453	0.685823	1	TAF12	chr11_124953783
410.731	0.0234866	0.236553	0.0992869	0.92091	1	ENOX1	chr11_124953783
3.26644	-1.72732	1.70014	-1.01599	0.309637	0.936741	TNFSF11	chr11_124953783
117.686	-0.0316189	0.192091	-0.164604	0.869256	1	MTRF1	chr11_124953783
5.1975	0.673898	0.658413	1.02352	0.306063	0.934863	SOHLH2	chr11_124953783
339.654	0.29642	0.254154	1.1663	0.243493	0.88967	DNAJC15	chr11_124953783
875.692	-0.316475	0.206915	-1.52949	0.126142	0.779772	PROSER1	chr11_124953783
1641.83	-0.312348	0.182371	-1.7127	0.0867674	0.711734	UFM1	chr11_124953783
347.035	-0.204021	0.147821	-1.38018	0.16753	0.826671	WBP4	chr11_124953783
456.039	-0.0207216	0.244178	-0.0848627	0.932371	1	ELF1	chr11_124953783
231.096	-0.58975	0.305555	-1.93009	0.0535951	0.632922	SMAD9	chr11_124953783
1740.89	-0.071889	0.204798	-0.351024	0.725571	1	HSPH1	chr11_124953783
570.396	-0.092632	0.233287	-0.397073	0.691313	1	ALG5	chr11_124953783
624.442	0.0579785	0.175834	0.329735	0.7416	1	EXOSC8	chr11_124953783
2480.04	0.0969971	0.124882	0.776709	0.437331	1	ETF1	chr11_124953783
23433.8	0.884531	0.462978	1.91052	0.0560658	0.638853	TGFBI	chr11_124953783
572.227	-0.164316	0.217967	-0.753859	0.450934	1	FAM53C	chr11_124953783
1223.09	-0.0313953	0.286317	-0.109652	0.912685	1	SIL1	chr11_124953783
589.87	-0.272194	0.142612	-1.90863	0.0563094	0.639172	PAIP2	chr11_124953783
1642.69	-0.245707	0.187832	-1.30812	0.190832	0.848802	KDM3B	chr11_124953783
1433.81	-0.44865	0.275194	-1.6303	0.103038	0.739728	EGR1	chr11_124953783
4879.04	-0.269912	0.186294	-1.44885	0.14738	0.802038	SERP1	chr11_124953783
2.18622	1.29449	0.892588	1.45026	0.146985	0.802038	PLS1	chr11_124953783
282.278	-0.162397	0.185365	-0.876092	0.38098	0.98326	ZFP30	chr11_124953783
426.449	-0.116465	0.136523	-0.853079	0.393615	0.991036	NR2C1	chr11_124953783
531.899	0.0316047	0.197421	0.160088	0.872812	1	UTP20	chr11_124953783
1734.08	-0.37548	0.232955	-1.61181	0.107003	0.747422	TMPO	chr11_124953783
1585.07	-0.109298	0.126181	-0.866201	0.38638	0.986748	ARL1	chr11_124953783
606.651	-0.410114	0.350299	-1.17075	0.241698	0.887976	GLT8D2	chr11_124953783
103.927	-0.248913	0.24196	-1.02874	0.303603	0.933652	MTERF2	chr11_124953783
234.633	-0.664859	0.322177	-2.06365	0.0390513	0.583659	SOCS2	chr11_124953783
505.685	-0.539988	0.171383	-3.15077	0.00162841	0.206023	NFYB	chr11_124953783
266.327	0.400991	0.200395	2.001	0.045392	0.608266	WASHC3	chr11_124953783
403.098	-0.194007	0.37217	-0.521286	0.602167	1	APAF1	chr11_124953783
573.434	0.196014	0.336901	0.581813	0.560692	1	DUSP4	chr11_124953783
1572.5	0.455111	0.482997	0.942264	0.346058	0.961207	CLU	chr11_124953783
4870.91	-0.334339	0.243843	-1.37112	0.170336	0.829951	TNFRSF10B	chr11_124953783
2740.52	0.433102	0.266686	1.62401	0.104373	0.740553	SORBS3	chr11_124953783
148.979	0.136102	0.199188	0.683285	0.494427	1	PTK2B	chr11_124953783
43.668	-2.34233	1.03186	-2.27001	0.0232067	0.508343	ADRA1A	chr11_124953783
99.5484	0.263276	0.260434	1.01091	0.312058	0.937217	PPP3CC	chr11_124953783
363.019	1.49828	0.665492	2.25139	0.0243607	0.515062	PDLIM2	chr11_124953783
143.723	-0.686642	0.392017	-1.75156	0.0798491	0.695849	EPHX2	chr11_124953783
556.246	-0.201246	0.11482	-1.75271	0.0796525	0.695849	RNF170	chr11_124953783
10.592	0.928122	1.0967	0.846289	0.397392	0.992555	NPPB	chr11_124953783
461.822	-0.122414	0.126659	-0.966485	0.333801	0.952168	UBIAD1	chr11_124953783
733.024	-0.162458	0.244754	-0.66376	0.506844	1	TARDBP	chr11_124953783
1.65127	-0.334647	1.29983	-0.257455	0.796827	1	TNFRSF8	chr11_124953783
939.032	-0.0558939	0.11672	-0.47887	0.632031	1	ZNF706	chr11_124953783
929.988	-0.0967372	0.13923	-0.694799	0.487181	1	LYPLA1	chr11_124953783
1104.06	-0.874756	0.304353	-2.87415	0.00405113	0.28856	CRISPLD1	chr11_124953783
580.18	-0.034293	0.118168	-0.290205	0.771659	1	COPS5	chr11_124953783
100.278	-0.835808	0.413407	-2.02176	0.0432015	0.600679	RDH10	chr11_124953783
9.37659	-0.216788	0.719419	-0.301338	0.763157	1	EPX	chr11_124953783
383.852	0.140593	0.165358	0.850233	0.395196	0.991235	AKAP1	chr11_124953783
379.241	-0.217348	0.122435	-1.77521	0.0758632	0.684475	COIL	chr11_124953783
224.978	0.187115	0.250919	0.745719	0.455837	1	TRIM25	chr11_124953783
828.156	-0.288341	0.206171	-1.39856	0.161946	0.821105	SCPEP1	chr11_124953783
1154.35	-0.0866512	0.0850819	-1.01844	0.308467	0.935755	SPOP	chr11_124953783
1683.88	-0.23412	0.282216	-0.82958	0.406776	0.99687	SLC35B1	chr11_124953783
1.12769	-0.875014	1.76864	-0.494738	0.620785	1	TBX4	chr11_124953783
10.6535	-0.0635431	0.526353	-0.120724	0.90391	1	NACA3P	chr11_124953783
12.0829	0.404977	0.421521	0.960752	0.336677	0.955335	TEX14	chr11_124953783
49.0506	-0.322024	0.332505	-0.96848	0.332805	0.9513	FAM117A	chr11_124953783
229.251	0.460563	0.284622	1.61816	0.105629	0.742999	NCAPH	chr11_124953783
23.5844	-0.912288	0.726719	-1.25535	0.209351	0.861127	LRAT	chr11_124953783
524.075	-0.244724	0.275378	-0.888682	0.374174	0.979918	TMEM131L	chr11_124953783
7.56318	-0.335941	0.655436	-0.512547	0.608269	1	ABCC11	chr11_124953783
308.138	-0.0205843	0.211131	-0.0974958	0.922333	1	TENT4B	chr11_124953783
210.749	-0.0263516	0.410845	-0.0641399	0.948859	1	ADCY7	chr11_124953783
806.841	0.107187	0.139921	0.766056	0.443643	1	CEP89	chr11_124953783
316.47	0.450338	0.293942	1.53207	0.125506	0.778773	TSHZ3	chr11_124953783
104.224	0.674762	0.537229	1.256	0.209114	0.860922	ECHDC2	chr11_124953783
5.89852	0.646316	0.555681	1.16311	0.244786	0.891004	PLBD1	chr11_124953783
3.77751	0.83052	0.70114	1.18453	0.236204	0.882847	PRB2	chr11_124953783
131.435	0.100843	0.280195	0.359902	0.71892	1	PYROXD1	chr11_124953783
19.2884	-0.653402	0.508412	-1.28518	0.198729	0.854242	KCNJ8	chr11_124953783
24.6746	-0.31558	0.337378	-0.93539	0.349588	0.964904	BCL2L14	chr11_124953783
790.666	-0.203498	0.111026	-1.8329	0.0668181	0.662719	PSPC1	chr11_124953783
36.7135	-0.284995	0.39521	-0.721123	0.470834	1	ZNF549	chr11_124953783
14.1594	-0.112466	0.422725	-0.266051	0.7902	1	A1BG	chr11_124953783
416.046	0.149183	0.163714	0.911243	0.362168	0.972394	ZSCAN18	chr11_124953783
256.043	0.282634	0.158834	1.77943	0.0751695	0.684475	ZNF211	chr11_124953783
1336.22	-0.378916	0.183447	-2.06554	0.0388723	0.583158	PDZRN3	chr11_124953783
5.6523	-0.91365	1.16135	-0.786711	0.431451	1	LHX4	chr11_124953783
596.314	-0.281629	0.17346	-1.6236	0.104462	0.740612	RNF2	chr11_124953783
315.639	0.0410591	0.18221	0.22534	0.821715	1	TRMT1L	chr11_124953783
273.45	0.0306874	0.140801	0.217948	0.82747	1	SEC22A	chr11_124953783
2.27167	0.806809	0.924914	0.872307	0.383041	0.984848	CSTA	chr11_124953783
456.106	-0.446858	0.249554	-1.79063	0.0733532	0.677442	DPPA4	chr11_124953783
24.7898	0.317049	0.401478	0.789704	0.4297	1	POPDC2	chr11_124953783
449.223	-0.0277765	0.152627	-0.18199	0.855591	1	B4GALT4	chr11_124953783
1713.85	-0.181876	0.148074	-1.22828	0.219342	0.871193	NAA50	chr11_124953783
3.86423	0.968313	0.774773	1.2498	0.211372	0.863519	CD80	chr11_124953783
122.147	0.00512535	0.31137	0.0164606	0.986867	1	KIF18A	chr11_124953783
1826.46	-0.0764905	0.171233	-0.446705	0.655088	1	DESI2	chr11_124953783
658.747	0.172802	0.21224	0.814184	0.41554	1	MAPK8IP1	chr11_124953783
387.503	0.0360628	0.131228	0.274811	0.783462	1	CRY2	chr11_124953783
316.846	0.315969	0.279584	1.13014	0.258418	0.89864	PEX16	chr11_124953783
34.0573	0.110032	0.298107	0.369104	0.71205	1	DEPDC7	chr11_124953783
526.223	-0.000536945	0.107693	-0.00498588	0.996022	1	CAT	chr11_124953783
1851.34	-0.362331	0.215238	-1.6834	0.0922979	0.720386	ZMYM2	chr11_124953783
3.13435	0.99379	0.861862	1.15307	0.24888	0.894559	GJA3	chr11_124953783
610.723	-0.297146	0.148544	-2.00038	0.045459	0.608527	TBC1D15	chr11_124953783
1454.96	0.195885	0.209915	0.933165	0.350735	0.96619	ADGRB2	chr11_124953783
3.37059	2.07734	0.742564	2.79753	0.00514954	0.328777	HCRTR1	chr11_124953783
794.392	0.393645	0.19252	2.04469	0.0408853	0.594231	ZCCHC17	chr11_124953783
443.01	0.175626	0.346842	0.506358	0.612606	1	FABP3	chr11_124953783
3469.51	-0.246222	0.115769	-2.12683	0.0334339	0.561974	KHDRBS1	chr11_124953783
455.796	-0.0770622	0.202723	-0.380135	0.703845	1	TMEM39B	chr11_124953783
191.739	0.117954	0.240965	0.489504	0.624485	1	POLR3GL	chr11_124953783
5.29942	0.301178	0.985834	0.305506	0.759981	1	TNFSF10	chr11_124953783
620.515	-0.0603758	0.136686	-0.441712	0.658698	1	ZNF639	chr11_124953783
193.486	-3.36808	0.909417	-3.70356	0.000212597	0.0542837	SLITRK3	chr11_124953783
666.92	-0.264888	0.267492	-0.990267	0.322044	0.943582	PIK3CA	chr11_124953783
1880.09	-0.137975	0.212277	-0.649977	0.515707	1	PDS5A	chr11_124953783
2.26436	-0.0972199	1.18187	-0.0822594	0.93444	1	TMEM156	chr11_124953783
136.9	-0.100271	0.19067	-0.525888	0.598966	1	LIAS	chr11_124953783
5.59972	-3.30508	1.69738	-1.94716	0.0515157	0.62502	CPXM2	chr11_124953783
44.7944	0.525908	0.366364	1.43548	0.15115	0.80596	TMEM54	chr11_124953783
211.675	-0.0366693	0.185027	-0.198183	0.842902	1	ZSCAN20	chr11_124953783
30.1565	1.07979	0.635451	1.69926	0.0892711	0.715697	CSMD2	chr11_124953783
13.4339	-0.0254075	0.595492	-0.0426664	0.965967	1	HPCA	chr11_124953783
39.0398	-0.953576	0.446908	-2.13372	0.0328658	0.560135	LRIF1	chr11_124953783
199.506	0.181705	0.217719	0.834582	0.403953	0.995811	GTDC1	chr11_124953783
387.384	0.433838	0.939842	0.461608	0.644363	1	CXCR4	chr11_124953783
243.612	-0.306446	0.157215	-1.94922	0.0512689	0.624968	ZRANB3	chr11_124953783
544.461	-0.120586	0.232505	-0.518639	0.604012	1	ACVR2A	chr11_124953783
328.019	-0.167226	0.286853	-0.582968	0.559915	1	POLK	chr11_124953783
65.4228	0.0817131	0.249696	0.327251	0.743478	1	SV2C	chr11_124953783
1.91778	-1.30074	1.60571	-0.810072	0.417899	1	FLT3	chr11_124953783
8362.87	-0.0128719	0.299856	-0.0429268	0.96576	1	RPL21	chr11_124953783
430.711	-0.0181534	0.135449	-0.134024	0.893383	1	MTIF3	chr11_124953783
1334.8	0.377212	0.20051	1.88126	0.0599359	0.649934	GTF3A	chr11_124953783
12.2147	0.603525	0.532112	1.13421	0.256708	0.898578	RASL11A	chr11_124953783
1023.63	-0.441807	0.182936	-2.41509	0.0157314	0.462997	UBL3	chr11_124953783
1843.73	-0.199522	0.153858	-1.29679	0.194703	0.85128	FYTTD1	chr11_124953783
232.809	-0.172198	0.152111	-1.13206	0.257611	0.89864	MTERF4	chr11_124953783
25.7461	-0.219375	0.725746	-0.302275	0.762442	1	XPNPEP2	chr11_124953783
1000.87	-0.0797292	0.190162	-0.419269	0.67502	1	OCRL	chr11_124953783
209.038	0.277883	0.227737	1.22019	0.222393	0.874198	MRPS2	chr11_124953783
58.1153	-1.75972	0.980635	-1.79447	0.0727382	0.677181	FMOD	chr11_124953783
1.1705	-2.59067	1.58157	-1.63804	0.101414	0.737357	LAX1	chr11_124953783
2031.22	0.137869	0.127699	1.07964	0.280303	0.917541	KIAA1191	chr11_124953783
6830.86	0.0594639	0.169667	0.350474	0.725983	1	COPA	chr11_124953783
3.33907	1.65364	1.26738	1.30476	0.191973	0.849386	HS3ST2	chr11_124953783
960.709	-0.431379	0.219395	-1.96622	0.049273	0.617	RBBP6	chr11_124953783
1252.56	-0.33311	0.198206	-1.68063	0.0928356	0.721093	ZC3H7A	chr11_124953783
339.418	-0.07942	0.155283	-0.511454	0.609033	1	SERAC1	chr11_124953783
1086.55	0.878666	0.346554	2.53543	0.0112308	0.426888	ANXA11	chr11_124953783
113.319	0.481678	0.338613	1.4225	0.15488	0.810834	LDB3	chr11_124953783
463.851	-0.278232	0.234287	-1.18757	0.235003	0.882239	SHLD2	chr11_124953783
1500.59	-0.33168	0.229327	-1.44632	0.148089	0.802771	PRXL2A	chr11_124953783
7.59378	-1.2896	0.873363	-1.47659	0.139786	0.794045	NAA60	chr11_124953783
1297.77	-0.438397	0.257698	-1.7012	0.088905	0.715124	RPL5	chr11_124953783
435.431	-0.226677	0.176904	-1.28136	0.200068	0.85461	ODF2L	chr11_124953783
34.9117	-0.80565	0.655526	-1.22901	0.219067	0.871193	PTGFR	chr11_124953783
160.658	-0.505898	0.282057	-1.7936	0.0728767	0.677181	TRMT13	chr11_124953783
26.9764	-0.320224	0.371849	-0.861165	0.389147	0.988601	LRRC39	chr11_124953783
890.938	-0.259181	0.223073	-1.16186	0.24529	0.891384	ZNF644	chr11_124953783
159.393	-0.0719109	0.193136	-0.372333	0.709645	1	CCDC18	chr11_124953783
467.741	0.0399023	0.129291	0.308625	0.757607	1	RPAP2	chr11_124953783
929.21	0.331618	0.285849	1.16012	0.246001	0.891972	SLC66A2	chr11_124953783
397.993	0.0716141	0.1127	0.635442	0.52514	1	BBS9	chr11_124953783
343.488	0.170655	0.109604	1.55702	0.119467	0.769601	PMS2	chr11_124953783
1951.57	0.418451	0.215117	1.94523	0.0517473	0.625844	ZMIZ2	chr11_124953783
1.17432	-1.1376	1.71668	-0.662677	0.507538	1	OCM	chr11_124953783
4322.16	-0.0695668	0.174169	-0.399422	0.689582	1	SEPTIN7	chr11_124953783
172.933	-0.161274	0.402992	-0.400193	0.689014	1	EEPD1	chr11_124953783
1216.79	-0.321036	0.15978	-2.00924	0.0445121	0.606049	KLHL7	chr11_124953783
615.321	-0.0312127	0.12673	-0.246293	0.805455	1	HERPUD2	chr11_124953783
2714	-0.277621	0.140486	-1.97614	0.0481387	0.614625	CBX3	chr11_124953783
9793.69	-0.243386	0.136994	-1.77662	0.075631	0.684475	HNRNPA2B1	chr11_124953783
11.9603	-0.465141	0.694848	-0.669414	0.503231	1	WIPF3	chr11_124953783
26.778	-2.22867	1.5661	-1.42307	0.154717	0.810734	NXPH1	chr11_124953783
144.526	-1.06191	0.800395	-1.32674	0.184595	0.843349	NPY	chr11_124953783
1312.45	0.0832263	0.277972	0.299405	0.764631	1	FAM126A	chr11_124953783
6247.04	0.30033	0.517659	0.580168	0.561801	1	INHBA	chr11_124953783
3943.37	0.231404	0.181268	1.27658	0.20175	0.854843	FKBP9	chr11_124953783
284.43	-0.22822	0.198169	-1.15164	0.249468	0.894559	NT5C3A	chr11_124953783
396.643	0.0799078	0.235694	0.339031	0.734586	1	ARL4A	chr11_124953783
264.045	0.171537	0.162896	1.05305	0.292319	0.926854	CCZ1	chr11_124953783
211.884	0.610343	0.221886	2.7507	0.00594682	0.346381	POLM	chr11_124953783
2.93056	-0.205279	1.25049	-0.164159	0.869606	1	RAMP3	chr11_124953783
440.707	-0.354424	0.330584	-1.07211	0.283669	0.919911	TWIST1	chr11_124953783
1191.8	0.102337	0.0712007	1.43731	0.150631	0.805109	SMU1	chr11_124953783
2304.46	0.544416	0.3523	1.54532	0.122269	0.773829	GLIPR2	chr11_124953783
3620.2	0.267023	0.201556	1.32481	0.185234	0.843874	CLTA	chr11_124953783
1318.99	-0.110631	0.282474	-0.391649	0.695317	1	RECK	chr11_124953783
1117.8	0.358043	0.168618	2.1234	0.0337204	0.564761	ACO1	chr11_124953783
4.62386	-1.24796	1.13991	-1.09478	0.273612	0.910525	PHF24	chr11_124953783
27.2921	0.689456	0.536912	1.28411	0.199102	0.854424	DNAI1	chr11_124953783
963.826	-0.687595	0.314334	-2.18747	0.0287084	0.540883	CNTFR	chr11_124953783
502.117	-0.840775	0.345286	-2.43501	0.0148915	0.457394	KIAA1549	chr11_124953783
1775.38	0.0617227	0.325972	0.189349	0.849819	1	TRIM24	chr11_124953783
356.437	0.0860098	0.132472	0.64927	0.516164	1	CYREN	chr11_124953783
1361.05	0.411606	0.624945	0.658627	0.510135	1	CALD1	chr11_124953783
5.29346	-0.339407	0.882115	-0.384765	0.700412	1	AKR1D1	chr11_124953783
1.71223	0.12431	2.24495	0.0553732	0.955841	1	NEUROG3	chr11_124953783
1.1027	-1.0174	1.73144	-0.587602	0.5568	1	PLAU	chr11_124953783
1791.42	0.326786	0.155664	2.0993	0.0357903	0.571142	CHST3	chr11_124953783
873.287	-0.392536	0.22575	-1.73881	0.0820688	0.69916	BICC1	chr11_124953783
291.801	0.0780172	0.22856	0.341342	0.732846	1	CISD1	chr11_124953783
171.768	0.10571	0.343486	0.307755	0.758269	1	EGR2	chr11_124953783
554.826	0.110066	0.116545	0.944407	0.344962	0.960006	ECD	chr11_124953783
6508.74	-0.0374789	0.219672	-0.170613	0.864528	1	P4HA1	chr11_124953783
335.431	0.0501909	0.144576	0.34716	0.728471	1	SLC25A16	chr11_124953783
301.186	-0.0323507	0.22136	-0.146145	0.883807	1	ZWINT	chr11_124953783
1164.84	-0.0789044	0.143803	-0.548697	0.583214	1	VPS26A	chr11_124953783
744.618	0.276915	0.155756	1.77787	0.075425	0.684475	RBM19	chr11_124953783
313.018	0.289213	0.345966	0.835956	0.403179	0.994935	CIT	chr11_124953783
522.476	-0.343425	0.179011	-1.91845	0.0550537	0.636058	IFT81	chr11_124953783
72.3966	0.42383	0.328763	1.28917	0.197341	0.852949	ACADS	chr11_124953783
5.54529	-1.25559	0.975755	-1.28678	0.19817	0.85368	HVCN1	chr11_124953783
16.3183	0.708565	0.517689	1.36871	0.17109	0.830759	NME2P1	chr11_124953783
1094.81	0.132057	0.146914	0.898875	0.368719	0.977061	DDX54	chr11_124953783
2253.77	-0.0973792	0.33408	-0.291484	0.770681	1	MED13L	chr11_124953783
69.2137	-0.00986856	0.366879	-0.0268987	0.978541	1	CDKN2C	chr11_124953783
2143.32	0.0555788	0.195371	0.284478	0.776044	1	RNF11	chr11_124953783
1088.81	-0.377043	0.33807	-1.11528	0.26473	0.902154	RASSF8	chr11_124953783
30.7765	0.793965	0.671473	1.18242	0.237038	0.883533	BHLHE41	chr11_124953783
25.2291	0.378022	0.523304	0.722377	0.470063	1	SSPN	chr11_124953783
157.372	0.735995	0.578572	1.27209	0.203342	0.855515	ITPR2	chr11_124953783
267.483	-0.067587	0.165176	-0.409182	0.682406	1	CCDC91	chr11_124953783
29.6786	0.47733	0.289858	1.64677	0.099605	0.732243	NECAB1	chr11_124953783
633.611	-0.0870178	0.232409	-0.374416	0.708095	1	WWP1	chr11_124953783
881.308	0.338215	0.187619	1.80267	0.0714408	0.673651	ACOT9	chr11_124953783
2634.52	0.22485	0.246229	0.913172	0.361152	0.972269	PRDX4	chr11_124953783
1159.56	0.180989	0.257264	0.703513	0.481736	1	DDX39A	chr11_124953783
3369.94	0.490367	0.293144	1.67279	0.0943695	0.724592	PKN1	chr11_124953783
3786.18	0.0980696	0.264186	0.371214	0.710478	1	TRIR	chr11_124953783
86.8266	0.465374	0.490786	0.948221	0.343017	0.959307	ADGRE5	chr11_124953783
6.13633	-0.15382	0.701011	-0.219426	0.826318	1	WDR83	chr11_124953783
2636.53	0.491002	0.280742	1.74894	0.0803013	0.696118	GIPC1	chr11_124953783
291.914	0.261046	0.259538	1.00581	0.314506	0.939587	SPRYD7	chr11_124953783
375.251	-0.230045	0.210695	-1.09184	0.274904	0.911274	EBPL	chr11_124953783
567.76	-0.130397	0.221693	-0.588186	0.556408	1	ATP7B	chr11_124953783
1503.1	-0.164983	0.236122	-0.698717	0.484729	1	ZC3H13	chr11_124953783
623.949	0.132941	0.191509	0.694174	0.487573	1	NLN	chr11_124953783
176.276	-0.112274	0.287353	-0.390717	0.696006	1	CENPK	chr11_124953783
1621.64	0.483183	0.302674	1.59638	0.110403	0.75132	OPTN	chr11_124953783
1270.9	-0.0725197	0.472042	-0.15363	0.877902	1	ITIH5	chr11_124953783
288.84	-0.288277	0.169989	-1.69586	0.0899126	0.716524	ATF1	chr11_124953783
4.24933	0.000652036	0.739366	0.000881886	0.999296	1	TSFM	chr11_124953783
28.4549	-0.367393	1.70825	-0.21507	0.829713	1	NEUROD4	chr11_124953783
68.9302	0.232106	0.434669	0.533983	0.593354	1	ARHGAP9	chr11_124953783
141.079	0.461841	0.428696	1.07732	0.281339	0.918402	MMP19	chr11_124953783
2.4862	0.33149	0.916225	0.3618	0.717502	1	PFDN5	chr11_124953783
1111.35	-0.023426	0.0842625	-0.278012	0.781003	1	SPATS2	chr11_124953783
143.527	-0.135992	0.257723	-0.527667	0.59773	1	NR4A1	chr11_124953783
7.34422	-0.711298	1.6108	-0.44158	0.658793	1	PDE1B	chr11_124953783
31570.4	0.357172	0.233448	1.52998	0.126021	0.779638	LRP1	chr11_124953783
747.447	0.324211	0.282964	1.14577	0.251891	0.896275	ATG101	chr11_124953783
63.5363	-0.375413	0.331079	-1.13391	0.256833	0.898578	IKZF4	chr11_124953783
490.717	0.159306	0.136351	1.16835	0.242665	0.889233	SMUG1	chr11_124953783
11.9008	-0.804048	0.544492	-1.47669	0.139758	0.794045	EEF1AKMT3	chr11_124953783
76.7209	0.459861	0.378422	1.21521	0.224288	0.8748	SARDH	chr11_124953783
14.9668	-1.02237	0.716013	-1.42787	0.153329	0.808795	DBH	chr11_124953783
576.851	-0.0794557	0.13539	-0.586866	0.557293	1	ATPAF1	chr11_124953783
174.163	0.100968	0.22586	0.447039	0.654847	1	STIL	chr11_124953783
256.962	-0.131475	0.290301	-0.452892	0.650627	1	HJURP	chr11_124953783
25.5858	0.300506	0.711791	0.422183	0.672892	1	IL13RA2	chr11_124953783
1362.99	-0.0841621	0.145498	-0.578441	0.562966	1	AMD1	chr11_124953783
296.263	0.0179183	0.195725	0.0915483	0.927057	1	NDUFAF4	chr11_124953783
250.91	-0.0822586	0.195655	-0.420426	0.674174	1	USP45	chr11_124953783
5673.25	-0.0444744	0.0834962	-0.532652	0.594274	1	MORF4L2	chr11_124953783
136.518	0.458897	0.603617	0.760246	0.447108	1	NRK	chr11_124953783
709.53	0.0306381	0.264226	0.115954	0.907689	1	FAM199X	chr11_124953783
347.479	0.152829	0.153511	0.995559	0.319465	0.942634	RAB9A	chr11_124953783
307.756	-0.0412756	0.157625	-0.261859	0.79343	1	METTL8	chr11_124953783
401.647	-0.177512	0.189052	-0.93896	0.347751	0.963339	TTC21B	chr11_124953783
97.3833	0.243649	0.378738	0.643319	0.520017	1	NMI	chr11_124953783
153.105	-0.6956	0.628796	-1.10624	0.268622	0.905797	TNFAIP6	chr11_124953783
4.06484	-0.0284808	0.954688	-0.0298325	0.976201	1	ACVR1C	chr11_124953783
630.652	-0.382672	0.23118	-1.6553	0.097864	0.72968	BAZ2B	chr11_124953783
531.935	0.400021	0.398718	1.00327	0.315732	0.940796	SLC36A1	chr11_124953783
1151.12	0.0253392	0.242196	0.104623	0.916675	1	LPGAT1	chr11_124953783
62.8693	0.65928	0.357313	1.8451	0.0650224	0.659544	BATF3	chr11_124953783
63.7996	-1.52154	0.711259	-2.13922	0.0324181	0.559933	KCNJ2	chr11_124953783
851.293	-0.351447	0.195643	-1.79637	0.0724359	0.67704	RAP2C	chr11_124953783
376.288	-0.133978	0.154139	-0.869201	0.384737	0.985592	EXOSC9	chr11_124953783
438.113	-0.132646	0.164882	-0.80449	0.421114	1	PLA2G12A	chr11_124953783
648.114	0.124759	0.234289	0.532501	0.594379	1	COQ8B	chr11_124953783
206.68	-0.328496	0.247695	-1.32621	0.184769	0.843349	PFKFB2	chr11_124953783
6.0763	-4.37743	1.57562	-2.77822	0.0054658	0.335004	C4BPA	chr11_124953783
6.50967	-0.906409	0.95072	-0.953392	0.340391	0.95813	RAB38	chr11_124953783
7.91224	-0.629244	0.889988	-0.707025	0.479551	1	GPR83	chr11_124953783
1191.37	-0.229172	0.231184	-0.991296	0.321541	0.943514	AGO2	chr11_124953783
3052.54	0.157954	0.255235	0.618856	0.536011	1	MXD4	chr11_124953783
43.4735	-0.320321	0.251191	-1.27521	0.202234	0.855144	PMS2P5	chr11_124953783
276.389	0.409481	0.285938	1.43206	0.152127	0.807662	CKS2	chr11_124953783
2832.59	0.0549799	0.176415	0.31165	0.755306	1	ACSL3	chr11_124953783
7454.41	0.304402	0.295641	1.02963	0.303183	0.933652	CHPF	chr11_124953783
684.282	0.339171	0.200311	1.69322	0.0904133	0.717354	DNPEP	chr11_124953783
58.5239	0.24234	0.27329	0.886749	0.375214	0.980473	INHA	chr11_124953783
2175.42	-0.235165	0.183086	-1.28445	0.198984	0.854424	OBSL1	chr11_124953783
2956.53	0.332356	0.182242	1.82371	0.0681965	0.666936	SLC12A4	chr11_124953783
206.954	-0.297723	0.366868	-0.811527	0.417063	1	ENKD1	chr11_124953783
2.57318	0.324656	1.17099	0.277248	0.78159	1	CTCFL	chr11_124953783
6.59144	-0.406511	0.698482	-0.581992	0.560572	1	HMGB1P1	chr11_124953783
1115.03	0.185354	0.15477	1.19761	0.231069	0.880688	FAM210B	chr11_124953783
267.419	0.107728	0.199113	0.541039	0.588481	1	SNX21	chr11_124953783
25.647	-15.6056	2.61888	-5.95888	2.53972e-09	1.87719e-06	SLPI	chr11_124953783
6.20992	0.619859	0.633207	0.97892	0.32762	0.947082	WFDC3	chr11_124953783
600.199	0.0569818	0.161785	0.352207	0.724683	1	TTPAL	chr11_124953783
1412.87	0.0854181	0.341865	0.249859	0.802696	1	PREX1	chr11_124953783
98.6441	-1.21253	0.762175	-1.59088	0.111637	0.75211	KCNS1	chr11_124953783
104.572	-0.11761	0.279261	-0.421145	0.673649	1	SLC12A5	chr11_124953783
3.66111	-1.02912	1.19232	-0.86313	0.388066	0.988003	ARHGAP40	chr11_124953783
698.9	-0.000241867	0.381933	-0.000633273	0.999495	1	SDC4	chr11_124953783
788.173	-0.140598	0.342533	-0.410467	0.681464	1	NCOA3	chr11_124953783
2921.33	0.123752	0.191251	0.647069	0.517587	1	PIGT	chr11_124953783
3332.47	-7.17869	1.66019	-4.32402	1.53209e-05	0.00662026	MATN4	chr11_124953783
939.093	-0.132046	0.102904	-1.28319	0.199425	0.854518	NCOA5	chr11_124953783
1433.12	-0.0338873	0.0901703	-0.375815	0.707055	1	VAPB	chr11_124953783
37.0255	-1.12117	0.50505	-2.21991	0.0264247	0.529381	PARD6B	chr11_124953783
2306.19	0.0150609	0.323826	0.0465091	0.962904	1	ATP5F1E	chr11_124953783
1079.25	-0.277092	0.27935	-0.991917	0.321238	0.943477	CHD6	chr11_124953783
4563.85	-0.13526	0.126583	-1.06855	0.285274	0.920453	PLCG1	chr11_124953783
136.544	0.974369	0.602146	1.61816	0.105628	0.742999	TOX2	chr11_124953783
152.726	-0.286748	0.312231	-0.918384	0.358418	0.97068	SRSF6	chr11_124953783
215.437	-0.078871	0.503487	-0.156649	0.875521	1	GDAP1L1	chr11_124953783
990.733	-0.107384	0.326694	-0.3287	0.742383	1	ARFGEF2	chr11_124953783
986.056	0.398567	0.198852	2.00435	0.045033	0.607577	ZNFX1	chr11_124953783
85.4266	-0.314894	0.587107	-0.536349	0.591717	1	EDN3	chr11_124953783
1358.6	0.139557	0.139142	1.00298	0.315873	0.941018	CSE1L	chr11_124953783
1.30116	-0.872177	1.65925	-0.525645	0.599135	1	PEDS1-UBE2V1	chr11_124953783
907.778	-0.0523575	0.116381	-0.449879	0.652798	1	RAB22A	chr11_124953783
1375.95	-0.801321	0.399801	-2.0043	0.045038	0.607577	PTGIS	chr11_124953783
2524.91	-0.122681	0.0969831	-1.26497	0.205882	0.857604	STAU1	chr11_124953783
2.79826	-2.66579	1.51171	-1.76342	0.0778299	0.691119	CDH26	chr11_124953783
70.8917	0.688234	0.439353	1.56647	0.117238	0.764749	SNAI1	chr11_124953783
251.799	-0.0266673	0.114628	-0.232641	0.81604	1	MOCS3	chr11_124953783
75.4717	-0.318233	0.458652	-0.693845	0.487779	1	STX16	chr11_124953783
3811.11	0.0425561	0.235304	0.180856	0.856481	1	PMEPA1	chr11_124953783
1163.92	-0.180914	0.0763801	-2.3686	0.0178557	0.468705	RNF114	chr11_124953783
574.907	0.0974571	0.118047	0.825576	0.409045	0.997988	DDX27	chr11_124953783
14.2892	-0.997606	0.945685	-1.0549	0.29147	0.926854	RBPJL	chr11_124953783
170.848	0.458163	0.296166	1.54698	0.121868	0.773368	BCAS4	chr11_124953783
25.2418	-0.295974	0.577503	-0.512506	0.608297	1	KCNK15	chr11_124953783
18.1025	-0.252107	0.437826	-0.575815	0.56474	1	NEURL2	chr11_124953783
396.409	-0.392994	0.18654	-2.10676	0.0351387	0.569217	MTRR	chr11_124953783
1096.64	0.380582	0.164622	2.31185	0.0207857	0.49131	PEPD	chr11_124953783
14.0822	0.62718	0.75717	0.82832	0.407489	0.997326	CHST8	chr11_124953783
191.49	0.146187	0.188004	0.777572	0.436821	1	IQSEC2	chr11_124953783
705.902	-0.0139641	0.163643	-0.0853326	0.931997	1	VAMP7	chr11_124953783
2.80665	-0.74081	0.987263	-0.750367	0.453033	1	XG	chr11_124953783
532.872	0.0701163	0.10084	0.695321	0.486854	1	STAMBP	chr11_124953783
1639	0.398268	0.173552	2.2948	0.0217445	0.498822	NAGK	chr11_124953783
124.55	-0.429856	0.212698	-2.02097	0.0432833	0.600679	MCEE	chr11_124953783
57.2628	-0.610682	0.429717	-1.42113	0.15528	0.812169	PAIP2B	chr11_124953783
213.799	-0.194061	0.16628	-1.16708	0.24318	0.889463	SNRNP27	chr11_124953783
631.122	-0.166014	0.119134	-1.39351	0.163467	0.822141	MPHOSPH10	chr11_124953783
136.47	-1.01715	0.498023	-2.04238	0.041114	0.594715	ATP8A1	chr11_124953783
4105.97	-0.333756	0.31222	-1.06898	0.28508	0.920394	USP22	chr11_124953783
1.88149	2.0394	1.08426	1.88092	0.0599832	0.64998	POF1B	chr11_124953783
607.687	-0.261261	0.355311	-0.735303	0.462155	1	HIF3A	chr11_124953783
10.3394	0.0101614	0.454617	0.0223516	0.982167	1	ZNF576	chr11_124953783
51.7218	-0.575645	0.420472	-1.36905	0.170985	0.830759	ZNF45	chr11_124953783
8.27272	-0.311104	0.667664	-0.465959	0.641245	1	LYPD3	chr11_124953783
8.47306	-1.63093	1.15428	-1.41294	0.157672	0.814668	NDP	chr11_124953783
3223.63	0.186927	0.238396	0.784103	0.43298	1	USP9X	chr11_124953783
30.4901	0.784399	0.857268	0.914999	0.360192	0.971847	F13A1	chr11_124953783
77.0396	-1.47197	0.634906	-2.3184	0.0204275	0.490656	GRM4	chr11_124953783
202.951	-0.112382	0.266773	-0.421265	0.673562	1	TRERF1	chr11_124953783
7.46067	-0.614755	0.86639	-0.709559	0.477978	1	PACSIN1	chr11_124953783
306.165	-0.0719361	0.127258	-0.565276	0.571886	1	BTN2A2	chr11_124953783
304.112	0.00228713	0.117067	0.0195369	0.984413	1	SIRT5	chr11_124953783
503.698	0.13525	0.129556	1.04395	0.296507	0.928842	MRS2	chr11_124953783
701.194	-0.169648	0.105888	-1.60214	0.109125	0.748794	WRNIP1	chr11_124953783
1057.56	0.239706	0.180721	1.32639	0.184712	0.843349	RRP36	chr11_124953783
1039.19	0.169216	0.247782	0.682924	0.494655	1	SNRPC	chr11_124953783
1279.19	0.462675	0.264147	1.75158	0.0798464	0.695849	SERPINB6	chr11_124953783
236.894	0.0323447	0.376028	0.0860169	0.931453	1	XPO5	chr11_124953783
920.963	0.309382	0.190017	1.62818	0.103487	0.740027	ABCC10	chr11_124953783
516.55	0.115991	0.185065	0.62676	0.530816	1	PEX6	chr11_124953783
302.013	0.397097	0.243703	1.62943	0.103222	0.739782	NQO2	chr11_124953783
59.612	0.0520017	0.327097	0.15898	0.873685	1	ENSG00000124593	chr11_124953783
252.615	-0.10215	0.183332	-0.557183	0.577403	1	OARD1	chr11_124953783
10.0642	-2.84117	1.43314	-1.98248	0.0474254	0.613684	UNC5CL	chr11_124953783
62.4418	0.143055	0.380483	0.375984	0.706929	1	ZNF391	chr11_124953783
296.448	0.547537	0.21811	2.51038	0.0120603	0.436129	MOCS1	chr11_124953783
18.6124	-0.379158	0.544614	-0.696195	0.486307	1	H2BC11	chr11_124953783
332.771	0.101994	0.140983	0.72345	0.469403	1	TBCC	chr11_124953783
3.48094	-1.7707	1.50226	-1.17869	0.238522	0.88471	SPDEF	chr11_124953783
4.06371	-3.82525	1.53405	-2.49356	0.0126469	0.440265	TCP11	chr11_124953783
302.863	-0.0218545	0.165365	-0.132159	0.894858	1	MAD2L1BP	chr11_124953783
2055.29	0.0452359	0.168196	0.268948	0.78797	1	KLHDC3	chr11_124953783
26.1541	-0.131588	0.474161	-0.277518	0.781383	1	GNMT	chr11_124953783
7.7124	0.317488	0.716493	0.443114	0.657683	1	DNAH8	chr11_124953783
5.20576	1.22758	0.915415	1.341	0.179919	0.839433	TREM1	chr11_124953783
976.987	0.429512	0.2467	1.74103	0.0816787	0.697298	MEA1	chr11_124953783
2576.17	-2.05535	0.546827	-3.75868	0.000170811	0.0484603	COL21A1	chr11_124953783
9149.26	0.712625	0.362096	1.96806	0.0490614	0.61659	CDKN1A	chr11_124953783
2728.06	-0.751039	0.214409	-3.50284	0.000460331	0.0951288	SOX4	chr11_124953783
2368.91	0.283643	0.161643	1.75474	0.079303	0.695066	GLO1	chr11_124953783
38.8218	-0.6761	0.531106	-1.273	0.203016	0.855515	CPNE5	chr11_124953783
561.017	-0.109813	0.251262	-0.437045	0.662079	1	RREB1	chr11_124953783
1463.68	-0.281482	0.249784	-1.1269	0.259784	0.89864	SSR1	chr11_124953783
381.911	-0.0733178	0.139872	-0.524178	0.600155	1	RIOK1	chr11_124953783
104.816	0.988913	0.860583	1.14912	0.250507	0.895439	NRN1	chr11_124953783
112.395	0.0366408	0.169463	0.216217	0.828818	1	RPP40	chr11_124953783
940.782	0.380409	0.273196	1.39244	0.163788	0.822141	ATXN1	chr11_124953783
978.773	-0.277906	0.226456	-1.22719	0.219749	0.87152	NUP153	chr11_124953783
1711.46	-0.135558	0.179567	-0.754916	0.4503	1	DEK	chr11_124953783
4.05851	0.385288	0.800852	0.481098	0.630447	1	EEF1E1	chr11_124953783
391.505	0.111073	0.282898	0.392626	0.694596	1	RUNX2	chr11_124953783
4.02576	0.384601	0.772422	0.497915	0.618544	1	OPN5	chr11_124953783
1433.84	0.485757	0.203784	2.38369	0.0171401	0.465919	LRRFIP1	chr11_124953783
7.20475	-1.8077	0.841411	-2.14841	0.0316813	0.559049	RAB17	chr11_124953783
150.745	-0.980265	0.620751	-1.57916	0.114299	0.759121	CXCL6	chr11_124953783
5.36814	1.19821	1.06068	1.12967	0.258615	0.89864	EREG	chr11_124953783
21.4668	-0.376229	0.564482	-0.666503	0.505089	1	MYRF	chr11_124953783
8243.44	0.313439	0.238111	1.31636	0.188054	0.846683	AHNAK	chr11_124953783
755.999	0.00252452	0.151445	0.0166695	0.9867	1	EMC3	chr11_124953783
6.09127	-0.819438	0.856773	-0.956424	0.338858	0.95652	SSUH2	chr11_124953783
6.88053	-1.20837	1.29062	-0.936268	0.349135	0.964477	WNT1	chr11_124953783
103.771	-0.126879	0.380873	-0.333126	0.739039	1	SH3TC1	chr11_124953783
2325.03	0.00833926	0.283656	0.0293992	0.976546	1	CNOT1	chr11_124953783
89.1246	0.145477	0.262606	0.553976	0.579595	1	LRRC29	chr11_124953783
272.859	-0.208106	0.215281	-0.966672	0.333708	0.952168	BBS2	chr11_124953783
627.439	0.509392	0.661672	0.769856	0.441385	1	MT2A	chr11_124953783
355.119	0.0793965	0.0992363	0.800075	0.423667	1	PHAF1	chr11_124953783
1361.55	0.203387	0.112255	1.81183	0.070012	0.671364	GOT2	chr11_124953783
689.271	-0.036687	0.113156	-0.324217	0.745774	1	DOK4	chr11_124953783
18.7089	-0.388964	0.411759	-0.94464	0.344842	0.960006	CLYBL	chr11_124953783
684.009	-0.318808	0.230099	-1.38553	0.165891	0.824424	TMTC4	chr11_124953783
1409.04	-0.188294	0.218802	-0.860568	0.389476	0.989031	RAP2A	chr11_124953783
312.652	0.0665842	0.256152	0.25994	0.79491	1	ABCC4	chr11_124953783
821.922	0.0202026	0.251857	0.0802143	0.936067	1	EFNB2	chr11_124953783
3349.16	-0.148152	0.110877	-1.33618	0.18149	0.841453	TM9SF2	chr11_124953783
68.2046	-0.0451211	0.317708	-0.142021	0.887064	1	HROB	chr11_124953783
6.61803	-0.648385	0.715539	-0.906149	0.364857	0.974455	KIF25	chr11_124953783
315.48	-0.265085	0.144176	-1.83862	0.0659704	0.661517	UPF3B	chr11_124953783
274.621	0.140827	0.208935	0.674025	0.500295	1	RNF113A	chr11_124953783
1579.51	0.202884	0.124756	1.62624	0.103898	0.740351	SEPTIN6	chr11_124953783
46.7747	-0.205798	0.531025	-0.387548	0.69835	1	TMEM255A	chr11_124953783
729.311	0.0486332	0.286051	0.170016	0.864998	1	NDUFA1	chr11_124953783
147.457	-0.136296	0.176281	-0.773173	0.43942	1	DMAC2L	chr11_124953783
553.723	-0.890122	0.290752	-3.06145	0.00220266	0.229722	BMP4	chr11_124953783
39.6478	-0.0471649	0.468346	-0.100705	0.919784	1	PTGER2	chr11_124953783
1034.14	-0.00913192	0.0891582	-0.102424	0.91842	1	FAM193A	chr11_124953783
342.131	-0.103619	0.109678	-0.944763	0.34478	0.960006	GRK4	chr11_124953783
5.10616	-0.293342	0.879529	-0.333522	0.738741	1	TEKT3	chr11_124953783
631.782	-0.495208	0.39722	-1.24668	0.212513	0.863855	HS3ST3B1	chr11_124953783
63.459	0.282458	0.285064	0.99086	0.321754	0.943582	SLC25A35	chr11_124953783
797.768	0.304955	0.263998	1.15514	0.248032	0.894055	MRPS7	chr11_124953783
902.915	-0.0663194	0.101783	-0.651573	0.514676	1	GGA3	chr11_124953783
258.839	0.374605	0.23906	1.56699	0.117117	0.764749	ARMC7	chr11_124953783
537.441	0.132881	0.16107	0.824985	0.40938	0.998546	NUP85	chr11_124953783
83.7148	0.508108	0.221792	2.29093	0.0219676	0.498822	SLC25A19	chr11_124953783
214.518	0.102036	0.22454	0.454419	0.649527	1	MIF4GD	chr11_124953783
252.446	0.4033	0.36203	1.114	0.265281	0.90283	NT5C	chr11_124953783
932.416	0.00186585	0.294336	0.0063392	0.994942	1	MSTO1	chr11_124953783
497.412	-0.15024	1.01324	-0.148277	0.882124	1	MIR9-1HG	chr11_124953783
228.075	-0.334073	0.146368	-2.28241	0.0224649	0.501567	TTF1	chr11_124953783
1038.74	-0.196472	0.20352	-0.96537	0.33436	0.952934	GTF3C4	chr11_124953783
355.138	0.074974	0.0996432	0.752425	0.451796	1	DDX31	chr11_124953783
4.27561	-1.00497	1.19803	-0.838848	0.401554	0.99432	BARHL1	chr11_124953783
1936.79	0.897269	0.246172	3.64489	0.000267504	0.0646518	PPP1R12C	chr11_124953783
2086.11	0.327961	0.197369	1.66166	0.0965805	0.727762	MBOAT7	chr11_124953783
2.92759	-0.149771	0.965265	-0.15516	0.876695	1	SRMS	chr11_124953783
48.6631	-0.758751	0.441173	-1.71985	0.08546	0.708591	OPRL1	chr11_124953783
1857.35	0.479363	0.26217	1.82844	0.0674837	0.665524	SLC2A4RG	chr11_124953783
21.3013	-0.488931	0.570344	-0.857256	0.391303	0.990032	FNDC11	chr11_124953783
3.59837	-0.405782	1.62584	-0.249583	0.80291	1	BHLHE23	chr11_124953783
3475.32	0.652756	0.353974	1.84408	0.0651711	0.659544	PPDPF	chr11_124953783
1.42269	-0.794851	1.60609	-0.494898	0.620672	1	IL37	chr11_124953783
317.592	0.259769	0.36331	0.715005	0.474606	1	CHCHD5	chr11_124953783
544.153	-0.0768703	0.152679	-0.503478	0.614628	1	INSIG2	chr11_124953783
465.234	-0.153079	0.197641	-0.774531	0.438617	1	POLR1B	chr11_124953783
320.09	-0.201003	0.327698	-0.613377	0.539627	1	CCDC93	chr11_124953783
84.6905	0.378151	0.341668	1.10678	0.268389	0.905469	PSD4	chr11_124953783
1671.91	0.354419	0.184487	1.9211	0.0547187	0.634717	SLC25A23	chr11_124953783
117.722	-0.171727	0.269274	-0.63774	0.523643	1	PSPN	chr11_124953783
2057.8	0.159283	0.169468	0.939896	0.347271	0.963106	GTF2F1	chr11_124953783
775.572	0.369849	0.377783	0.978998	0.327581	0.947082	ALKBH7	chr11_124953783
858.794	0.37095	0.270106	1.37335	0.169643	0.828929	CLPP	chr11_124953783
112.939	0.909533	0.622066	1.46212	0.143709	0.796508	TNFSF9	chr11_124953783
556.056	0.114287	0.20816	0.549036	0.58298	1	GRIA3	chr11_124953783
1062.62	-0.325918	0.20316	-1.60424	0.10866	0.748617	THOC2	chr11_124953783
922.711	-0.292365	0.416741	-0.701552	0.482959	1	MED1	chr11_124953783
12424.7	-0.00270158	0.243132	-0.0111115	0.991134	1	RPL23	chr11_124953783
1.94963	-0.761294	1.23594	-0.615963	0.537919	1	ENSG00000125695	chr11_124953783
161.961	-0.00285296	0.182881	-0.0156001	0.987553	1	ATG4C	chr11_124953783
181.811	1.35468	1.12398	1.20525	0.228106	0.876924	CD70	chr11_124953783
4.59263	0.526617	0.920303	0.572222	0.567172	1	C3	chr11_124953783
41.9317	0.074428	0.284469	0.261639	0.7936	1	SH2D3A	chr11_124953783
550.47	0.346569	0.152744	2.26894	0.0232717	0.508343	TRIP10	chr11_124953783
701.427	0.124694	0.206553	0.603693	0.546047	1	GPR108	chr11_124953783
632.505	0.148672	0.0874667	1.69975	0.0891778	0.715697	OPA3	chr11_124953783
2370.86	0.164944	0.297246	0.554909	0.578957	1	SNRPD2	chr11_124953783
121.893	0.477695	0.399763	1.19494	0.232109	0.880688	RTN2	chr11_124953783
336.908	0.396531	0.205911	1.92574	0.0541372	0.633078	EML2	chr11_124953783
1355.75	0.938957	0.309329	3.03546	0.00240166	0.236986	VASP	chr11_124953783
2013.33	0.282587	0.197229	1.43278	0.15192	0.807374	SYMPK	chr11_124953783
914.869	-0.451081	0.289675	-1.5572	0.119423	0.769572	GPCPD1	chr11_124953783
35.6346	-0.488781	0.458075	-1.06703	0.285958	0.921221	SDCBP2	chr11_124953783
679.787	-0.173051	0.0839434	-2.06152	0.0392536	0.585068	PANK2	chr11_124953783
6.97967	0.0456344	0.621427	0.0734349	0.94146	1	GNRH2	chr11_124953783
1.64364	3.53328	1.17399	3.00963	0.00261564	0.244072	FOXA2	chr11_124953783
30.66	-0.294442	0.333952	-0.881691	0.377944	0.98199	FAM182A	chr11_124953783
16.1523	0.864847	0.668474	1.29376	0.195747	0.85202	CD93	chr11_124953783
632.015	0.0231549	0.167242	0.138452	0.889884	1	GZF1	chr11_124953783
14.0487	-4.77315	1.85636	-2.57125	0.0101334	0.408344	PAX1	chr11_124953783
282.291	-0.37625	0.178857	-2.10364	0.0354101	0.569234	NAPB	chr11_124953783
2.46121	0.970455	1.15094	0.843182	0.399127	0.993202	NKX2-4	chr11_124953783
1953.12	0.33671	0.244023	1.37983	0.167639	0.826671	CENPB	chr11_124953783
1527.5	0.312581	0.142639	2.19141	0.0284225	0.540489	PSMF1	chr11_124953783
1.62675	-0.0910713	1.69256	-0.053807	0.957089	1	NKX2-2	chr11_124953783
450.041	0.0394296	0.286656	0.13755	0.890596	1	DTD1	chr11_124953783
1994.72	0.362044	0.200658	1.80429	0.0711862	0.673651	RBCK1	chr11_124953783
1175.77	-0.43138	0.219353	-1.9666	0.0492295	0.617	TMX4	chr11_124953783
920.14	-0.221859	0.196402	-1.12961	0.258639	0.89864	STK35	chr11_124953783
1976.58	0.271656	0.278455	0.975584	0.329271	0.948451	SNRPB	chr11_124953783
1332.34	0.492405	0.229823	2.14254	0.0321499	0.559933	NRSN2	chr11_124953783
273.936	0.22626	0.154501	1.46446	0.143069	0.795561	AP5S1	chr11_124953783
14491.7	0.023579	0.173997	0.135514	0.892205	1	RRBP1	chr11_124953783
220.263	-1.12681	0.566739	-1.98823	0.0467859	0.612729	BMP2	chr11_124953783
8.06279	0.0511375	0.629756	0.0812021	0.935281	1	ZNF133	chr11_124953783
7.35241	-1.12127	0.790471	-1.41848	0.156051	0.813025	OVOL2	chr11_124953783
84.8585	0.0311504	0.722512	0.043114	0.965611	1	PCSK2	chr11_124953783
375.541	-0.0304549	0.177413	-0.171661	0.863704	1	MKKS	chr11_124953783
82.7062	0.0864659	0.266361	0.324619	0.745469	1	BFSP1	chr11_124953783
7905.56	0.281861	0.186439	1.51181	0.130582	0.780665	DSTN	chr11_124953783
48.1577	0.922047	0.568566	1.62171	0.104867	0.741949	LAMP5	chr11_124953783
819.246	-0.0843678	0.177053	-0.476512	0.63371	1	SNRPB2	chr11_124953783
1.97042	0.136831	1.00814	0.135726	0.892038	1	LRRN4	chr11_124953783
1836.77	0.026849	0.112973	0.23766	0.812145	1	TBC1D20	chr11_124953783
755.327	0.224066	0.253234	0.884816	0.376256	0.980962	ITPA	chr11_124953783
5.83936	-0.527807	0.817436	-0.645686	0.518483	1	TCF15	chr11_124953783
1.46093	-1.0371	2.22158	-0.466829	0.640623	1	OTOR	chr11_124953783
2.24917	-0.612923	1.48542	-0.412625	0.679881	1	MCM8	chr11_124953783
89.2093	-0.0748348	0.344688	-0.217109	0.828123	1	FAM110A	chr11_124953783
2.04682	1.24363	0.996425	1.24809	0.211997	0.863855	LINC02871	chr11_124953783
560.121	0.126144	0.234172	0.538681	0.590107	1	MRPS26	chr11_124953783
1.32902	-0.232629	1.38793	-0.167609	0.866891	1	S1PR4	chr11_124953783
2859.26	0.396991	0.252329	1.57331	0.115647	0.76149	NCLN	chr11_124953783
3018.47	-0.148841	0.125766	-1.18348	0.236621	0.883499	HNRNPR	chr11_124953783
648.082	-0.246409	0.152099	-1.62006	0.10522	0.742999	ZNF436	chr11_124953783
1032.43	-0.239549	0.116495	-2.0563	0.0397537	0.587046	MAX	chr11_124953783
14.2434	-0.480817	0.494958	-0.971429	0.331335	0.950194	CHURC1-FNTB	chr11_124953783
3.09748	-3.52632	1.56165	-2.25807	0.0239415	0.512577	ARMCX5	chr11_124953783
78.8937	0.759821	0.546376	1.39066	0.16433	0.82288	GDF5	chr11_124953783
465.177	0.207787	0.178894	1.16151	0.245435	0.891384	NECAB3	chr11_124953783
681.932	-0.607156	0.51096	-1.18826	0.234729	0.882239	ID1	chr11_124953783
3001.66	0.373088	0.249316	1.49644	0.134538	0.78732	RALY	chr11_124953783
146.599	0.425304	0.386331	1.10088	0.270949	0.90727	DYNLRB1	chr11_124953783
441.714	-0.268572	0.231118	-1.16205	0.245214	0.891384	EIF2S2	chr11_124953783
4603.77	0.0670919	0.236596	0.283572	0.776739	1	ERGIC3	chr11_124953783
1042.76	0.0710653	0.380325	0.186854	0.851775	1	ROMO1	chr11_124953783
2.75055	-1.67806	1.49686	-1.12106	0.262264	0.899438	BPIFB9P	chr11_124953783
863.825	0.429985	0.179779	2.39174	0.0167689	0.465887	CEP250	chr11_124953783
764.829	-0.255109	0.173862	-1.46731	0.142292	0.795335	PLAGL2	chr11_124953783
21.0285	-0.119125	0.335977	-0.354562	0.722918	1	MMP24OS	chr11_124953783
3.26209	-1.77088	1.57586	-1.12376	0.261116	0.89864	GRPR	chr11_124953783
2477.07	-0.0786324	0.126746	-0.620393	0.534999	1	KDM5C	chr11_124953783
542.365	-1.08768	0.389059	-2.79566	0.0051794	0.328777	AMOT	chr11_124953783
2103.21	0.256805	0.199114	1.28974	0.197141	0.852949	PSMB2	chr11_124953783
725.328	-0.241481	0.144757	-1.66818	0.0952793	0.726446	AGO3	chr11_124953783
1176.93	0.304638	0.268707	1.13372	0.256912	0.898578	UROD	chr11_124953783
41.6995	-0.0401801	0.451778	-0.0889376	0.929132	1	ST3GAL3	chr11_124953783
124.603	0.310983	0.272838	1.13981	0.254366	0.897047	TMEM53	chr11_124953783
782.74	0.378426	0.175216	2.15977	0.0307903	0.552151	HECTD3	chr11_124953783
1021.9	0.125362	0.207368	0.604542	0.545484	1	KLC1	chr11_124953783
24.6099	-0.293839	0.428605	-0.685571	0.492983	1	XRCC3	chr11_124953783
475.857	-0.237578	0.16169	-1.46934	0.141741	0.794837	TUBGCP3	chr11_124953783
703.875	-0.90732	0.34293	-2.64579	0.00815003	0.389303	MCF2L	chr11_124953783
51.5996	0.129775	0.409483	0.316925	0.7513	1	F10	chr11_124953783
806.826	-0.196818	0.103682	-1.89828	0.0576588	0.643944	PCID2	chr11_124953783
7.13989	0.222292	0.501471	0.443281	0.657563	1	PROZ	chr11_124953783
596.207	0.246438	0.270256	0.911871	0.361837	0.972394	LRFN3	chr11_124953783
6.26102	-0.138761	0.753612	-0.184128	0.853913	1	IGFLR1	chr11_124953783
4753.18	0.579183	0.262912	2.20295	0.0275981	0.537924	CAPNS1	chr11_124953783
76.0873	0.129555	0.281184	0.460749	0.644979	1	PDCD2L	chr11_124953783
1484.52	0.466834	0.280552	1.66398	0.0961157	0.72703	RBM42	chr11_124953783
2184.05	-0.0538173	0.102776	-0.523636	0.600531	1	UBA2	chr11_124953783
2.51412	-0.983502	1.06051	-0.927383	0.353728	0.968527	HCST	chr11_124953783
1500.21	0.358306	0.318528	1.12488	0.260638	0.89864	COX6B1	chr11_124953783
1008.63	-0.155165	0.185185	-0.837892	0.402091	0.994325	THRA	chr11_124953783
2.19772	0.680198	0.994908	0.683679	0.494178	1	CCR7	chr11_124953783
141.406	0.518654	0.307251	1.68805	0.0914022	0.717872	NR1D1	chr11_124953783
874.448	0.237125	0.231306	1.02516	0.305289	0.933947	FRMD8	chr11_124953783
3925.53	0.278927	0.323095	0.863297	0.387974	0.987945	PRDX5	chr11_124953783
367.353	0.273414	0.217072	1.25956	0.207829	0.859105	BCL2L12	chr11_124953783
935.697	0.207194	0.2631	0.787513	0.430982	1	IRF3	chr11_124953783
4986.34	0.30021	0.233163	1.28755	0.197902	0.853322	PRMT1	chr11_124953783
1644.91	0.58326	0.268038	2.17603	0.029553	0.543722	RRAS	chr11_124953783
3.99201	-0.43921	0.748988	-0.586404	0.557604	1	PRRG2	chr11_124953783
3206.11	0.330165	0.21475	1.53744	0.124186	0.776237	SCAF1	chr11_124953783
1137.68	-0.119396	0.1783	-0.669635	0.503091	1	PRR12	chr11_124953783
1.0212	0.754598	1.36846	0.551421	0.581345	1	TSKS	chr11_124953783
280.768	0.677934	0.221566	3.05974	0.00221526	0.229722	ASL	chr11_124953783
1214.99	0.132285	0.174841	0.756599	0.44929	1	SBDS	chr11_124953783
43.6406	0.116394	0.335624	0.346799	0.728742	1	STAT5A	chr11_124953783
69.0016	1.12524	0.627647	1.7928	0.0730055	0.677181	WNK4	chr11_124953783
657.616	0.0491967	0.153302	0.320914	0.748275	1	BECN1	chr11_124953783
30.4249	-1.18164	0.666919	-1.7718	0.0764282	0.686464	PRKCG	chr11_124953783
248.833	0.112364	0.16375	0.686194	0.492591	1	TRAP1	chr11_124953783
78.6665	-0.498895	0.416736	-1.19715	0.231249	0.880688	GLIS2	chr11_124953783
487.63	-0.081231	0.145418	-0.558604	0.576432	1	NSRP1	chr11_124953783
1709.2	0.119684	0.14419	0.83004	0.406516	0.996707	DNAJC8	chr11_124953783
1417.1	0.121354	0.16141	0.751839	0.452148	1	AHDC1	chr11_124953783
282.398	0.571145	0.506974	1.12658	0.259922	0.89864	IFI6	chr11_124953783
24.655	-0.729038	0.943129	-0.772999	0.439523	1	DACH2	chr11_124953783
654.402	-0.206655	0.270673	-0.763486	0.445174	1	ZNF384	chr11_124953783
4.40608	0.664771	0.61429	1.08218	0.279174	0.916563	EMG1	chr11_124953783
596.16	0.405499	0.267249	1.51731	0.129189	0.780665	UXT	chr11_124953783
2.2005	-1.72691	1.53503	-1.125	0.260589	0.89864	CFP	chr11_124953783
657.373	-0.0698147	0.139359	-0.500969	0.616393	1	ELK1	chr11_124953783
1568.41	-0.296704	0.215108	-1.37932	0.167795	0.826671	PCNX4	chr11_124953783
137.524	-0.334688	0.336689	-0.994057	0.320195	0.943092	ATG14	chr11_124953783
3399.82	0.0315263	0.201935	0.156121	0.875937	1	KTN1	chr11_124953783
1766.58	-0.746548	0.329459	-2.26598	0.0234526	0.509052	SIX1	chr11_124953783
1045.75	-0.0720437	0.198124	-0.363629	0.716135	1	RHOJ	chr11_124953783
344.48	0.366288	0.322145	1.13703	0.255527	0.897911	DLGAP5	chr11_124953783
442.897	0.21902	0.166933	1.31202	0.189512	0.847428	L3HYPDH	chr11_124953783
16.771	0.484259	0.412935	1.17272	0.240907	0.886987	HSPA2	chr11_124953783
51.6337	-0.195838	0.447809	-0.437323	0.661877	1	ZBTB1	chr11_124953783
410.168	-0.0809494	0.230405	-0.351335	0.725337	1	SGPP1	chr11_124953783
905.969	0.661001	0.267344	2.47247	0.0134182	0.448663	PLEKHG3	chr11_124953783
1.14262	-1.22676	1.67282	-0.733349	0.463346	1	PZP	chr11_124953783
788.088	-0.0810902	0.161137	-0.503237	0.614798	1	RHOT1	chr11_124953783
568.427	-0.137645	0.107968	-1.27487	0.202357	0.855144	DYNC2I1	chr11_124953783
646.46	-0.261118	0.431028	-0.605802	0.544646	1	AIF1L	chr11_124953783
76.9428	0.0207451	0.227506	0.091185	0.927346	1	FAM78A	chr11_124953783
755.234	0.26	0.136172	1.90936	0.0562162	0.638853	NUP214	chr11_124953783
478.18	0.654967	0.224724	2.91454	0.00356212	0.275618	SLC10A3	chr11_124953783
3794.34	0.296321	0.26654	1.11173	0.266254	0.903873	MAP2K2	chr11_124953783
1017.71	-0.242487	0.164607	-1.47312	0.140718	0.794837	HNRNPH2	chr11_124953783
291.047	-0.472726	0.182514	-2.59009	0.00959515	0.402359	ARMCX1	chr11_124953783
116.531	-0.203785	0.347269	-0.586822	0.557323	1	TMEM35A	chr11_124953783
119.26	-0.0664634	0.171754	-0.386969	0.698779	1	TIMM8A	chr11_124953783
353.115	-0.0274118	0.181798	-0.150782	0.880148	1	ZC4H2	chr11_124953783
27902	-0.569699	0.283218	-2.01152	0.0442703	0.605248	CANX	chr11_124953783
2043.02	0.181735	0.197518	0.920092	0.357525	0.970366	INTS11	chr11_124953783
152.083	-0.067812	0.253498	-0.267505	0.78908	1	IPPK	chr11_124953783
30.2769	0.979744	0.738774	1.32618	0.184781	0.843349	FGD3	chr11_124953783
187.542	0.868431	0.292055	2.97352	0.00294406	0.256939	HIVEP3	chr11_124953783
278.254	0.129512	0.169576	0.76374	0.445022	1	PPCS	chr11_124953783
4.71134	-0.523836	0.770409	-0.679946	0.496539	1	EDN2	chr11_124953783
60.2692	-1.09427	0.465838	-2.34904	0.0188218	0.472384	BCL11B	chr11_124953783
2826.76	0.0122261	0.25561	0.0478309	0.961851	1	COX7C	chr11_124953783
312.999	0.438723	0.231207	1.89753	0.057758	0.644005	TRAF2	chr11_124953783
103.451	0.139753	0.374132	0.37354	0.708746	1	ABHD8	chr11_124953783
64.6296	-1.05003	0.601009	-1.7471	0.0806193	0.696867	MASP1	chr11_124953783
11.6774	-0.380195	0.505156	-0.752629	0.451673	1	ATP13A4	chr11_124953783
60.9464	-0.339991	0.323602	-1.05065	0.293421	0.926854	PLAAT1	chr11_124953783
49.7441	-0.424489	0.332317	-1.27736	0.201475	0.854843	HELB	chr11_124953783
2481.76	0.0172726	0.137491	0.125627	0.900027	1	RAP1B	chr11_124953783
3.0153	0.798326	0.876235	0.911087	0.36225	0.972394	TSPAN8	chr11_124953783
8.24019	-1.16856	0.859312	-1.35988	0.173868	0.833393	BEST3	chr11_124953783
107.544	0.170765	0.272198	0.627356	0.530426	1	RAB3IP	chr11_124953783
76.9812	-0.352771	0.652462	-0.540677	0.58873	1	PTPRB	chr11_124953783
435.449	0.329737	0.213644	1.5434	0.122734	0.774548	DYRK2	chr11_124953783
237.025	-0.0905573	0.21882	-0.413843	0.678989	1	YEATS4	chr11_124953783
5.38755	-0.859269	0.915478	-0.938601	0.347935	0.96353	TAS2R5	chr11_124953783
2.53144	-0.778573	1.2478	-0.623957	0.532656	1	LRRC61	chr11_124953783
853.457	-0.0289651	0.230009	-0.12593	0.899787	1	IDUA	chr11_124953783
2091.36	-0.254114	0.182057	-1.39579	0.162776	0.82214	FGFRL1	chr11_124953783
755.378	0.443445	0.276836	1.60183	0.109193	0.748794	TMEM175	chr11_124953783
46.773	0.338836	0.243432	1.39192	0.163948	0.822141	AUNIP	chr11_124953783
1380.2	0.365962	0.274972	1.33091	0.18322	0.842368	PIN1	chr11_124953783
664.975	0.0537268	0.10998	0.488514	0.625186	1	FBXL12	chr11_124953783
476.883	-0.170786	0.309994	-0.550933	0.58168	1	EMC1	chr11_124953783
3248.57	-0.0202969	0.173718	-0.116838	0.906988	1	UBR4	chr11_124953783
3698.71	-0.139484	0.154701	-0.90163	0.367253	0.976611	HP1BP3	chr11_124953783
2351.16	0.146301	0.133927	1.0924	0.274659	0.911176	SIN3B	chr11_124953783
957.903	0.366181	0.14562	2.51463	0.0119156	0.43479	EPS15L1	chr11_124953783
354.362	0.146561	0.376484	0.389288	0.697063	1	KLF2	chr11_124953783
5.27551	-0.611484	0.837157	-0.730429	0.465128	1	OR7C1	chr11_124953783
7.98735	0.565251	0.869663	0.649965	0.515715	1	F2RL3	chr11_124953783
61.7034	-0.102522	0.399467	-0.256648	0.797451	1	UQCR11	chr11_124953783
182.837	0.389843	0.229323	1.69997	0.0891363	0.715697	GFER	chr11_124953783
109.273	0.15613	0.378183	0.412844	0.679721	1	SYNGR3	chr11_124953783
150.379	0.181341	0.367142	0.493925	0.621359	1	PKMYT1	chr11_124953783
21.9733	-0.151772	0.478789	-0.316991	0.75125	1	WFIKKN1	chr11_124953783
419.205	0.111087	0.262603	0.423024	0.672278	1	WDR24	chr11_124953783
206.231	-0.0555907	0.424512	-0.130952	0.895813	1	FBXL16	chr11_124953783
610.483	-0.0440988	0.254036	-0.173593	0.862186	1	CHTF18	chr11_124953783
46.1664	0.484243	0.321963	1.50403	0.132572	0.784238	TUBBP1	chr11_124953783
5195.71	0.0943832	0.22367	0.421975	0.673043	1	MACF1	chr11_124953783
5066.25	0.0515941	0.134683	0.383078	0.701662	1	SMARCA4	chr11_124953783
2204.98	0.212596	0.143984	1.47652	0.139804	0.794045	KDM4B	chr11_124953783
169.212	0.635122	0.282968	2.2445	0.0248001	0.518075	TICAM1	chr11_124953783
100.727	-0.444178	0.20459	-2.17106	0.0299263	0.546102	METTL25	chr11_124953783
12.8551	1.84676	0.544197	3.39355	0.000689934	0.127488	IL17B	chr11_124953783
672.781	-0.17078	0.0929644	-1.83704	0.0662034	0.661728	METTL16	chr11_124953783
53.716	0.325425	0.648099	0.502122	0.615581	1	TUBA4A	chr11_124953783
1327.87	-0.0447848	0.176438	-0.253827	0.799629	1	AAMP	chr11_124953783
407.178	0.0492043	0.315714	0.155851	0.876151	1	PNKD	chr11_124953783
614.212	0.233427	0.327464	0.712831	0.47595	1	TNFRSF19	chr11_124953783
582.6	0.00235304	0.246234	0.00955611	0.992375	1	RNF6	chr11_124953783
1711.76	0.349648	0.300954	1.1618	0.245317	0.891384	ECHS1	chr11_124953783
355.383	-0.349031	0.572362	-0.609808	0.541989	1	AKAP9	chr11_124953783
386.876	0.279264	0.43125	0.647568	0.517265	1	GNG11	chr11_124953783
1057.74	-0.0386392	0.286863	-0.134696	0.892853	1	SEM1	chr11_124953783
44.7895	-0.370508	0.599065	-0.618477	0.536261	1	GNGT1	chr11_124953783
1351.16	-0.500136	0.349327	-1.43171	0.152226	0.807662	HIP1	chr11_124953783
1119.45	-0.137308	0.183165	-0.749644	0.453469	1	PTPN12	chr11_124953783
1530.51	0.06639	0.220874	0.300579	0.763735	1	POR	chr11_124953783
425.473	0.441681	0.274963	1.60633	0.108202	0.748617	STYXL1	chr11_124953783
635.832	-0.492198	0.213409	-2.30636	0.0210904	0.493144	GNAI1	chr11_124953783
159.491	0.0419588	0.30517	0.137493	0.890641	1	PEX1	chr11_124953783
141.232	0.0190161	0.145798	0.130428	0.896228	1	MTERF1	chr11_124953783
902.18	-0.162536	0.144195	-1.1272	0.259657	0.89864	SGCE	chr11_124953783
202.592	-0.0399197	0.133767	-0.298427	0.765377	1	RBM48	chr11_124953783
61.7758	-0.369747	0.456652	-0.809691	0.418118	1	CASD1	chr11_124953783
226.543	-0.508697	0.237002	-2.14638	0.0318425	0.559605	ZNF780B	chr11_124953783
107.309	0.198423	0.285535	0.694917	0.487107	1	LRFN1	chr11_124953783
121.55	-0.0112854	0.231175	-0.0488177	0.961065	1	ZFP36	chr11_124953783
13.887	0.143754	0.61511	0.233704	0.815215	1	RASL11B	chr11_124953783
2694.8	0.116208	0.123302	0.942465	0.345955	0.96111	PAICS	chr11_124953783
159.117	-0.18249	0.539629	-0.338178	0.735229	1	KDR	chr11_124953783
466.568	-0.234908	0.224127	-1.0481	0.29459	0.927527	PPAT	chr11_124953783
1410.87	0.123166	0.182849	0.673597	0.500568	1	TUBGCP6	chr11_124953783
1387.51	0.352449	0.262226	1.34406	0.178928	0.839013	ADM2	chr11_124953783
941.734	0.292898	0.321972	0.909701	0.36298	0.972895	DGCR6L	chr11_124953783
991.854	0.043169	0.130902	0.329781	0.741565	1	DGCR8	chr11_124953783
109.923	0.3449	0.25946	1.3293	0.18375	0.842487	ASPHD2	chr11_124953783
3.40405	-0.178814	0.811986	-0.220218	0.825702	1	VPREB3	chr11_124953783
2392.83	-0.30031	0.605072	-0.49632	0.619668	1	SDF2L1	chr11_124953783
6.31402	0.472147	0.751166	0.628552	0.529642	1	GAL3ST1	chr11_124953783
1767.84	0.325034	0.137107	2.37066	0.0177566	0.467392	YWHAH	chr11_124953783
4.74846	-0.256014	0.847765	-0.301986	0.762663	1	RFPL2	chr11_124953783
628.493	-0.432125	0.224002	-1.92911	0.0537173	0.633078	MGAT3	chr11_124953783
12269.7	0.106031	0.202307	0.52411	0.600202	1	ATF4	chr11_124953783
2951.59	0.646819	0.308857	2.09423	0.0362391	0.571824	CDC42EP1	chr11_124953783
27.8206	0.705409	0.609731	1.15692	0.247305	0.89304	APOL3	chr11_124953783
748.704	0.656233	0.407787	1.60926	0.10756	0.74823	TPST2	chr11_124953783
88.147	-0.0494605	0.261586	-0.189079	0.850031	1	BAIAP2L2	chr11_124953783
1562.69	0.229073	0.30177	0.759095	0.447795	1	MPST	chr11_124953783
3.1339	-0.311323	0.904308	-0.344267	0.730646	1	GALR3	chr11_124953783
366.622	0.34917	0.334948	1.04246	0.2972	0.92947	TST	chr11_124953783
1.68532	1.32584	0.884994	1.49814	0.134097	0.787183	APOL5	chr11_124953783
1.6038	-1.02599	1.61729	-0.634391	0.525826	1	IGLL1	chr11_124953783
784.229	0.673153	0.305663	2.20227	0.027646	0.538084	APOL2	chr11_124953783
9.6216	0.218102	0.588627	0.370526	0.710991	1	RAC2	chr11_124953783
1441.22	0.712069	0.639137	1.11411	0.265232	0.90283	LIF	chr11_124953783
605.236	0.36306	0.216885	1.67397	0.0941355	0.724181	C22orf23	chr11_124953783
1.17566	-1.35799	1.79041	-0.75848	0.448164	1	APOBEC3A	chr11_124953783
80.7455	0.52391	0.276966	1.89161	0.0585436	0.645622	APOBEC3F	chr11_124953783
10.8595	-0.081903	0.737663	-0.11103	0.911592	1	RIBC2	chr11_124953783
136.769	1.26735	0.810987	1.56272	0.118118	0.765213	KRT17	chr11_124953783
853.631	0.0138054	0.108016	0.127809	0.8983	1	EMC4	chr11_124953783
54.942	-0.0639213	0.333443	-0.191701	0.847977	1	RNF112	chr11_124953783
36.3603	0.361788	0.294904	1.2268	0.219898	0.871596	SPECC1	chr11_124953783
1934.49	0.186892	0.786992	0.237476	0.812288	1	CPA4	chr11_124953783
494.865	-0.802913	0.363547	-2.20856	0.0272056	0.534352	DOCK4	chr11_124953783
301.342	-0.0830418	0.143588	-0.578332	0.56304	1	POT1	chr11_124953783
574.166	-0.268899	0.193473	-1.38985	0.164574	0.82314	LSM8	chr11_124953783
67.0511	-0.0654258	0.331522	-0.19735	0.843554	1	CDHR3	chr11_124953783
1007.62	0.0136407	0.185252	0.0736333	0.941302	1	PRKRIP1	chr11_124953783
90.7012	-0.602658	0.610538	-0.987092	0.323597	0.945151	VGF	chr11_124953783
614.135	0.689912	0.590994	1.16737	0.243059	0.889463	PODXL	chr11_124953783
684.019	-0.843127	0.392731	-2.14683	0.0318069	0.559399	FOXP2	chr11_124953783
57.1624	-0.454015	0.315069	-1.441	0.149584	0.804246	STRIP2	chr11_124953783
571.152	-0.129579	0.230848	-0.561318	0.574581	1	IFT22	chr11_124953783
638.017	-0.0665026	0.268278	-0.247887	0.804222	1	MKLN1	chr11_124953783
3631.27	-0.915621	0.483127	-1.8952	0.058066	0.64437	DNAJB9	chr11_124953783
4451.48	0.233955	0.349101	0.670164	0.502753	1	FLNC	chr11_124953783
18993.6	0.130349	0.18001	0.724121	0.468991	1	CALU	chr11_124953783
432.451	-0.653418	0.291893	-2.23855	0.0251849	0.520507	CCDC136	chr11_124953783
1035.86	-0.351629	0.294469	-1.19411	0.232434	0.880688	SMO	chr11_124953783
3.97607	-2.74957	1.49106	-1.84403	0.0651783	0.659544	IRF5	chr11_124953783
1161.9	-0.203523	0.147896	-1.37612	0.168783	0.827716	KLHDC10	chr11_124953783
688.713	-0.122046	0.143209	-0.852227	0.394088	0.991036	NDUFA5	chr11_124953783
17.0485	-0.133635	0.901151	-0.148294	0.882111	1	FEZF1	chr11_124953783
1.87832	0.747606	1.03061	0.725404	0.468204	1	OPN1SW	chr11_124953783
2773.54	-0.0793409	0.494094	-0.160579	0.872425	1	MYO1B	chr11_124953783
4.43491	-1.65507	1.27174	-1.30142	0.193114	0.849891	HOXD3	chr11_124953783
507.272	0.0723015	0.122947	0.588068	0.556487	1	MTX2	chr11_124953783
21.4828	0.653169	0.568136	1.14967	0.25028	0.895439	PDE11A	chr11_124953783
984.296	0.191253	0.354892	0.538905	0.589952	1	CHN1	chr11_124953783
108.936	-0.989449	0.41089	-2.40806	0.0160375	0.462997	GAD1	chr11_124953783
28.835	-0.733639	0.410315	-1.78799	0.0737779	0.679571	OSGEPL1	chr11_124953783
992.871	-0.367144	0.161649	-2.27125	0.0231321	0.508343	ORMDL1	chr11_124953783
2.44348	0.126495	1.04413	0.12115	0.903573	1	HOXD13	chr11_124953783
1810.49	-0.162589	0.165501	-0.982404	0.325901	0.946185	HERC2	chr11_124953783
180.262	0.353719	0.228612	1.54725	0.121804	0.773368	SNRPN	chr11_124953783
443.922	-0.0212819	0.150212	-0.141679	0.887333	1	PSMG2	chr11_124953783
1808.42	-0.0608167	0.203107	-0.299432	0.76461	1	TWSG1	chr11_124953783
51.5535	1.25703	0.530017	2.37167	0.0177078	0.467392	ARHGAP22	chr11_124953783
3.17436	0.95799	1.00018	0.95782	0.338154	0.956026	WDFY4	chr11_124953783
1657.84	0.0445835	0.226185	0.19711	0.843741	1	EIF2AK4	chr11_124953783
34.5504	-1.18537	0.630142	-1.88112	0.0599558	0.649934	MYO5C	chr11_124953783
647.483	-0.565903	0.365544	-1.54811	0.121596	0.773368	CGNL1	chr11_124953783
259.516	0.191589	0.325929	0.587825	0.55665	1	TMOD2	chr11_124953783
269.778	-0.107099	0.32379	-0.330766	0.740821	1	TTBK2	chr11_124953783
55.5091	-0.0476304	0.224392	-0.212264	0.831901	1	CCDC32	chr11_124953783
743.502	-0.0368118	0.110074	-0.334429	0.738056	1	INO80	chr11_124953783
842.479	-0.00360959	0.168269	-0.0214513	0.982886	1	ICE2	chr11_124953783
28.4684	-1.40359	0.690026	-2.03412	0.0419396	0.598386	DLL4	chr11_124953783
31.0669	-0.691859	0.690398	-1.00212	0.316287	0.941124	ALDH1A2	chr11_124953783
190.803	-0.0431712	0.511829	-0.0843468	0.932781	1	MINDY2	chr11_124953783
1457.51	-0.0718359	0.078227	-0.918301	0.358461	0.97068	IVD	chr11_124953783
321.293	0.245486	0.163784	1.49884	0.133915	0.787044	KNSTRN	chr11_124953783
841.99	0.0253838	0.186866	0.135839	0.891948	1	DUT	chr11_124953783
1975.16	0.307173	0.25969	1.18284	0.236871	0.883533	CHAC1	chr11_124953783
1.11579	0.023714	1.58129	0.0149966	0.988035	1	CLN6	chr11_124953783
2979.88	-0.00241732	0.177267	-0.0136366	0.98912	1	ARPP19	chr11_124953783
136.145	0.0938926	0.709096	0.132412	0.894659	1	VPS13C	chr11_124953783
2454.68	0.983877	0.402943	2.44173	0.0146173	0.456327	LOXL1	chr11_124953783
1108.02	-0.210338	0.168208	-1.25046	0.211131	0.863519	ANAPC13	chr11_124953783
4228.73	0.0595513	0.125719	0.473688	0.635723	1	COPB1	chr11_124953783
52.7977	-0.012584	0.24762	-0.05082	0.959469	1	PSMA1	chr11_124953783
2559.88	0.0972855	0.138858	0.700612	0.483545	1	SUMF2	chr11_124953783
1077.2	0.25024	0.470636	0.531705	0.59493	1	PALLD	chr11_124953783
3602.91	-0.503876	0.266402	-1.89141	0.0585696	0.645622	SPCS3	chr11_124953783
8.26724	0.00315041	0.728544	0.00432425	0.99655	1	BBOX1	chr11_124953783
162.031	0.273818	0.213332	1.28353	0.199307	0.854518	SERGEF	chr11_124953783
55.3099	-2.75294	1.08439	-2.53871	0.0111261	0.425231	KCNC1	chr11_124953783
3.45446	-1.76055	1.53503	-1.14692	0.251416	0.896138	TPH1	chr11_124953783
1680.42	-0.0237149	0.0854164	-0.277639	0.78129	1	DCTD	chr11_124953783
267.669	0.4156	0.381683	1.08886	0.276215	0.912497	PIMREG	chr11_124953783
484.282	-0.0870194	0.177853	-0.489276	0.624646	1	RPAIN	chr11_124953783
225.487	0.0185603	0.23574	0.0787319	0.937246	1	USP6	chr11_124953783
14.2986	0.134003	0.445672	0.300675	0.763662	1	SHBG	chr11_124953783
437.837	0.116452	0.1791	0.650207	0.515558	1	PLD2	chr11_124953783
1.41223	-1.16731	1.37853	-0.846782	0.397117	0.992555	CD68	chr11_124953783
585.636	0.244685	0.310653	0.787649	0.430902	1	TXNDC17	chr11_124953783
441.477	-0.430142	0.296737	-1.44957	0.147178	0.802038	ATP1B2	chr11_124953783
1301.85	0.0347366	0.138349	0.251079	0.801753	1	FXR2	chr11_124953783
3757.38	0.466267	0.178707	2.60911	0.0090777	0.39981	KIF1C	chr11_124953783
823.048	0.366483	0.239446	1.53054	0.125882	0.779294	MPDU1	chr11_124953783
1027.83	-0.134795	0.212545	-0.634195	0.525953	1	PHF20L1	chr11_124953783
55.1203	-0.166076	0.336714	-0.493225	0.621853	1	DNAAF11	chr11_124953783
738.057	-0.316786	0.212639	-1.48979	0.13628	0.790619	CCNT1	chr11_124953783
441.937	-0.300969	0.239319	-1.2576	0.208535	0.860076	PUS7L	chr11_124953783
532.132	0.0434537	0.176674	0.245954	0.805718	1	KRI1	chr11_124953783
6045.62	-0.0442479	0.085008	-0.520515	0.602704	1	ILF3	chr11_124953783
3566.87	0.0330701	0.142535	0.232014	0.816527	1	SLC44A2	chr11_124953783
4.98096	-0.611173	0.848123	-0.720619	0.471144	1	AP1M2	chr11_124953783
168.423	0.147254	0.24652	0.597331	0.550287	1	CDKN2D	chr11_124953783
222.677	-0.225854	0.329837	-0.684745	0.493505	1	MTUS1	chr11_124953783
6.75451	-0.750315	0.743089	-1.00972	0.312627	0.937615	KLK14	chr11_124953783
324.534	-0.146634	0.195805	-0.748874	0.453933	1	NGDN	chr11_124953783
1.81391	-1.2507	1.69072	-0.739744	0.459455	1	RIPK3	chr11_124953783
53.4893	-0.969537	0.545914	-1.77599	0.0757347	0.684475	ADCY4	chr11_124953783
681.257	-0.117996	0.159716	-0.738786	0.460037	1	RAB2B	chr11_124953783
22.0165	-0.708185	0.480215	-1.47472	0.140287	0.794837	BCL2L2	chr11_124953783
156.606	-0.322531	0.318947	-1.01124	0.311903	0.937217	AJUBA	chr11_124953783
2.8099	-1.77891	1.4673	-1.21237	0.225371	0.875464	DTD2	chr11_124953783
489.409	-0.0819842	0.135411	-0.605447	0.544882	1	PARP2	chr11_124953783
261.101	-0.247335	0.440944	-0.560921	0.574852	1	HEATR5A	chr11_124953783
4.0836	-4.40642	1.63431	-2.6962	0.00701359	0.368897	FOXA1	chr11_124953783
1364.42	0.228768	0.142274	1.60794	0.107847	0.748539	SNX6	chr11_124953783
465.23	-0.0420817	0.14845	-0.283474	0.776813	1	EAPP	chr11_124953783
102.217	0.151037	0.367909	0.410529	0.681418	1	EGLN3	chr11_124953783
202.741	-0.15444	0.295301	-0.522993	0.600979	1	MIS18BP1	chr11_124953783
22.8158	0.104546	0.406539	0.25716	0.797055	1	NRL	chr11_124953783
6.34834	2.61373	1.02448	2.55127	0.0107331	0.418115	RNASE1	chr11_124953783
15.7228	0.566489	0.418883	1.35238	0.176253	0.834676	NEDD8	chr11_124953783
2422.46	0.141865	0.178757	0.793621	0.427416	1	DAD1	chr11_124953783
475.66	0.0481926	0.220332	0.218728	0.826862	1	TEP1	chr11_124953783
57.9622	-1.32353	0.528552	-2.50407	0.0122773	0.437357	EPB41L4A	chr11_124953783
306.121	-0.498389	0.21148	-2.35667	0.0184396	0.471129	CDO1	chr11_124953783
584.866	0.199912	0.183759	1.0879	0.276638	0.913211	REEP5	chr11_124953783
989.632	-0.160588	0.209418	-0.766833	0.443181	1	ITFG1	chr11_124953783
417.15	-0.236155	0.35585	-0.663635	0.506924	1	QRICH2	chr11_124953783
48.6216	0.52393	0.83985	0.623837	0.532734	1	FOXJ1	chr11_124953783
1881.91	-0.00531714	0.177108	-0.0300221	0.976049	1	SEC14L1	chr11_124953783
195.347	0.820743	0.468279	1.75268	0.0796572	0.695849	RHBDF2	chr11_124953783
7.13894	0.431417	0.543916	0.793167	0.42768	1	AANAT	chr11_124953783
217.718	0.174289	0.261367	0.666837	0.504876	1	ARHGEF6	chr11_124953783
565.096	0.317915	0.201121	1.58071	0.113944	0.758766	MAP7D3	chr11_124953783
196.768	-0.912439	0.281339	-3.24321	0.00118192	0.171098	FGF13	chr11_124953783
955.412	-0.0431988	0.087992	-0.49094	0.623469	1	ASH2L	chr11_124953783
209.164	-0.0357054	0.124075	-0.287772	0.773521	1	TTI2	chr11_124953783
24.2431	0.275736	0.32898	0.838154	0.401944	0.99432	CHRNA10	chr11_124953783
758.445	-0.548231	0.332921	-1.64673	0.0996133	0.732243	CDKN1C	chr11_124953783
59.6184	-0.0987043	0.408652	-0.241536	0.809139	1	SGO1	chr11_124953783
2778.99	0.0707413	0.305167	0.231812	0.816684	1	RPS4Y1	chr11_124953783
231.379	-1.18721	0.772285	-1.53727	0.124228	0.776237	CDH15	chr11_124953783
511.341	0.317783	0.228724	1.38937	0.164719	0.8232	KLF16	chr11_124953783
1990.71	0.2005	0.179677	1.11589	0.264469	0.902154	PGAP6	chr11_124953783
399.816	0.12294	0.2717	0.452483	0.650921	1	DOHH	chr11_124953783
1351.82	-0.16419	0.11936	-1.37559	0.16895	0.827716	MAU2	chr11_124953783
918.337	0.191652	0.211118	0.907796	0.363986	0.973439	SHC2	chr11_124953783
2576.14	-0.347981	0.418468	-0.831558	0.405658	0.996707	PLPPR3	chr11_124953783
1960.09	0.269928	0.251935	1.07142	0.283981	0.919911	ABHD17A	chr11_124953783
1.64371	-2.63755	1.65394	-1.59471	0.110778	0.75132	LBP	chr11_124953783
24.7517	-1.47975	0.832494	-1.7775	0.0754866	0.684475	SYT5	chr11_124953783
32.9299	-0.557504	0.629295	-0.885918	0.375662	0.980488	CBFA2T3	chr11_124953783
747.707	0.38871	0.339043	1.14649	0.251592	0.896138	GAMT	chr11_124953783
241.132	0.0510974	0.1225	0.417122	0.676589	1	PUDP	chr11_124953783
415.784	-0.0989494	0.142857	-0.692647	0.488531	1	ERMARD	chr11_124953783
1597.22	-0.557097	0.270426	-2.06007	0.0393918	0.585706	PHF10	chr11_124953783
23.9331	-3.3588	1.14862	-2.9242	0.0034534	0.273227	PRRG3	chr11_124953783
39.6152	0.0531668	0.438992	0.121111	0.903603	1	GALNT8	chr11_124953783
14.0803	0.250856	0.648413	0.386878	0.698847	1	KCNA5	chr11_124953783
31.8233	0.663311	0.364758	1.81849	0.0689887	0.669335	CRACR2A	chr11_124953783
20.3524	0.00180393	0.4879	0.00369734	0.99705	1	NXNL2	chr11_124953783
82.6632	-0.814416	0.506253	-1.60871	0.107679	0.748539	STARD8	chr11_124953783
34.298	-0.342359	0.711076	-0.481466	0.630185	1	NALF2	chr11_124953783
27.9325	0.451338	0.705948	0.639336	0.522604	1	GDPD2	chr11_124953783
2136.28	-0.239951	0.295115	-0.813076	0.416175	1	SAT1	chr11_124953783
1009.21	-0.128151	0.122154	-1.04909	0.294135	0.926854	GNL3L	chr11_124953783
3448.78	-0.164764	0.19245	-0.856138	0.391921	0.990185	SH3BP4	chr11_124953783
609.986	-0.2244	0.310627	-0.722409	0.470043	1	MOSPD2	chr11_124953783
671.172	0.149079	0.173691	0.858305	0.390724	0.98985	DOCK6	chr11_124953783
579.854	0.162179	0.295391	0.549031	0.582984	1	ECSIT	chr11_124953783
2141.65	0.666289	0.375223	1.77571	0.0757805	0.684475	LDLR	chr11_124953783
868.364	0.274864	0.262571	1.04682	0.295182	0.927936	ELOF1	chr11_124953783
9893.21	0.221242	0.2018	1.09634	0.272928	0.909771	PRKCSH	chr11_124953783
1564.18	1.60815	0.656503	2.44957	0.0143029	0.453927	CNN1	chr11_124953783
1580.97	0.324109	0.106744	3.03632	0.00239485	0.236986	CDC16	chr11_124953783
143.689	0.228865	0.250653	0.913075	0.361203	0.972312	THEM6	chr11_124953783
2856.79	0.190727	0.208134	0.916367	0.359475	0.971411	NECTIN2	chr11_124953783
4686.47	-0.547932	0.521571	-1.05054	0.293468	0.926854	APOE	chr11_124953783
1339.18	0.306916	0.208212	1.47406	0.140466	0.794837	TOMM40	chr11_124953783
11.5203	-0.636003	0.7269	-0.874952	0.3816	0.983392	APOC1	chr11_124953783
191.4	-0.0906428	0.506007	-0.179133	0.857833	1	GADD45G	chr11_124953783
312.348	-0.3194	0.235139	-1.35834	0.174355	0.833393	LRCH2	chr11_124953783
67.1603	-0.55407	0.669945	-0.827039	0.408215	0.997783	DPP6	chr11_124953783
1663.35	-0.014842	0.134855	-0.110059	0.912362	1	XPO7	chr11_124953783
195.804	0.104671	0.235551	0.444365	0.656779	1	FAM98C	chr11_124953783
1090.46	0.00476929	0.131387	0.0362995	0.971044	1	SAFB2	chr11_124953783
4375.23	0.244462	0.336161	0.727216	0.467094	1	RPL36	chr11_124953783
52.5164	0.421297	0.311054	1.35442	0.175603	0.834531	ATP8B3	chr11_124953783
476.073	-0.754499	0.613326	-1.23018	0.218631	0.871009	NCAN	chr11_124953783
3998.89	-0.521327	0.326738	-1.59555	0.11059	0.75132	KIF1A	chr11_124953783
384.553	0.194137	0.149609	1.29763	0.194415	0.851202	GTPBP3	chr11_124953783
24.3346	-0.778372	1.18343	-0.657725	0.510715	1	PLVAP	chr11_124953783
32.5752	0.455703	0.634975	0.717671	0.47296	1	BST2	chr11_124953783
245.888	-0.00369549	0.224998	-0.0164246	0.986896	1	SLC27A1	chr11_124953783
371.609	0.412988	0.261122	1.58159	0.113743	0.758417	NSUN5	chr11_124953783
2990.93	0.524752	0.259476	2.02236	0.0431395	0.600679	COLGALT1	chr11_124953783
1431.88	0.202086	0.165251	1.2229	0.221368	0.873608	DDA1	chr11_124953783
1356.48	0.359364	0.338981	1.06013	0.289086	0.925718	PGLS	chr11_124953783
770.558	-0.251751	0.149767	-1.68095	0.0927728	0.721093	TULP4	chr11_124953783
1119.76	-0.111063	0.136539	-0.813415	0.41598	1	SNX9	chr11_124953783
91.7829	0.211711	0.281402	0.752344	0.451844	1	RTN4IP1	chr11_124953783
359.953	0.0635081	0.118511	0.535885	0.592038	1	QRSL1	chr11_124953783
252.847	-0.0929092	0.216372	-0.429397	0.667634	1	MTRES1	chr11_124953783
219.125	0.102511	0.216202	0.474147	0.635395	1	RSPH3	chr11_124953783
2512.55	0.0562931	0.123443	0.456024	0.648373	1	MLLT1	chr11_124953783
1982.7	-0.311906	0.216951	-1.43768	0.150524	0.804985	AFDN	chr11_124953783
12731.8	0.620832	0.262744	2.36288	0.0181334	0.47028	ACTN4	chr11_124953783
242.921	-0.461757	0.248738	-1.8564	0.0633961	0.659009	STK33	chr11_124953783
1648.4	0.117627	0.136487	0.861821	0.388786	0.988269	NDUFA10	chr11_124953783
7.86041	-2.88924	1.54931	-1.86485	0.0622018	0.656119	CACNG6	chr11_124953783
865.497	-0.304218	0.283044	-1.07481	0.282461	0.91958	ZSWIM6	chr11_124953783
71.4974	0.0352081	0.423361	0.0831632	0.933722	1	FCHO1	chr11_124953783
306.817	-0.149422	0.216251	-0.690966	0.489587	1	UNC13A	chr11_124953783
737.254	0.454362	0.297789	1.52579	0.127063	0.780071	MAP1S	chr11_124953783
283.424	-0.385926	0.637235	-0.605626	0.544763	1	KLHDC7B	chr11_124953783
19217	-0.0227638	0.217655	-0.104587	0.916704	1	PXDN	chr11_124953783
2706.87	-0.233055	0.247011	-0.9435	0.345425	0.960062	SSBP4	chr11_124953783
2842.17	0.419765	0.403444	1.04045	0.298129	0.92967	GDF15	chr11_124953783
1407.79	0.117017	0.190823	0.61322	0.539731	1	PGPEP1	chr11_124953783
186.813	-0.608224	0.281625	-2.15969	0.0307963	0.552151	IQCN	chr11_124953783
1290	0.228683	0.264359	0.865047	0.387013	0.986958	LSM4	chr11_124953783
5115.44	-0.0973162	0.240674	-0.404349	0.685956	1	JUND	chr11_124953783
20.5237	-16.678	1.82649	-9.13117	6.77655e-20	2.11481e-16	HRC	chr11_124953783
570.028	0.700476	0.271227	2.58262	0.00980537	0.402359	TRPM4	chr11_124953783
207.168	0.000331769	0.185379	0.00178968	0.998572	1	SULT4A1	chr11_124953783
149.209	-0.216379	0.144401	-1.49846	0.134014	0.787044	ZNF557	chr11_124953783
1.77282	-1.47637	1.54862	-0.953351	0.340412	0.95813	CRB3	chr11_124953783
168.811	0.38074	0.434733	0.875801	0.381138	0.983285	OLFM1	chr11_124953783
1654.93	0.00568207	0.157302	0.0361221	0.971185	1	CAMSAP1	chr11_124953783
918.686	0.0623978	0.159951	0.390106	0.696458	1	UBAC1	chr11_124953783
342.527	-0.312443	0.180643	-1.72962	0.0836986	0.703601	ZBTB46	chr11_124953783
298.131	0.398857	0.238024	1.6757	0.0937965	0.723356	HELZ2	chr11_124953783
122.958	-0.299057	0.252726	-1.18332	0.236681	0.883499	SAMD10	chr11_124953783
37.2803	0.41009	0.440936	0.930045	0.352348	0.96701	LSP1	chr11_124953783
3.64631	-1.67294	1.57498	-1.0622	0.288146	0.924278	TNNT3	chr11_124953783
6.11172	0.367186	0.678186	0.541425	0.588215	1	TNNI2	chr11_124953783
1660.79	-0.437567	0.535471	-0.817163	0.413835	1	H19	chr11_124953783
101207	0.573657	0.284643	2.01535	0.0438675	0.603382	COL5A1	chr11_124953783
2343.12	-0.0813974	0.130082	-0.625739	0.531486	1	ATXN10	chr11_124953783
1942.92	0.314418	0.169506	1.85491	0.0636088	0.659009	TUBGCP2	chr11_124953783
70.1624	-0.0511211	0.304498	-0.167887	0.866672	1	CYP2E1	chr11_124953783
318.349	0.141474	0.237076	0.596744	0.550678	1	PNPLA7	chr11_124953783
734.103	0.270933	0.173931	1.5577	0.119303	0.769255	PAK4	chr11_124953783
1.12474	-2.26901	1.6567	-1.3696	0.170812	0.830759	MNX1	chr11_124953783
79.3102	-0.0142127	0.413555	-0.0343671	0.972584	1	ZNF337	chr11_124953783
373.6	-0.0566221	0.194855	-0.290586	0.771368	1	CEP85	chr11_124953783
404.24	-0.327324	0.155138	-2.10989	0.0348679	0.569217	TAF4	chr11_124953783
5487.05	0.0278655	0.338103	0.0824171	0.934315	1	LAMA5	chr11_124953783
949.213	-0.0169761	0.112004	-0.151567	0.879529	1	OSBPL2	chr11_124953783
1424.34	0.325541	0.247975	1.3128	0.189251	0.847428	ADRM1	chr11_124953783
5974.22	0.119524	0.286106	0.41776	0.676122	1	ASS1	chr11_124953783
56.9361	-1.70157	1.05136	-1.61845	0.105566	0.742999	PRDM12	chr11_124953783
591.683	-0.050718	0.148503	-0.341528	0.732706	1	EXOSC2	chr11_124953783
879.739	-0.187459	0.182078	-1.02955	0.30322	0.933652	POMT1	chr11_124953783
595.731	0.0886171	0.197398	0.448927	0.653485	1	UCK1	chr11_124953783
605.775	0.19915	0.547262	0.363903	0.715931	1	FIBCD1	chr11_124953783
1029.37	0.20281	0.284161	0.713713	0.475405	1	CHMP2A	chr11_124953783
1922.66	0.331443	0.205394	1.61369	0.106594	0.745318	UBE2M	chr11_124953783
8366.23	0.240218	0.216939	1.10731	0.26816	0.905469	TRIM28	chr11_124953783
768.892	0.561989	0.351636	1.59821	0.109996	0.750963	METTL26	chr11_124953783
907.872	0.13947	0.186299	0.748635	0.454077	1	YIPF2	chr11_124953783
348.785	0.315959	0.258985	1.21999	0.222468	0.874277	ATG4D	chr11_124953783
4043.46	-0.0673913	0.11607	-0.580611	0.561503	1	EIF2S3	chr11_124953783
370.473	0.305837	0.416507	0.734288	0.462773	1	TMEM160	chr11_124953783
876.972	-0.285861	0.120957	-2.36333	0.0181116	0.47028	ZC3H4	chr11_124953783
96.7927	0.12464	0.379337	0.328572	0.742479	1	NPAS1	chr11_124953783
3.51403	-0.35019	0.803404	-0.435883	0.662921	1	GMFG	chr11_124953783
732.077	0.260253	0.20864	1.24738	0.212259	0.863855	MAP3K10	chr11_124953783
82.885	0.897727	0.447938	2.00413	0.045056	0.607577	ARHGEF16	chr11_124953783
1345.25	0.036977	0.115734	0.319501	0.749347	1	LRRC47	chr11_124953783
2587.87	0.362611	0.241263	1.50297	0.132847	0.784558	SESN2	chr11_124953783
1.46009	-0.0304965	1.37386	-0.0221977	0.98229	1	SMPDL3B	chr11_124953783
971.795	0.131302	0.287273	0.457064	0.647625	1	ATP5IF1	chr11_124953783
272.138	0.143696	0.258813	0.555211	0.57875	1	MED18	chr11_124953783
17.3279	0.757264	0.379366	1.99613	0.0459197	0.609522	THEMIS2	chr11_124953783
1906.27	0.0532076	0.271731	0.19581	0.844759	1	CLIP1	chr11_124953783
21.323	-0.3847	0.361946	-1.06287	0.287842	0.923851	CCDC62	chr11_124953783
828.114	-0.369008	0.23669	-1.55903	0.118988	0.767943	HIP1R	chr11_124953783
592.079	0.0325472	0.129172	0.251967	0.801066	1	ZNF317	chr11_124953783
2653.32	0.290068	0.268042	1.08217	0.279175	0.916563	EIF3G	chr11_124953783
16.0597	-0.427391	0.687678	-0.621499	0.534271	1	ANGPTL6	chr11_124953783
195.33	0.596737	0.27124	2.20003	0.0278046	0.538957	SHFL	chr11_124953783
1667.15	0.113602	0.112492	1.00987	0.31256	0.937523	DNMT1	chr11_124953783
423.523	-0.0498447	0.131887	-0.377934	0.70548	1	ZNF426	chr11_124953783
1730.43	0.235973	0.184242	1.28078	0.200271	0.85461	SLC6A8	chr11_124953783
61.5258	0.0211504	0.336903	0.0627788	0.949943	1	PNCK	chr11_124953783
980.589	0.022654	0.134216	0.168788	0.865964	1	DKC1	chr11_124953783
4679.21	0.328551	0.238175	1.37945	0.167756	0.826671	PLXNA3	chr11_124953783
18.8557	-0.332908	0.55571	-0.599068	0.549128	1	DUSP9	chr11_124953783
103.529	0.457401	0.314556	1.45412	0.145914	0.799975	MPP1	chr11_124953783
242.026	0.0513971	0.160401	0.320429	0.748643	1	ZNF331	chr11_124953783
310.681	-0.307747	0.246839	-1.24675	0.212488	0.863855	ZNF236	chr11_124953783
55.1834	-0.774503	0.393623	-1.96763	0.049111	0.616612	SLC7A10	chr11_124953783
1213.03	0.141985	0.277421	0.511805	0.608787	1	LRP3	chr11_124953783
112.264	0.0965864	0.197088	0.490067	0.624087	1	MTRFR	chr11_124953783
638.49	-0.108389	0.131815	-0.822278	0.410918	0.999743	NOL11	chr11_124953783
1524.96	-0.135928	0.177942	-0.763886	0.444935	1	UBE4B	chr11_124953783
79.2954	0.296675	0.303428	0.977744	0.328201	0.947539	CASZ1	chr11_124953783
5.73893	-1.26261	1.10989	-1.1376	0.255287	0.897402	PKDREJ	chr11_124953783
11.8808	-1.08394	0.879932	-1.23185	0.218006	0.87052	NUTM2F	chr11_124953783
712.302	0.203371	0.133058	1.52844	0.126404	0.780061	HABP4	chr11_124953783
70.1509	0.295779	0.238008	1.24273	0.213968	0.865666	SLC35D2	chr11_124953783
7382.04	0.347497	0.192032	1.80958	0.0703612	0.672245	UBA1	chr11_124953783
4.81758	0.45633	0.718529	0.635089	0.52537	1	RGN	chr11_124953783
53.519	0.202568	0.412289	0.491325	0.623196	1	POLN	chr11_124953783
701.99	-0.395717	0.161725	-2.44685	0.0144111	0.455303	PPIL4	chr11_124953783
70.5352	0.220095	0.352226	0.624868	0.532057	1	ULBP2	chr11_124953783
4717.69	0.0420257	0.444556	0.0945341	0.924685	1	AKAP12	chr11_124953783
1708.66	0.163171	0.290187	0.562296	0.573914	1	SYNE1	chr11_124953783
176.715	0.0273619	0.181045	0.151133	0.879871	1	ULBP3	chr11_124953783
695.313	-0.202283	0.290097	-0.697294	0.485619	1	LATS1	chr11_124953783
53.0136	0.888802	0.44059	2.0173	0.043664	0.602946	EPS8L1	chr11_124953783
653.058	0.254394	0.143286	1.77543	0.0758265	0.684475	AAR2	chr11_124953783
31.3516	-1.80248	0.561796	-3.20842	0.00133467	0.181975	TTLL9	chr11_124953783
3964.4	-0.241984	0.108752	-2.22511	0.0260738	0.52648	RBM39	chr11_124953783
54.1548	0.205296	0.259895	0.78992	0.429575	1	ZNF341	chr11_124953783
1311.26	0.253665	0.182706	1.38838	0.165021	0.823652	GGT7	chr11_124953783
886.934	0.462518	0.199584	2.31741	0.0204813	0.490656	ACSS2	chr11_124953783
427.119	0.142891	0.303468	0.47086	0.637741	1	EDA2R	chr11_124953783
1146.45	0.195533	0.186222	1.05	0.293719	0.926854	ARHGEF9	chr11_124953783
197.038	-1.76159	1.14896	-1.53321	0.125225	0.777969	GFAP	chr11_124953783
3.4637	1.06039	0.643907	1.6468	0.0995996	0.732243	PYY	chr11_124953783
4.06928	-1.79233	1.12014	-1.60009	0.109579	0.74994	HIGD1B	chr11_124953783
1615.26	0.240531	0.191861	1.25368	0.20996	0.862635	ATP6V1E1	chr11_124953783
117.607	-0.0642805	0.186988	-0.343768	0.731021	1	ZNF227	chr11_124953783
165.591	-0.196268	0.292725	-0.670484	0.502549	1	ZNF428	chr11_124953783
190.924	-0.333449	0.172917	-1.92838	0.0538078	0.633078	ZNF141	chr11_124953783
6.70785	-0.258787	0.793255	-0.326234	0.744247	1	CCL25	chr11_124953783
3833.8	0.202018	0.298067	0.677759	0.497924	1	COX4I1	chr11_124953783
558.443	0.292182	0.179254	1.62999	0.103104	0.739728	EMC8	chr11_124953783
1431.53	-0.104083	0.180996	-0.575058	0.565252	1	GSE1	chr11_124953783
65.3542	-0.256916	0.239086	-1.07458	0.282565	0.919651	ENSG00000131152	chr11_124953783
216.282	0.102464	0.363591	0.281811	0.778088	1	GINS2	chr11_124953783
1711.87	0.255998	0.229411	1.11589	0.264468	0.902154	CHMP1A	chr11_124953783
2154.02	0.212851	0.160453	1.32656	0.184654	0.843349	SH3BGRL	chr11_124953783
808.343	0.0309909	0.272622	0.113677	0.909494	1	COX7B	chr11_124953783
21.4238	0.579258	0.514955	1.12487	0.260643	0.89864	F12	chr11_124953783
266.131	0.305511	0.357648	0.854223	0.392981	0.990725	PRR7	chr11_124953783
359.725	-0.175758	0.330614	-0.531611	0.594996	1	NFATC1	chr11_124953783
5510.63	0.778225	0.325207	2.39301	0.0167107	0.465887	CAP1	chr11_124953783
1119.07	-0.207524	0.150365	-1.38014	0.167544	0.826671	PPT1	chr11_124953783
109.554	-0.92633	0.311542	-2.97337	0.00294546	0.256939	RAB11FIP4	chr11_124953783
1090.81	-0.150365	0.225274	-0.667474	0.504469	1	RLIM	chr11_124953783
293.461	-0.0180566	0.11153	-0.161899	0.871385	1	ABCB7	chr11_124953783
1125.43	-0.0155528	0.110798	-0.140371	0.888367	1	TRAF3	chr11_124953783
118.305	0.178758	0.233245	0.766397	0.44344	1	HAUS8	chr11_124953783
674.165	0.295581	0.225214	1.31245	0.189369	0.847428	ADGRE3	chr11_124953783
207.636	-0.413053	0.290693	-1.42092	0.155339	0.812192	SH3BP5	chr11_124953783
195.98	0.196054	0.183672	1.06741	0.285786	0.920872	HACL1	chr11_124953783
252.276	-0.113233	0.368253	-0.307486	0.758473	1	TBC1D5	chr11_124953783
796.555	-0.140827	0.220775	-0.637878	0.523553	1	CAPN7	chr11_124953783
841.431	0.741287	0.217016	3.41582	0.000635895	0.121499	RFTN1	chr11_124953783
145.123	-0.18382	0.242115	-0.759225	0.447718	1	C3orf20	chr11_124953783
121.322	1.52337	0.950678	1.60241	0.109066	0.748794	GALNT15	chr11_124953783
1988.9	-0.0463268	0.522389	-0.0886825	0.929334	1	SLC6A6	chr11_124953783
120.303	-0.128565	0.259727	-0.495	0.6206	1	KCNC3	chr11_124953783
900.726	0.267611	0.204355	1.30954	0.190353	0.848802	NR1H2	chr11_124953783
1995.7	-0.438052	0.280882	-1.55956	0.118865	0.767702	LRRC4B	chr11_124953783
73.1702	-0.547779	0.495019	-1.10658	0.268475	0.905469	KIF3A	chr11_124953783
3502.53	-0.0995078	0.160295	-0.620779	0.534745	1	MGAT1	chr11_124953783
737.339	0.0565643	0.191026	0.296107	0.767148	1	GFPT2	chr11_124953783
802.39	0.594995	0.235188	2.52988	0.0114103	0.429265	TUBG1	chr11_124953783
1914.86	0.170328	0.108918	1.56381	0.117861	0.765213	PSME3	chr11_124953783
7822.46	0.174549	0.239118	0.729972	0.465407	1	RPL27	chr11_124953783
116.982	-0.170078	0.196237	-0.866696	0.386109	0.9866	PSMC3IP	chr11_124953783
17.238	0.0776257	0.419415	0.185081	0.853166	1	AOC3	chr11_124953783
7115.36	0.264648	0.223293	1.1852	0.235937	0.882847	ACLY	chr11_124953783
637.822	0.439829	0.21989	2.00022	0.0454765	0.608527	VPS25	chr11_124953783
89.7444	-0.423279	0.593978	-0.712617	0.476083	1	RAMP2	chr11_124953783
52.5406	-0.765673	0.344092	-2.2252	0.026068	0.52648	AOC2	chr11_124953783
452.658	0.113498	0.337398	0.336392	0.736575	1	NDUFA2	chr11_124953783
27.9426	-0.0921288	0.588228	-0.156621	0.875544	1	ANKHD1	chr11_124953783
1006.46	0.230247	0.183301	1.25612	0.209074	0.860922	DIAPH1	chr11_124953783
2640.91	-0.193943	0.104632	-1.85357	0.0638012	0.659385	NDFIP1	chr11_124953783
2044.92	0.0163464	0.0974181	0.167796	0.866744	1	UBE2D2	chr11_124953783
1757.43	-0.0245419	0.132666	-0.18499	0.853237	1	EXOC4	chr11_124953783
2960.88	0.164217	0.25925	0.633431	0.526453	1	ACAP3	chr11_124953783
411.817	0.154157	0.255238	0.603972	0.545863	1	C1orf159	chr11_124953783
181.474	0.0963542	0.496508	0.194064	0.846126	1	ANO1	chr11_124953783
241.914	-0.220074	0.355696	-0.618713	0.536106	1	PPFIA1	chr11_124953783
38.6503	0.344113	0.388397	0.885982	0.375627	0.980488	KREMEN2	chr11_124953783
462.735	0.298079	0.289773	1.02866	0.303638	0.933652	THOC6	chr11_124953783
2433.85	0.25363	0.150272	1.68781	0.091448	0.717872	TRAF7	chr11_124953783
159.674	-1.15891	0.773825	-1.49764	0.134227	0.787183	BARX1	chr11_124953783
394.514	0.116667	0.303554	0.384335	0.70073	1	NINJ1	chr11_124953783
454.64	-0.280149	0.155568	-1.80082	0.0717316	0.674047	NPHP4	chr11_124953783
10682.5	0.10812	0.300565	0.359722	0.719055	1	MAP1B	chr11_124953783
1453.1	-0.128306	0.216097	-0.593744	0.552684	1	IL13RA1	chr11_124953783
428.277	0.218306	0.276102	0.79067	0.429136	1	WDR44	chr11_124953783
332.077	-0.177693	0.12948	-1.37236	0.169951	0.829499	ZCCHC9	chr11_124953783
2.71169	1.4768	0.972138	1.51912	0.128731	0.780665	KRT34	chr11_124953783
2.24357	0.563602	1.03571	0.544168	0.586326	1	KRT33B	chr11_124953783
1.60047	-0.696553	1.47623	-0.471847	0.637036	1	TNS4	chr11_124953783
2070.61	-0.113252	0.339711	-0.333377	0.73885	1	TOP2A	chr11_124953783
1193.44	0.0904455	0.175932	0.514094	0.607187	1	STARD3	chr11_124953783
1563.38	0.324619	0.227388	1.4276	0.153406	0.808869	RARA	chr11_124953783
18.2094	-0.172456	0.655708	-0.263008	0.792544	1	PPP1R1B	chr11_124953783
128.335	0.194345	0.296293	0.655922	0.511874	1	KHDRBS3	chr11_124953783
382.456	0.302964	0.114062	2.65613	0.00790428	0.383395	PEX11B	chr11_124953783
977.811	-0.104303	0.185451	-0.562427	0.573825	1	PIAS3	chr11_124953783
742.837	0.283783	0.208378	1.36187	0.17324	0.83319	PRKAB2	chr11_124953783
982.75	0.125103	0.136936	0.913587	0.360934	0.972211	PDHA1	chr11_124953783
34.9823	-0.548525	0.445645	-1.23085	0.218377	0.870625	RAI2	chr11_124953783
426.677	-0.164552	0.202534	-0.812465	0.416525	1	MCCC2	chr11_124953783
226.134	-0.471335	0.198552	-2.37386	0.0176033	0.467392	ZNF304	chr11_124953783
97.1801	0.00256326	0.220303	0.0116352	0.990717	1	ZSCAN5A	chr11_124953783
54.6879	-0.345377	0.274157	-1.25978	0.207749	0.859105	ZNF132	chr11_124953783
1490.99	-0.102842	0.226671	-0.453707	0.65004	1	SELENOS	chr11_124953783
2150.09	-0.249377	0.234816	-1.06201	0.288231	0.92436	CHSY1	chr11_124953783
500	0.0529217	0.193424	0.273605	0.784389	1	SNRPA1	chr11_124953783
2827.62	-0.0817749	0.159542	-0.512562	0.608258	1	LLGL1	chr11_124953783
4.3773	0.749766	1.63575	0.458363	0.646692	1	LIN28A	chr11_124953783
148.416	0.261076	0.159054	1.64143	0.100708	0.734505	THAP1	chr11_124953783
201.001	0.241462	0.275968	0.874962	0.381595	0.983392	RHPN2	chr11_124953783
930.047	0.0708727	0.112817	0.62821	0.529866	1	C19orf12	chr11_124953783
69.304	0.245371	0.240541	1.02008	0.307691	0.935272	FAAP24	chr11_124953783
13.4868	-0.00224204	0.684542	-0.00327524	0.997387	1	LRRC9	chr11_124953783
64.3751	-0.809984	0.4163	-1.94567	0.0516938	0.62556	GCH1	chr11_124953783
264.857	0.968563	0.434598	2.22864	0.0258379	0.524489	LGALS3	chr11_124953783
353.646	0.239502	0.527446	0.454079	0.649772	1	PODNL1	chr11_124953783
1884.14	0.324692	0.153109	2.12067	0.0339498	0.566008	DNAJB1	chr11_124953783
206.456	-0.0740873	0.238328	-0.310863	0.755905	1	ZSWIM4	chr11_124953783
268.274	0.358118	0.312328	1.14661	0.251543	0.896138	FBXW9	chr11_124953783
542.522	-0.0794994	0.172197	-0.461678	0.644312	1	RFX1	chr11_124953783
107.927	-1.1023	0.333085	-3.30936	0.000935098	0.145368	BRME1	chr11_124953783
755.038	0.0335331	0.174276	0.192414	0.847418	1	DCAF15	chr11_124953783
921.266	0.397582	0.219021	1.81527	0.0694825	0.671061	CC2D1A	chr11_124953783
319.72	-0.230071	0.508817	-0.452169	0.651147	1	MATN3	chr11_124953783
117.031	0.734601	0.238692	3.07761	0.0020867	0.227701	TRIM21	chr11_124953783
243.598	-0.731257	0.244181	-2.99474	0.00274681	0.24887	SPATA6	chr11_124953783
2185.39	0.241284	0.141235	1.70838	0.087565	0.713767	LRRC41	chr11_124953783
59.4421	-0.360956	0.273171	-1.32135	0.186383	0.844771	CCT6B	chr11_124953783
1943.44	0.0139622	0.142603	0.0979097	0.922004	1	DHX30	chr11_124953783
1107.84	-0.0372475	0.225294	-0.165328	0.868686	1	RAF1	chr11_124953783
5.45499	-0.260047	1.11078	-0.234112	0.814898	1	SLC6A11	chr11_124953783
14.6022	0.0848451	0.573141	0.148035	0.882315	1	PPARG	chr11_124953783
336.607	-0.42087	0.426004	-0.987947	0.323179	0.94455	NUP210	chr11_124953783
228.523	-0.0687797	0.249807	-0.275332	0.783061	1	HSD17B7	chr11_124953783
185.428	0.45041	0.18394	2.44867	0.0143384	0.454026	ENOSF1	chr11_124953783
2.98522	-2.48963	1.52039	-1.6375	0.101527	0.737558	LINC00470	chr11_124953783
20.9039	-1.43491	0.939392	-1.52748	0.126641	0.780061	EMILIN2	chr11_124953783
1342.56	0.313937	0.195315	1.60733	0.107982	0.748617	ARFIP2	chr11_124953783
252.441	-0.710115	0.350654	-2.02512	0.0428552	0.600679	TRIM5	chr11_124953783
3.4216	0.534535	0.801377	0.667021	0.504758	1	CNGA4	chr11_124953783
334.682	0.227281	0.163732	1.38812	0.1651	0.823652	RRP8	chr11_124953783
1349.85	0.108806	0.305785	0.355826	0.721971	1	EFR3A	chr11_124953783
842.993	-0.132539	0.0808751	-1.63881	0.101254	0.736574	PTCD3	chr11_124953783
1710.87	0.109427	0.135033	0.810373	0.417726	1	IMMT	chr11_124953783
416.29	0.131214	0.121697	1.0782	0.280943	0.918077	MRPL35	chr11_124953783
91.8064	-0.242809	0.226859	-1.07031	0.284481	0.919911	IQCA1	chr11_124953783
636.076	0.100677	0.180767	0.556943	0.577567	1	ILKAP	chr11_124953783
49.9471	-0.0301652	0.430453	-0.070078	0.944132	1	PER2	chr11_124953783
200.055	0.822875	0.625013	1.31657	0.187982	0.846683	RAMP1	chr11_124953783
300.356	0.259823	0.3382	0.768253	0.442337	1	PTPRE	chr11_124953783
5303.97	0.101548	0.182496	0.556436	0.577913	1	RAN	chr11_124953783
867.806	-0.0767442	0.268257	-0.286084	0.774814	1	PRKAA1	chr11_124953783
7.5192	-0.132202	0.711137	-0.185902	0.852522	1	CARD6	chr11_124953783
53.8411	0.158529	0.41392	0.382994	0.701724	1	RAP1GAP2	chr11_124953783
1198.81	0.269974	0.184876	1.4603	0.144209	0.79674	CLUH	chr11_124953783
624.043	0.201989	0.178682	1.13044	0.25829	0.89864	INPP5K	chr11_124953783
1339.4	0.340217	0.170656	1.99358	0.0461979	0.61102	MYBBP1A	chr11_124953783
740.312	0.134983	0.0857986	1.57326	0.115659	0.76149	RPA1	chr11_124953783
1059.62	-0.347959	0.505116	-0.688869	0.490905	1	SERPINF1	chr11_124953783
1195.06	0.151339	0.13595	1.11319	0.265625	0.903004	UBE2G1	chr11_124953783
282.165	0.418088	0.276976	1.50948	0.131177	0.781415	EEFSEC	chr11_124953783
570.477	-0.230611	0.292699	-0.787879	0.430768	1	TBC1D14	chr11_124953783
375.971	-0.422757	0.163698	-2.58255	0.00980731	0.402359	TMEM128	chr11_124953783
56.9757	0.629467	0.249733	2.52056	0.0117167	0.433896	COQ3	chr11_124953783
1615.63	-0.537485	0.204361	-2.63008	0.00853646	0.395017	PNISR	chr11_124953783
1749.49	-0.105794	0.293379	-0.360606	0.718394	1	SEC61G	chr11_124953783
549.123	0.183506	0.106082	1.72984	0.0836586	0.703601	LANCL2	chr11_124953783
108.926	-0.0662897	0.250705	-0.264413	0.791462	1	FIGNL1	chr11_124953783
3.62814	-1.54684	1.58369	-0.976731	0.328702	0.948286	DDC	chr11_124953783
1914.06	0.0892487	0.13732	0.649931	0.515737	1	GRSF1	chr11_124953783
2048.94	-0.248927	0.286467	-0.868954	0.384872	0.985637	ANKRD17	chr11_124953783
464.93	-0.0607547	0.147911	-0.410752	0.681254	1	UTP3	chr11_124953783
73.4086	-0.66329	0.739001	-0.897549	0.369426	0.977165	ITGB4	chr11_124953783
1498.81	0.202282	0.129372	1.56357	0.117919	0.765213	WBP2	chr11_124953783
6301.19	-0.252986	0.192794	-1.31221	0.18945	0.847428	H3-3B	chr11_124953783
743.169	-0.0965622	0.131199	-0.735999	0.461731	1	UNK	chr11_124953783
95.4925	0.473501	0.434188	1.09054	0.275475	0.911874	TRIM47	chr11_124953783
768.438	-0.213529	0.39159	-0.545287	0.585556	1	ZRANB2	chr11_124953783
3668.47	0.440428	0.181648	2.42463	0.015324	0.460987	EIF5A	chr11_124953783
2040.42	-0.312878	0.190161	-1.64533	0.0999018	0.733204	KDM6B	chr11_124953783
1.37115	0.151348	1.40546	0.107686	0.914245	1	SLC52A1	chr11_124953783
6.04386	-0.621512	0.779222	-0.797606	0.425099	1	GPS2	chr11_124953783
14.6312	0.203129	0.745286	0.272552	0.785198	1	XAF1	chr11_124953783
1715.48	-0.152057	0.143572	-1.0591	0.289555	0.925718	DLG4	chr11_124953783
128.21	0.181766	0.257946	0.704666	0.481018	1	RIDA	chr11_124953783
498.587	-0.219687	0.374286	-0.58695	0.557238	1	VPS13B	chr11_124953783
500.529	-0.598662	0.280521	-2.13411	0.032834	0.559933	MATN2	chr11_124953783
1150.41	0.529389	0.305391	1.73348	0.0830112	0.703044	REEP2	chr11_124953783
173.337	-0.153793	0.142716	-1.07761	0.281207	0.918297	PCBD2	chr11_124953783
873.565	-0.0850963	0.185417	-0.458945	0.646274	1	SDF2	chr11_124953783
1392.74	0.501992	0.259525	1.93427	0.0530801	0.630559	FLOT2	chr11_124953783
833.351	0.345377	0.201363	1.71519	0.0863104	0.709811	ERAL1	chr11_124953783
541.764	0.35446	0.230854	1.53543	0.124678	0.776818	PRMT7	chr11_124953783
534.71	-0.0711444	0.0828195	-0.859029	0.390324	0.989725	TERF2	chr11_124953783
1857.48	0.180204	0.321026	0.561337	0.574568	1	MTSS2	chr11_124953783
78.5328	-2.35635	0.806325	-2.92234	0.00347418	0.273331	HSPA12B	chr11_124953783
1161.48	-0.0469837	0.20454	-0.229705	0.818321	1	PCED1A	chr11_124953783
941.351	-0.589445	0.283195	-2.08141	0.0373964	0.576245	BTBD3	chr11_124953783
934.176	-0.0806502	0.227863	-0.353941	0.723383	1	PCNA	chr11_124953783
342.788	0.180002	0.255922	0.703348	0.481839	1	NXT1	chr11_124953783
279.954	-0.321773	0.140322	-2.29309	0.0218426	0.498822	POLR3F	chr11_124953783
332.796	-0.21416	0.166335	-1.28752	0.197913	0.853322	RIN2	chr11_124953783
2035.58	-0.113829	0.10041	-1.13364	0.256946	0.898578	PTPRA	chr11_124953783
1400.75	-0.0205824	0.106738	-0.192831	0.847092	1	DAP3	chr11_124953783
766.069	-0.399148	0.1753	-2.27695	0.0227894	0.5072	KHDC4	chr11_124953783
2.92068	1.62867	0.809105	2.01293	0.0441219	0.604976	ATP1A4	chr11_124953783
5162.81	0.394995	0.383012	1.03129	0.302406	0.933647	NES	chr11_124953783
8.07598	-4.34672	1.54097	-2.82078	0.00479071	0.316669	BCAN	chr11_124953783
1315.23	-0.270617	0.210158	-1.28768	0.197857	0.853322	ARHGEF11	chr11_124953783
3.71687	-1.06451	1.16999	-0.90985	0.362902	0.972895	RAB25	chr11_124953783
3.98154	-2.17257	1.56886	-1.38481	0.166112	0.824999	HAPLN2	chr11_124953783
358.4	0.12707	0.240849	0.527594	0.597781	1	DCAF8	chr11_124953783
3737.41	-0.0398144	0.170883	-0.232992	0.815768	1	SYT11	chr11_124953783
493.739	0.209819	0.155986	1.34511	0.17859	0.838493	IGHMBP2	chr11_124953783
15.0353	0.0571829	0.464029	0.123231	0.901924	1	TESMIN	chr11_124953783
139.428	-0.13431	0.179553	-0.748026	0.454444	1	MMACHC	chr11_124953783
1767.02	-0.236831	0.178252	-1.32863	0.183971	0.842833	NASP	chr11_124953783
5.34023	-1.12978	0.922467	-1.22474	0.220673	0.872884	MUTYH	chr11_124953783
674.397	0.339758	0.201163	1.68897	0.0912256	0.717795	CTNNBL1	chr11_124953783
55.632	0.482597	0.322181	1.49791	0.134158	0.787183	LPIN3	chr11_124953783
133.814	-0.029443	0.147816	-0.199186	0.842117	1	ZSWIM3	chr11_124953783
558.898	0.18124	0.251118	0.721732	0.47046	1	RBM38	chr11_124953783
786.623	0.350759	0.465407	0.75366	0.451053	1	VSTM2L	chr11_124953783
556.457	0.176115	0.123373	1.4275	0.153437	0.808869	OSER1	chr11_124953783
2320.32	0.0936437	0.175695	0.532991	0.59404	1	SERINC3	chr11_124953783
1.86302	-0.870772	1.67797	-0.518943	0.6038	1	ENSG00000132832	chr11_124953783
175.472	-1.18087	0.513156	-2.30119	0.0213811	0.496235	DMGDH	chr11_124953783
1305.81	0.114858	0.147445	0.778984	0.435989	1	AP3B1	chr11_124953783
178.045	-0.245041	0.214809	-1.14074	0.253979	0.897047	PATJ	chr11_124953783
66.2471	1.14878	0.488473	2.35177	0.0186842	0.471928	KANK4	chr11_124953783
119.833	-2.99922	1.60961	-1.86333	0.0624162	0.656562	SYT4	chr11_124953783
6.53156	-1.04359	0.865116	-1.20631	0.2277	0.876739	SLC14A2	chr11_124953783
259.245	0.332167	0.246114	1.34964	0.17713	0.836143	FBXO44	chr11_124953783
152.409	0.0290613	0.22844	0.127216	0.898769	1	CPLANE2	chr11_124953783
214.025	-0.0404813	0.129086	-0.3136	0.753825	1	CASP9	chr11_124953783
1418.45	-0.209869	0.154355	-1.35965	0.173939	0.833393	DCTN4	chr11_124953783
1.66375	-0.505774	1.32029	-0.38308	0.701661	1	PDE6A	chr11_124953783
143.425	-0.119531	0.232637	-0.513807	0.607387	1	ATP8A2	chr11_124953783
38.2029	-0.42743	0.466771	-0.915715	0.359816	0.971603	MTUS2	chr11_124953783
309.207	0.133333	0.137744	0.967979	0.333055	0.951573	ZMYM5	chr11_124953783
404.073	0.106258	0.149704	0.709792	0.477833	1	USPL1	chr11_124953783
553.553	0.0108292	0.236125	0.0458623	0.96342	1	XPO4	chr11_124953783
4.86877	-0.610555	1.13325	-0.538763	0.59005	1	TPTE2	chr11_124953783
1497.97	0.189768	0.253253	0.749321	0.453664	1	POMP	chr11_124953783
470.467	-0.091151	0.146542	-0.622012	0.533934	1	CDK8	chr11_124953783
58.4504	0.860699	0.689643	1.24804	0.212018	0.863855	ALOX5AP	chr11_124953783
53.5325	0.21944	0.265127	0.827677	0.407853	0.997334	HMGB1P5	chr11_124953783
231.746	-0.246233	0.454111	-0.542231	0.587659	1	WASF3	chr11_124953783
1.68619	-0.744201	1.66571	-0.446778	0.655035	1	GPR12	chr11_124953783
100.228	-0.053747	0.460208	-0.116788	0.907028	1	CHRM3	chr11_124953783
3978.99	0.136966	0.363773	0.376513	0.706535	1	MYH10	chr11_124953783
301.674	0.315128	0.263255	1.19705	0.231289	0.880688	PEMT	chr11_124953783
588.067	0.0299647	0.0865787	0.346097	0.72927	1	SCO1	chr11_124953783
3392.77	0.260586	0.196022	1.32937	0.183727	0.842487	MPRIP	chr11_124953783
6.52234	-0.412491	1.10981	-0.371678	0.710133	1	CHI3L1	chr11_124953783
1.10871	-14.8702	2.65881	-5.5928	2.23438e-08	1.36429e-05	MYBPH	chr11_124953783
276.621	-0.238547	0.400418	-0.595745	0.551346	1	PIK3C2B	chr11_124953783
639.149	-0.141193	0.198109	-0.712703	0.476029	1	DSTYK	chr11_124953783
1.50038	-2.5868	1.60145	-1.61528	0.10625	0.744758	CHIT1	chr11_124953783
1107.04	-0.319734	0.196386	-1.62809	0.103506	0.740027	SLC41A1	chr11_124953783
43.9079	0.0900821	0.512246	0.175857	0.860406	1	LGR6	chr11_124953783
337.371	0.0679448	0.161029	0.421941	0.673068	1	TMCC2	chr11_124953783
1636.69	-0.979867	0.38656	-2.53484	0.01125	0.426999	DCLK1	chr11_124953783
17.4883	-0.820461	0.665095	-1.2336	0.217352	0.869748	CCNA1	chr11_124953783
740.717	-0.0508908	0.247993	-0.205211	0.837408	1	COG6	chr11_124953783
1455.85	-0.538945	0.200182	-2.69227	0.00709664	0.370489	SPART	chr11_124953783
82.6068	0.731324	0.382592	1.9115	0.0559408	0.638853	EPSTI1	chr11_124953783
199.699	0.253144	0.447853	0.565238	0.571912	1	TRPC4	chr11_124953783
57408.9	0.764313	0.389927	1.96014	0.049979	0.620584	POSTN	chr11_124953783
159.813	-0.542807	0.183216	-2.96266	0.00304995	0.257283	RFXAP	chr11_124953783
31248.3	-0.082463	0.223283	-0.369321	0.711888	1	TPT1	chr11_124953783
11.6754	0.0576164	0.897991	0.0641614	0.948842	1	STOML3	chr11_124953783
4.9694	-2.0171	1.13469	-1.77767	0.0754583	0.684475	KL	chr11_124953783
206.167	-0.202173	0.217398	-0.92997	0.352387	0.96701	RFC3	chr11_124953783
415.931	0.0105051	0.342087	0.0307088	0.975502	1	STARD13	chr11_124953783
22.3107	-2.44682	1.63674	-1.49493	0.134932	0.788073	IRS4	chr11_124953783
710.03	0.123219	0.144148	0.854808	0.392658	0.990442	MORC4	chr11_124953783
262.277	-0.769951	0.526792	-1.46158	0.143855	0.796621	BEX2	chr11_124953783
2.33118	-0.0259258	1.15197	-0.0225057	0.982045	1	RNF128	chr11_124953783
7.61742	0.598598	0.851157	0.703275	0.481884	1	TBC1D8B	chr11_124953783
990.206	0.16184	0.1678	0.964483	0.334804	0.953425	TCEAL4	chr11_124953783
679.517	-0.714046	0.451899	-1.5801	0.114084	0.758766	BEX1	chr11_124953783
385.277	0.0717258	0.124143	0.577767	0.563422	1	FAM104A	chr11_124953783
372.038	0.0977918	0.0887997	1.10126	0.270782	0.90727	SLC39A11	chr11_124953783
2211.17	0.126277	0.145727	0.866534	0.386198	0.9866	EPHB2	chr11_124953783
1489.39	-0.220337	0.162716	-1.35412	0.175698	0.834531	SRRM1	chr11_124953783
2651.13	0.336262	0.234532	1.43376	0.151642	0.806659	BTBD2	chr11_124953783
12.7105	-0.166793	0.563416	-0.296039	0.7672	1	PRAM1	chr11_124953783
385.745	-0.175895	0.220028	-0.79942	0.424047	1	KMT5C	chr11_124953783
377.863	0.383009	0.332086	1.15334	0.24877	0.894559	ZNF414	chr11_124953783
57.2478	-0.188444	0.338353	-0.556944	0.577566	1	PDE6B	chr11_124953783
926.36	0.374554	0.320518	1.16859	0.242569	0.889216	HSPBP1	chr11_124953783
2488.93	0.106352	0.152994	0.695142	0.486966	1	CSNK1G2	chr11_124953783
132.78	-0.157788	0.214105	-0.736965	0.461143	1	SLF1	chr11_124953783
1285.31	0.129074	0.149635	0.862594	0.388361	0.988167	CNDP2	chr11_124953783
427.646	-0.180967	0.31036	-0.583087	0.559835	1	MACROD1	chr11_124953783
485.649	0.0606884	0.225283	0.269387	0.787632	1	WDR74	chr11_124953783
4341.74	-0.189352	0.156984	-1.20619	0.227746	0.876739	RTN3	chr11_124953783
19.2522	0.43069	0.844046	0.510268	0.609864	1	PLAAT4	chr11_124953783
90.1868	1.72046	0.738811	2.32869	0.0198755	0.482363	MYH11	chr11_124953783
413.487	-0.00669136	0.131855	-0.0507478	0.959527	1	CEP20	chr11_124953783
667.622	-0.0144962	0.178062	-0.0814108	0.935115	1	MED10	chr11_124953783
299.981	-1.46319	0.49764	-2.94025	0.00327944	0.26317	PDZD2	chr11_124953783
1143.29	0.0699945	0.12491	0.56036	0.575234	1	MORC2	chr11_124953783
769.219	0.289965	0.252385	1.1489	0.250597	0.895439	LARGE1	chr11_124953783
1.29927	-2.41394	1.64118	-1.47086	0.14133	0.794837	MYO18B	chr11_124953783
26.8085	0.296093	0.335315	0.883029	0.377221	0.981885	SLC2A11	chr11_124953783
234.278	-0.123229	0.261732	-0.470821	0.637768	1	C1QTNF6	chr11_124953783
251.593	0.304139	0.230101	1.32177	0.186246	0.844771	ADCK2	chr11_124953783
1576.24	-0.223853	0.0868339	-2.57795	0.00993885	0.404601	MKRN1	chr11_124953783
2278.41	0.0577921	0.175164	0.329932	0.741451	1	AGAP3	chr11_124953783
471.926	0.239139	0.177793	1.34504	0.178611	0.838493	KRBA1	chr11_124953783
224.111	-0.367134	0.139606	-2.62978	0.00854397	0.395017	ACTR3B	chr11_124953783
7.10201	-0.0369367	1.17967	-0.0313109	0.975022	1	NTS	chr11_124953783
1187.43	-0.241968	0.174879	-1.38364	0.16647	0.825047	BTG1	chr11_124953783
54.4823	-0.429177	0.331697	-1.29388	0.195705	0.85202	LRRIQ1	chr11_124953783
210.493	0.0839563	0.176225	0.476416	0.633778	1	C12orf29	chr11_124953783
1130.55	-0.277976	0.3478	-0.799243	0.42415	1	ATP13A3	chr11_124953783
1.04407	-1.61157	1.68111	-0.958633	0.337744	0.955977	SFTPD	chr11_124953783
2.07321	-1.23006	1.68101	-0.731737	0.464329	1	DYDC2	chr11_124953783
362.305	0.00893589	0.130923	0.0682529	0.945584	1	TMEM254	chr11_124953783
725.333	-0.906974	0.416713	-2.1765	0.0295181	0.543722	TMTC1	chr11_124953783
172.411	-0.263293	0.461026	-0.571103	0.56793	1	KRAS	chr11_124953783
809.608	0.0990748	0.209073	0.473878	0.635587	1	IPO8	chr11_124953783
3248.91	-0.0666663	0.175458	-0.379956	0.703978	1	LARS1	chr11_124953783
4.53116	-1.91456	1.51709	-1.26199	0.206952	0.858625	SPINK5	chr11_124953783
313.813	-0.117173	0.216525	-0.541151	0.588403	1	IMPA1	chr11_124953783
132.682	-0.0779911	0.221168	-0.352632	0.724364	1	LRRCC1	chr11_124953783
348.253	-0.403377	0.19928	-2.02417	0.0429529	0.600679	E2F5	chr11_124953783
365.499	-0.263486	0.163053	-1.61596	0.106104	0.744105	CCDC59	chr11_124953783
657.578	-0.333248	0.251575	-1.32465	0.185287	0.843874	SWAP70	chr11_124953783
326.425	0.256313	0.212077	1.20859	0.226821	0.875604	ARNTL	chr11_124953783
15.2268	0.656185	0.428201	1.53242	0.125418	0.778649	AMPD3	chr11_124953783
509.458	-0.173325	0.269291	-0.643637	0.519811	1	SBF2	chr11_124953783
3684.84	1.13342	0.502174	2.25703	0.0240063	0.512748	MICAL2	chr11_124953783
1283.3	0.492645	0.316939	1.55438	0.120093	0.770282	RRAS2	chr11_124953783
2034.58	-0.445214	0.228279	-1.95031	0.0511397	0.624937	HSD17B4	chr11_124953783
872.438	-0.187871	0.265729	-0.707003	0.479565	1	ZFC3H1	chr11_124953783
17.0795	0.275078	0.611353	0.44995	0.652747	1	TEX15	chr11_124953783
6629.15	-0.477016	0.181687	-2.62548	0.00865276	0.395218	SARAF	chr11_124953783
213.115	0.246363	0.257004	0.958596	0.337762	0.955977	RNF122	chr11_124953783
59.2305	-0.409149	0.410619	-0.996419	0.319047	0.942634	DUSP26	chr11_124953783
1530.15	0.113229	0.122029	0.927887	0.353466	0.968471	DPF2	chr11_124953783
952.23	0.139351	0.151539	0.919576	0.357794	0.970615	MEN1	chr11_124953783
5.38728	-3.23571	1.60137	-2.0206	0.0433216	0.600679	GSC	chr11_124953783
294.804	-0.462689	0.310727	-1.48905	0.136474	0.790619	DGLUCY	chr11_124953783
143.364	-0.417788	0.2265	-1.84454	0.0651051	0.659544	UNC79	chr11_124953783
995.232	-0.0717414	0.137765	-0.520754	0.602538	1	NUMB	chr11_124953783
1.3442	0.00705593	1.54065	0.00457984	0.996346	1	CATSPERB	chr11_124953783
280.851	0.483052	0.323366	1.49382	0.135222	0.788615	TTC9	chr11_124953783
355.554	-0.178323	0.150439	-1.18535	0.235879	0.882847	MED6	chr11_124953783
1603.77	0.045346	0.129054	0.351372	0.72531	1	EIF2S1	chr11_124953783
25845	0.719764	0.416779	1.72697	0.0841732	0.705302	LOXL2	chr11_124953783
593.533	0.0544831	0.0785704	0.69343	0.48804	1	ELP3	chr11_124953783
9.85812	0.25398	0.604674	0.420029	0.674465	1	PEBP4	chr11_124953783
3038.14	0.378038	0.208269	1.81514	0.0695024	0.671061	CTIF	chr11_124953783
8.70158	-3.10233	1.48427	-2.09014	0.0366053	0.573414	MRO	chr11_124953783
739.068	0.154064	0.135614	1.13605	0.255936	0.898157	MBD2	chr11_124953783
2.29931	-0.738749	1.21476	-0.608144	0.543092	1	IER3IP1	chr11_124953783
264.024	0.0336507	0.205691	0.163599	0.870047	1	MRPS36	chr11_124953783
713.582	0.287165	0.256651	1.11889	0.263187	0.901042	CCNB1	chr11_124953783
396.422	0.165743	0.211742	0.78276	0.433768	1	CDK7	chr11_124953783
19.503	-0.395419	0.422979	-0.934843	0.349869	0.965147	IRAK2	chr11_124953783
758.538	-0.415451	0.144775	-2.86963	0.00410954	0.289285	VHL	chr11_124953783
1339.38	0.527458	0.423813	1.24455	0.213296	0.864605	BHLHE40	chr11_124953783
190.494	-0.0706712	0.321231	-0.220001	0.82587	1	ARL8B	chr11_124953783
1540.54	-0.21246	0.283462	-0.74952	0.453544	1	EDEM1	chr11_124953783
1659.49	-0.51108	0.282213	-1.81097	0.0701452	0.671364	CNTN6	chr11_124953783
277.928	-1.22947	0.706016	-1.74142	0.0816103	0.697134	CHL1	chr11_124953783
710.708	-0.272872	0.287426	-0.949367	0.342434	0.958823	MEIS2	chr11_124953783
71.4898	0.054239	0.231119	0.23468	0.814457	1	DPH6	chr11_124953783
517.976	-0.0340218	0.148078	-0.229756	0.818281	1	KATNBL1	chr11_124953783
1372.54	0.00762657	0.17322	0.0440282	0.964882	1	EMC7	chr11_124953783
116.446	-0.0649599	0.254814	-0.254931	0.798776	1	GNAT2	chr11_124953783
845.873	-0.281092	0.176938	-1.58864	0.112141	0.753229	PRPF38B	chr11_124953783
630.616	0.715015	0.5586	1.28001	0.200541	0.85461	TSPAN2	chr11_124953783
1.69238	-1.20851	1.70522	-0.708713	0.478503	1	TSHB	chr11_124953783
45.5418	-0.989649	0.71316	-1.3877	0.16523	0.82386	SYT6	chr11_124953783
30.8445	-1.14041	0.588666	-1.93728	0.0527114	0.630559	VAV3	chr11_124953783
470.442	0.382466	0.506928	0.754479	0.450562	1	PSRC1	chr11_124953783
3698.65	0.524718	0.264641	1.98275	0.0473951	0.613684	SORT1	chr11_124953783
232.105	0.319835	0.412796	0.7748	0.438458	1	WNT2B	chr11_124953783
3798.19	0.0893272	0.196932	0.453595	0.650121	1	PTGFRN	chr11_124953783
4581	-0.0434594	0.3302	-0.131615	0.895288	1	NOTCH2	chr11_124953783
195.295	0.0681432	0.199356	0.341816	0.732489	1	TRIM45	chr11_124953783
304.942	-0.158107	0.194572	-0.812588	0.416454	1	CEPT1	chr11_124953783
16.8443	0.202144	0.442606	0.456713	0.647877	1	CD101	chr11_124953783
5.18901	-1.1456	1.48556	-0.771157	0.440614	1	VTCN1	chr11_124953783
122.176	-0.0141936	0.232319	-0.0610953	0.951283	1	AP4B1	chr11_124953783
456.446	-0.384861	0.152839	-2.51808	0.0117996	0.434546	NAPG	chr11_124953783
790.1	0.102508	0.296347	0.345906	0.729414	1	SPIRE1	chr11_124953783
876.383	-0.0801767	0.114564	-0.69984	0.484027	1	PPHLN1	chr11_124953783
191.584	0.059323	0.23982	0.247365	0.804626	1	ARF3	chr11_124953783
1105.64	-0.00127945	0.176232	-0.00726005	0.994207	1	TMEM106C	chr11_124953783
9238.14	-0.425243	0.253919	-1.67472	0.0939889	0.72407	SLC38A2	chr11_124953783
75.0423	0.253622	0.262427	0.966448	0.33382	0.952168	PLEKHA8P1	chr11_124953783
5770.04	0.0451094	0.106295	0.42438	0.671289	1	YWHAQ	chr11_124953783
2850.44	-0.253944	0.296956	-0.85516	0.392463	0.990317	KIDINS220	chr11_124953783
7.70697	-2.15068	1.49915	-1.4346	0.151401	0.805989	GRHL1	chr11_124953783
1360.42	-0.273579	0.296359	-0.923134	0.355937	0.969617	ROCK2	chr11_124953783
9.99653	-1.41805	0.889503	-1.59421	0.11089	0.75132	RSAD2	chr11_124953783
158.728	-0.637142	0.480159	-1.32694	0.184528	0.843349	MYCN	chr11_124953783
826.773	-0.0161364	0.209147	-0.0771536	0.938501	1	LPIN1	chr11_124953783
22.9358	-0.714742	0.48182	-1.48342	0.137963	0.791939	CMPK2	chr11_124953783
206.838	0.751719	0.311427	2.41379	0.0157877	0.462997	IAH1	chr11_124953783
3791.47	1.38251	0.558571	2.47509	0.0133203	0.448058	LDHA	chr11_124953783
14.9183	-1.85319	0.822392	-2.25341	0.024233	0.514073	ANO3	chr11_124953783
813.33	-0.367957	0.533377	-0.689864	0.49028	1	IL6ST	chr11_124953783
754.059	-0.0366587	0.665652	-0.0550718	0.956081	1	FST	chr11_124953783
197.387	0.462501	0.211777	2.1839	0.0289694	0.540883	NAV1	chr11_124953783
1060.49	-0.0370982	0.215816	-0.171897	0.863518	1	CDC73	chr11_124953783
1621.9	-0.0231456	0.18494	-0.125152	0.900403	1	TIMM17A	chr11_124953783
53.6846	-3.40261	1.11737	-3.04521	0.00232516	0.235764	CRB1	chr11_124953783
1.16773	-0.201371	1.81515	-0.110939	0.911665	1	ERN2	chr11_124953783
6791.3	0.0601728	0.284361	0.211607	0.832414	1	RPS15A	chr11_124953783
7.58504	-3.26124	1.65547	-1.96998	0.0488404	0.61599	RAX	chr11_124953783
3940.7	0.0881992	0.150098	0.58761	0.556794	1	NARS1	chr11_124953783
1.84491	-12.6783	2.43264	-5.21175	1.87071e-07	0.00010723	GRP	chr11_124953783
494.603	-0.0599603	0.229396	-0.261383	0.793797	1	RELCH	chr11_124953783
1347.85	0.173442	0.140329	1.23597	0.216471	0.869381	FBH1	chr11_124953783
1171.61	-0.144474	0.122169	-1.18258	0.236976	0.883533	RBM17	chr11_124953783
193.745	0.0781384	0.17945	0.435432	0.663249	1	ANKRD16	chr11_124953783
29.1285	0.654177	0.368119	1.77708	0.075555	0.684475	ECHDC3	chr11_124953783
6.92343	1.38423	1.02668	1.34826	0.177576	0.836442	IL15RA	chr11_124953783
340.608	-0.038085	0.169932	-0.224119	0.822665	1	CCNH	chr11_124953783
1.7549	-3.09396	1.60965	-1.92213	0.0545898	0.634717	HRH4	chr11_124953783
294.659	0.91575	0.293291	3.12233	0.00179426	0.214448	TMEM241	chr11_124953783
603.944	0.00581034	0.133928	0.043384	0.965395	1	KCTD1	chr11_124953783
64.6826	-0.0296975	0.414157	-0.0717059	0.942836	1	CABLES1	chr11_124953783
57.1453	0.365666	0.376964	0.97003	0.332031	0.950856	DOCK2	chr11_124953783
630.504	0.0893214	0.410652	0.217511	0.82781	1	EMP1	chr11_124953783
288.07	-1.47845	0.456382	-3.23951	0.00119736	0.171098	SOX5	chr11_124953783
143.11	-0.170995	0.663534	-0.257704	0.796636	1	RERG	chr11_124953783
13.5942	-1.60067	0.729467	-2.19429	0.0282143	0.540489	KLRD1	chr11_124953783
1545.06	-0.966837	0.545137	-1.77357	0.076135	0.685167	SPX	chr11_124953783
756.605	-0.591786	0.412679	-1.43401	0.151569	0.806425	LRP4	chr11_124953783
265.499	0.4206	0.316175	1.33028	0.183427	0.842368	DDB2	chr11_124953783
1188.41	0.215631	0.190012	1.13483	0.256447	0.898578	ACP2	chr11_124953783
1.16818	-1.9052	1.82728	-1.04264	0.297113	0.92947	USP26	chr11_124953783
3218.04	0.451206	0.273065	1.65238	0.0984579	0.730459	RTL8C	chr11_124953783
111.411	0.8204	0.373826	2.1946	0.028192	0.540489	RAB33A	chr11_124953783
186.7	-0.551603	0.986595	-0.559098	0.576095	1	SOX3	chr11_124953783
311.93	-0.0283685	0.170353	-0.166528	0.867742	1	RBMX2	chr11_124953783
594.22	-0.600727	0.351778	-1.70769	0.0876941	0.714139	STK26	chr11_124953783
1.11252	-1.90047	1.75255	-1.0844	0.278187	0.915351	PIWIL4	chr11_124953783
1942.82	-0.258688	0.203992	-1.26813	0.204752	0.856165	PUM1	chr11_124953783
333.437	1.12483	0.659899	1.70456	0.0882771	0.71441	SPOCD1	chr11_124953783
5063.34	0.232784	0.148443	1.56817	0.116841	0.764749	YARS1	chr11_124953783
184.419	0.119453	0.252833	0.472459	0.636599	1	PHC2	chr11_124953783
264.145	0.472821	0.325341	1.45331	0.146138	0.800427	CDCA8	chr11_124953783
885.308	0.172084	0.112935	1.52374	0.127574	0.780499	GNL2	chr11_124953783
424.54	-0.108996	0.157246	-0.693156	0.488212	1	AGO4	chr11_124953783
81.9414	-1.4469	0.824866	-1.75411	0.0794122	0.695494	HOOK1	chr11_124953783
8.10231	0.472927	0.518825	0.911533	0.362015	0.972394	CYP2J2	chr11_124953783
1641.93	-0.290933	0.153136	-1.89984	0.0574547	0.643944	BTF3L4	chr11_124953783
1130.74	-0.500286	0.187818	-2.66367	0.00772935	0.378469	TUT4	chr11_124953783
133.433	-0.326614	0.184108	-1.77404	0.0760566	0.685167	PRPF38A	chr11_124953783
114.05	-0.174571	0.363776	-0.479887	0.631308	1	DSC2	chr11_124953783
93.7578	-0.647869	0.359018	-1.80456	0.071144	0.673651	RNF138	chr11_124953783
1262.03	-0.0277345	0.0796531	-0.348192	0.727696	1	ELP2	chr11_124953783
252.788	0.965613	0.688847	1.40178	0.16098	0.819449	DSC3	chr11_124953783
414.035	-0.520308	0.242719	-2.14366	0.03206	0.559933	DTNA	chr11_124953783
366.842	-0.0412208	0.28422	-0.145031	0.884686	1	FHOD3	chr11_124953783
1878.97	0.378827	0.125462	3.01945	0.00253232	0.241736	TPGS2	chr11_124953783
390.432	0.311928	0.216751	1.43911	0.150119	0.804737	DAGLA	chr11_124953783
36.7615	0.0871916	0.443281	0.196696	0.844065	1	SLC43A3	chr11_124953783
229.111	-0.170697	0.324606	-0.525859	0.598986	1	TIMM10	chr11_124953783
629.691	0.218148	0.184842	1.18019	0.237926	0.884442	DHX34	chr11_124953783
14.3439	-0.578827	0.929419	-0.622783	0.533427	1	APLNR	chr11_124953783
9784.79	0.488749	0.234471	2.08447	0.037117	0.575839	FADS2	chr11_124953783
1151.34	0.00573126	0.246512	0.0232494	0.981451	1	TMEM258	chr11_124953783
1869.03	0.00438882	0.115135	0.038119	0.969593	1	TMEM165	chr11_124953783
70.3228	0.152602	0.47909	0.318525	0.750087	1	CLOCK	chr11_124953783
401.379	-1.62357	0.48789	-3.32774	0.000875528	0.142971	PDGFRA	chr11_124953783
91.1861	0.409997	0.229824	1.78396	0.0744304	0.682286	GGACT	chr11_124953783
43247.2	0.968747	0.450079	2.1524	0.0313662	0.55605	COL4A2	chr11_124953783
13.5559	-0.811504	0.554236	-1.46419	0.143143	0.795561	CLDN10	chr11_124953783
1772.5	-0.247236	0.188408	-1.31224	0.18944	0.847428	DZIP1	chr11_124953783
1533.18	0.127429	0.144124	0.884157	0.376611	0.981544	UBAC2	chr11_124953783
2459.2	-0.317723	0.144637	-2.1967	0.028042	0.540357	ARGLU1	chr11_124953783
1.00027	-1.98679	1.91661	-1.03662	0.299914	0.931617	ERCC5	chr11_124953783
995.199	-0.283993	0.268485	-1.05776	0.290164	0.925801	TPP2	chr11_124953783
627.589	-0.25645	0.137393	-1.86654	0.0619654	0.655527	POGLUT2	chr11_124953783
775.508	0.494562	0.199874	2.47437	0.0133471	0.448421	CARS2	chr11_124953783
499.957	-0.239256	0.228573	-1.04674	0.295221	0.927936	ARHGAP32	chr11_124953783
6159.83	-0.380805	0.237459	-1.60366	0.108788	0.748722	STT3A	chr11_124953783
87.9928	-2.74318	0.774027	-3.54404	0.000394047	0.0878381	ADAMTS8	chr11_124953783
7.97242	-1.1787	0.899011	-1.31111	0.189821	0.847886	ACRV1	chr11_124953783
1247.08	0.445402	0.298234	1.49346	0.135316	0.788837	ETS1	chr11_124953783
7.36728	0.0300897	0.558385	0.053887	0.957025	1	SLC37A2	chr11_124953783
3.60226	0.425641	0.752844	0.565377	0.571817	1	KLB	chr11_124953783
102.287	-0.0345508	0.551534	-0.062645	0.950049	1	APC	chr11_124953783
709.135	0.165674	0.268283	0.617533	0.536883	1	NREP	chr11_124953783
519.615	-0.107045	0.198091	-0.540381	0.588934	1	WDR36	chr11_124953783
374.386	0.142791	0.21855	0.653355	0.513527	1	OSTF1	chr11_124953783
405.135	-0.103686	0.187061	-0.55429	0.579381	1	RFK	chr11_124953783
2087.34	0.00837389	0.160694	0.0521107	0.95844	1	UBQLN1	chr11_124953783
673.345	-0.0915397	0.135339	-0.676373	0.498804	1	NAA35	chr11_124953783
145.136	0.0609561	0.208338	0.292583	0.769841	1	C9orf40	chr11_124953783
6667.89	0.177837	0.169354	1.05008	0.293679	0.926854	ANXA1	chr11_124953783
1115.32	-0.172531	0.222526	-0.775329	0.438145	1	CTSL	chr11_124953783
2027.73	0.339039	0.535883	0.632672	0.526948	1	CEMIP2	chr11_124953783
516.951	-0.115341	0.217718	-0.529775	0.596268	1	AGTPBP1	chr11_124953783
3892.91	-0.216643	0.0995988	-2.17516	0.0296182	0.543722	GOLM1	chr11_124953783
203.303	-0.688017	0.445313	-1.54502	0.122342	0.773829	FAM189A2	chr11_124953783
10752.6	0.0595073	0.157658	0.377447	0.705842	1	PSAT1	chr11_124953783
519.775	-0.223442	0.146743	-1.52268	0.12784	0.780499	ISCA1	chr11_124953783
4226.32	0.938769	0.549511	1.70837	0.0875674	0.713767	ADAM19	chr11_124953783
135.279	-0.0578403	0.162225	-0.356544	0.721434	1	HAVCR2	chr11_124953783
324.93	0.484652	0.202414	2.39436	0.0166495	0.465887	CCNJL	chr11_124953783
410.568	0.0777252	0.186727	0.416252	0.677226	1	TAOK3	chr11_124953783
339.694	-0.458397	0.172183	-2.66227	0.00776153	0.378469	USP30	chr11_124953783
2.59061	0.98172	0.765327	1.28275	0.199581	0.854518	SDS	chr11_124953783
1062.13	-0.158942	0.317692	-0.500301	0.616863	1	MSI1	chr11_124953783
1.28494	-2.15383	1.65909	-1.2982	0.19422	0.851202	HNF1A	chr11_124953783
943.23	-0.230073	0.172978	-1.33007	0.183494	0.842487	FBXO21	chr11_124953783
43.5452	-0.333921	0.458746	-0.727899	0.466675	1	TBX3	chr11_124953783
58.2681	-0.567353	0.430479	-1.31796	0.187518	0.846485	HRK	chr11_124953783
153.314	-0.150916	0.284065	-0.531272	0.59523	1	RNFT2	chr11_124953783
274.048	0.245474	0.222771	1.10191	0.2705	0.90727	P2RX4	chr11_124953783
55.6833	-1.35914	0.61245	-2.21918	0.0264744	0.529565	BICDL1	chr11_124953783
102.723	-0.0132129	0.473683	-0.0278939	0.977747	1	DTX1	chr11_124953783
854.69	0.0567562	0.109137	0.520043	0.603033	1	TRAFD1	chr11_124953783
1207.57	-0.319133	0.206302	-1.54692	0.121882	0.773368	DMTF1	chr11_124953783
207.336	-0.169968	0.206541	-0.822926	0.41055	0.99949	TMEM243	chr11_124953783
65.8191	-0.56669	0.277167	-2.04458	0.0408961	0.594231	CCDC146	chr11_124953783
196.665	0.132987	0.172955	0.768909	0.441947	1	TMEM60	chr11_124953783
50.8744	-0.118893	0.498387	-0.238556	0.81145	1	CD36	chr11_124953783
714.697	-0.400372	0.205498	-1.9483	0.0513788	0.624968	PNPLA8	chr11_124953783
3.44334	0.796393	0.890897	0.893923	0.371363	0.978488	GARIN1B	chr11_124953783
309.745	-0.00235623	0.214836	-0.0109676	0.991249	1	RINT1	chr11_124953783
1052.2	0.0062091	0.157681	0.0393777	0.968589	1	SRPK2	chr11_124953783
37.727	0.0965291	0.421356	0.229092	0.818798	1	KCP	chr11_124953783
360.065	-0.113724	0.413587	-0.274969	0.78334	1	TES	chr11_124953783
661.473	-0.242449	0.238842	-1.0151	0.310057	0.936847	MDFIC	chr11_124953783
292.16	0.182523	0.158957	1.14825	0.250864	0.895803	MTO1	chr11_124953783
232.312	-1.19102	0.441979	-2.69473	0.00704449	0.369829	ADGRB3	chr11_124953783
38.5082	-0.0537752	0.355146	-0.151417	0.879647	1	ANKRD6	chr11_124953783
9.27828	1.12526	0.561894	2.00262	0.045218	0.608033	HTR1B	chr11_124953783
21.3127	0.121431	0.372863	0.325673	0.744672	1	KHDC1	chr11_124953783
139.504	-0.413001	0.239106	-1.72727	0.0841189	0.705302	CEP162	chr11_124953783
1693.87	-0.0865685	0.273638	-0.316361	0.751729	1	NT5E	chr11_124953783
41.5031	-0.719627	0.441095	-1.63146	0.102794	0.739214	MRAP2	chr11_124953783
1642.19	-1.31326	0.543552	-2.41608	0.0156886	0.462997	EPHA7	chr11_124953783
922.212	-0.160551	0.105918	-1.51581	0.129568	0.780665	AKIRIN2	chr11_124953783
400.107	-0.148631	0.133181	-1.11601	0.26442	0.902154	ORC3	chr11_124953783
6.22295	-0.335237	0.77797	-0.430913	0.666532	1	LCA5	chr11_124953783
1457.1	-0.179722	0.184101	-0.976213	0.328959	0.948439	MAP3K7	chr11_124953783
478.982	0.916609	0.354892	2.58278	0.0098007	0.402359	PRR5L	chr11_124953783
133.201	0.220326	0.569779	0.386687	0.698988	1	LMO2	chr11_124953783
1461.53	-0.103959	0.086814	-1.19749	0.231114	0.880688	PHF21A	chr11_124953783
843.314	0.12812	0.0774932	1.65331	0.0982672	0.730015	NAT10	chr11_124953783
1.38078	-2.13827	1.69732	-1.25979	0.207744	0.859105	PRRG4	chr11_124953783
4705.92	0.0695773	0.146938	0.473515	0.635845	1	CAPRIN1	chr11_124953783
2503.39	0.0950864	0.271431	0.350315	0.726103	1	ATP5MC2	chr11_124953783
357.165	-0.0731089	0.224017	-0.326354	0.744157	1	DNAJC14	chr11_124953783
7130.69	0.179071	0.208092	0.860538	0.389492	0.989031	CD63	chr11_124953783
29.5979	-0.507251	0.324647	-1.56247	0.118177	0.765328	AVIL	chr11_124953783
1.3048	-0.408075	1.70126	-0.239867	0.810434	1	AMHR2	chr11_124953783
733.231	-0.00173003	0.170131	-0.0101688	0.991887	1	GDF11	chr11_124953783
637.745	-0.000471597	0.335802	-0.00140439	0.998879	1	ITGA7	chr11_124953783
3.4469	0.258501	0.768686	0.33629	0.736652	1	RDH5	chr11_124953783
266.261	-0.568443	0.295459	-1.92393	0.0543633	0.634622	AGAP2	chr11_124953783
1977.07	0.170685	0.172198	0.991212	0.321582	0.943514	CDK4	chr11_124953783
22.1654	-0.251014	1.10232	-0.227714	0.819869	1	PPP1R1A	chr11_124953783
231.804	0.405544	0.421607	0.961901	0.336099	0.954834	TROAP	chr11_124953783
432.215	0.00873264	0.140889	0.0619824	0.950577	1	TSPAN31	chr11_124953783
205.191	0.275015	0.236104	1.1648	0.2441	0.890132	B4GALNT1	chr11_124953783
549.731	-0.030726	0.112907	-0.272136	0.785517	1	TFCP2	chr11_124953783
125.084	0.140194	0.203244	0.689782	0.490331	1	COQ10A	chr11_124953783
286.972	-0.594523	0.501936	-1.18446	0.236231	0.882847	FAIM2	chr11_124953783
467.042	-0.178505	0.195589	-0.912653	0.361425	0.972394	PAN2	chr11_124953783
248.022	0.278032	0.339898	0.817988	0.413364	1	ESPL1	chr11_124953783
1130.38	2.00548	0.793988	2.52584	0.0115423	0.430528	KRT7	chr11_124953783
710.736	-0.453275	0.170758	-2.65449	0.00794279	0.383974	ACVR1B	chr11_124953783
412.968	0.294658	0.347859	0.84706	0.396962	0.992475	OS9	chr11_124953783
30.3458	-1.16494	0.560156	-2.07967	0.0375556	0.576245	KCNH3	chr11_124953783
110.164	-0.193059	0.228206	-0.845986	0.397561	0.992555	LTV1	chr11_124953783
30.098	-0.263014	0.516267	-0.509453	0.610435	1	MAP7	chr11_124953783
5566.97	-0.288898	0.200425	-1.44143	0.149464	0.804038	CD164	chr11_124953783
33.6442	0.177735	0.283865	0.626127	0.531232	1	AFG1L	chr11_124953783
1116.18	0.135687	0.236725	0.573184	0.56652	1	NHSL1	chr11_124953783
336.156	-0.211304	0.179465	-1.17741	0.239032	0.884946	AHI1	chr11_124953783
128.911	-0.00321138	0.500871	-0.00641158	0.994884	1	HEY2	chr11_124953783
939.404	0.110902	0.188711	0.587683	0.556745	1	PKIB	chr11_124953783
10.965	0.156105	0.47091	0.331496	0.74027	1	NMBR	chr11_124953783
118.061	0.19308	0.307674	0.627547	0.530301	1	SMPD2	chr11_124953783
1810.83	0.391553	0.235688	1.66132	0.0966494	0.727762	MICAL1	chr11_124953783
751.557	-0.0910327	0.0947805	-0.960458	0.336825	0.955566	REPS1	chr11_124953783
20.5921	-0.343924	0.684458	-0.502476	0.615332	1	STX11	chr11_124953783
17.0501	0.0830898	0.479105	0.173427	0.862316	1	TEC	chr11_124953783
293.47	0.514379	0.356317	1.4436	0.148852	0.802771	PRADC1	chr11_124953783
455.248	-0.0130682	0.110958	-0.117776	0.906245	1	SEMA4F	chr11_124953783
4429.67	0.316477	0.214739	1.47378	0.140541	0.794837	CCT7	chr11_124953783
754.037	0.519864	0.359168	1.44741	0.147782	0.802231	RAB11FIP5	chr11_124953783
571.465	0.173477	0.223737	0.77536	0.438127	1	SMYD5	chr11_124953783
3294.06	1.09187	0.607269	1.79799	0.0721779	0.67643	DYSF	chr11_124953783
246.375	-0.153595	0.130832	-1.17398	0.240402	0.886342	CCDC142	chr11_124953783
2.37457	-1.4196	1.58311	-0.896717	0.36987	0.977165	EMX1	chr11_124953783
370.742	-0.13828	0.216646	-0.638277	0.523294	1	KCNMB4	chr11_124953783
678.966	0.0622363	0.189439	0.328529	0.742512	1	USP15	chr11_124953783
4559.89	-0.207728	0.161381	-1.2872	0.198026	0.853322	GNS	chr11_124953783
178.394	0.172109	0.468506	0.367356	0.713353	1	CPM	chr11_124953783
955.644	0.118604	0.457654	0.259155	0.795516	1	MDM2	chr11_124953783
897.734	-0.030314	0.133874	-0.226436	0.820862	1	KLHL36	chr11_124953783
2.70864	0.702931	0.801216	0.87733	0.380308	0.98318	BCO1	chr11_124953783
290.683	-0.0650053	0.182073	-0.357029	0.72107	1	MPHOSPH6	chr11_124953783
560.515	0.190915	0.147945	1.29044	0.196897	0.852949	KIAA0513	chr11_124953783
435.643	-0.113203	0.418782	-0.270316	0.786918	1	DYNC1LI2	chr11_124953783
55.0171	0.468265	0.411477	1.13801	0.255116	0.897122	FBXL8	chr11_124953783
598.226	0.583549	0.245341	2.37852	0.0173824	0.466144	FHOD1	chr11_124953783
508.658	-0.0867836	0.265137	-0.327316	0.743429	1	CCDC102A	chr11_124953783
183.391	0.222581	0.207583	1.07225	0.283607	0.919911	SLC9A5	chr11_124953783
111.97	-0.0486359	0.347345	-0.140022	0.888643	1	AGT	chr11_124953783
8.43049	-0.263018	0.738611	-0.356098	0.721767	1	ZNF670-ZNF695	chr11_124953783
654.575	0.233894	0.123547	1.89316	0.0583366	0.644493	PCNX2	chr11_124953783
30.5119	-0.557248	0.573151	-0.972254	0.330924	0.950018	KCNK1	chr11_124953783
331.817	-0.116449	0.187186	-0.622103	0.533874	1	URB2	chr11_124953783
14.1991	-0.418649	0.534078	-0.783874	0.433114	1	EGLN1	chr11_124953783
8.03655	0.727153	0.525216	1.38448	0.16621	0.824999	CAPN9	chr11_124953783
374.645	0.0117387	0.153823	0.076313	0.93917	1	COG2	chr11_124953783
471.942	-0.0435431	0.17283	-0.251942	0.801086	1	ABCB10	chr11_124953783
465.979	0.208276	0.160644	1.2965	0.194802	0.851293	NTPCR	chr11_124953783
588.802	0.0836003	0.149456	0.559363	0.575914	1	TAF5L	chr11_124953783
1473.42	-0.174504	0.119514	-1.46011	0.14426	0.79674	GLUL	chr11_124953783
324.355	-0.0580212	0.173408	-0.334593	0.737932	1	STX6	chr11_124953783
42.454	-1.19581	0.696253	-1.7175	0.0858883	0.709369	RGS8	chr11_124953783
135.365	-0.15796	0.209512	-0.753941	0.450885	1	RNASEL	chr11_124953783
3046.88	-0.19231	0.11893	-1.61701	0.105876	0.743398	DHX9	chr11_124953783
20.3284	0.0169741	0.387252	0.0438322	0.965038	1	KIAA1614	chr11_124953783
592.48	-0.199008	0.290859	-0.684208	0.493844	1	CEP350	chr11_124953783
45.7223	-0.847662	0.31711	-2.67308	0.00751578	0.377631	NPL	chr11_124953783
3195.27	-0.233006	0.444895	-0.523731	0.600465	1	NIBAN1	chr11_124953783
5.10991	0.774521	0.572023	1.354	0.175735	0.834531	PIGC	chr11_124953783
14281.8	0.304836	0.30323	1.0053	0.314754	0.939895	LAMC1	chr11_124953783
423.144	-0.314079	0.18142	-1.73123	0.0834109	0.703601	RC3H1	chr11_124953783
38.3708	0.297071	0.391608	0.758594	0.448096	1	SP110	chr11_124953783
317.731	-0.245806	0.13793	-1.7821	0.0747324	0.683716	MRPL44	chr11_124953783
2.19114	-1.71841	1.63611	-1.0503	0.293579	0.926854	CHRND	chr11_124953783
80.6924	-0.118231	1.02212	-0.115672	0.907912	1	PAX3	chr11_124953783
198.29	0.0800475	0.312833	0.255879	0.798044	1	DOCK10	chr11_124953783
454.34	-0.123683	0.123426	-1.00208	0.316306	0.941124	TTLL4	chr11_124953783
150.898	-0.292806	0.411999	-0.710696	0.477273	1	USP37	chr11_124953783
14695.7	-0.125908	0.233527	-0.539157	0.589779	1	ITM2C	chr11_124953783
1.88693	0.139905	1.06546	0.13131	0.89553	1	SLC19A3	chr11_124953783
5291.18	-0.169152	0.246859	-0.685218	0.493206	1	SERPINE2	chr11_124953783
1593.36	0.0990205	0.224323	0.441419	0.658909	1	DNAJB2	chr11_124953783
1.87595	0.0154664	1.90631	0.00811329	0.993527	1	WNT10A	chr11_124953783
27.497	0.61414	0.37048	1.65769	0.0973806	0.7289	CYP27A1	chr11_124953783
1207.16	0.217727	0.207034	1.05165	0.292961	0.926854	EIF4E2	chr11_124953783
800.715	0.161334	0.156458	1.03117	0.302462	0.933647	ARMC9	chr11_124953783
954.337	-0.15976	0.167586	-0.953303	0.340436	0.95813	CAB39	chr11_124953783
980.634	0.168173	0.334417	0.502884	0.615046	1	COX5B	chr11_124953783
624.172	-0.163918	0.151195	-1.08415	0.278299	0.915611	REV1	chr11_124953783
50.6263	-0.0351475	0.375333	-0.0936435	0.925392	1	TSGA10	chr11_124953783
274.631	-0.198167	0.167743	-1.18137	0.237455	0.883948	MFSD9	chr11_124953783
1431.14	0.0974539	0.110809	0.879474	0.379144	0.982849	TMEM127	chr11_124953783
5.57398	0.452422	0.858569	0.526949	0.598229	1	EDAR	chr11_124953783
777.645	0.0965109	0.182263	0.529514	0.596449	1	TGFBRAP1	chr11_124953783
546.404	0.0881432	0.256587	0.343522	0.731206	1	GCC2	chr11_124953783
176.4	-0.262121	0.1745	-1.50212	0.133065	0.785064	MRPS9	chr11_124953783
3.81026	-1.69943	1.52226	-1.11638	0.264258	0.902154	GPR45	chr11_124953783
414.408	-0.103652	0.17281	-0.5998	0.548639	1	C2orf49	chr11_124953783
71.4215	0.0116943	0.281203	0.0415868	0.966828	1	ANKRD36	chr11_124953783
677.536	-0.481044	0.193718	-2.48322	0.0130202	0.445688	EPC2	chr11_124953783
384.68	0.323566	0.246419	1.31307	0.189159	0.847428	ARHGEF4	chr11_124953783
1378.7	-0.0906291	0.144137	-0.628772	0.529498	1	ISCU	chr11_124953783
44.3883	-0.0205879	0.311344	-0.0661259	0.947278	1	ALDH1L2	chr11_124953783
1.39019	1.26187	1.14433	1.10271	0.270151	0.906973	STAB2	chr11_124953783
51.8577	-0.377377	0.42886	-0.879953	0.378885	0.982798	USP44	chr11_124953783
1488.71	-0.0672224	0.227798	-0.295096	0.76792	1	SCYL2	chr11_124953783
13741.4	-0.140332	0.1033	-1.35849	0.174309	0.833393	CKAP4	chr11_124953783
432.669	-0.276578	0.397855	-0.695174	0.486947	1	PLXNC1	chr11_124953783
886.212	-0.148603	0.147871	-1.00495	0.314921	0.940276	APPL2	chr11_124953783
990.935	0.266671	0.114527	2.32845	0.0198883	0.482363	PWP1	chr11_124953783
313.49	0.0285021	0.416688	0.0684017	0.945466	1	DRAM1	chr11_124953783
987.56	8.80737e-05	0.272397	0.000323329	0.999742	1	WASHC4	chr11_124953783
183.965	0.115444	0.283713	0.406906	0.684077	1	SLC41A2	chr11_124953783
32.0924	0.832543	0.481058	1.73065	0.0835146	0.703601	VILL	chr11_124953783
6019.82	0.663505	0.282881	2.34553	0.0190001	0.474247	FLNB	chr11_124953783
175.161	-0.315793	0.204853	-1.54156	0.123182	0.775208	NEK3	chr11_124953783
482.181	-2.01451	0.811381	-2.48281	0.013035	0.445688	PCDH8	chr11_124953783
256.216	0.0086457	0.272411	0.0317378	0.974681	1	VPS36	chr11_124953783
212.183	0.458996	0.333629	1.37577	0.168893	0.827716	RNASEH2B	chr11_124953783
702.961	0.00964422	0.204575	0.0471427	0.962399	1	CKAP2	chr11_124953783
4.36947	-12.4127	1.80414	-6.88014	5.97919e-12	6.21991e-09	CNMD	chr11_124953783
268.55	-0.0229072	0.306743	-0.074679	0.94047	1	TBC1D4	chr11_124953783
154.373	0.158558	0.307092	0.516321	0.60563	1	THSD1	chr11_124953783
78.1391	0.278697	0.264379	1.05415	0.291812	0.926854	BORA	chr11_124953783
383.757	-0.161428	0.233784	-0.690499	0.48988	1	LRCH1	chr11_124953783
665.207	-0.11201	0.104101	-1.07597	0.28194	0.919313	SUCLA2	chr11_124953783
510.036	-0.73013	0.249116	-2.93089	0.00337997	0.269697	RCBTB1	chr11_124953783
561.126	-0.0473437	0.134984	-0.350736	0.725786	1	MED4	chr11_124953783
68.5569	0.917039	0.466784	1.96459	0.0494615	0.617827	PHF11	chr11_124953783
152.748	-1.20245	0.642931	-1.87026	0.0614477	0.653533	RPL13AP25	chr11_124953783
466.192	-0.392439	0.338359	-1.15983	0.246119	0.892017	COG3	chr11_124953783
2826.46	-0.10204	0.404759	-0.252101	0.800963	1	LMO7	chr11_124953783
3.25965	-0.592435	1.24449	-0.476046	0.634041	1	SCEL	chr11_124953783
6403.44	-0.153186	0.128466	-1.19242	0.233096	0.880917	ITM2B	chr11_124953783
755.821	-0.781271	0.285532	-2.73619	0.00621549	0.352168	SPRY2	chr11_124953783
296.72	0.111512	0.136326	0.817979	0.413369	1	NUDT15	chr11_124953783
353.375	-0.0573508	0.695433	-0.0824677	0.934275	1	EDNRB	chr11_124953783
2.18732	-2.53101	1.57888	-1.60304	0.108925	0.748794	LCP1	chr11_124953783
210.872	0.0144856	0.185407	0.0781286	0.937726	1	SETDB2	chr11_124953783
4486.59	0.0508172	0.213667	0.237833	0.81201	1	SCRN1	chr11_124953783
3335.39	0.0862024	0.205003	0.420494	0.674124	1	TNS3	chr11_124953783
685.023	-0.0709343	0.162622	-0.436192	0.662697	1	CHST12	chr11_124953783
1094.19	-0.278678	0.301643	-0.923866	0.355556	0.969281	IGF2BP3	chr11_124953783
498.097	-0.00252059	0.33231	-0.00758505	0.993948	1	GPNMB	chr11_124953783
163.421	-1.48326	0.521112	-2.84635	0.00442242	0.30003	RAPGEF5	chr11_124953783
5948.97	0.126161	0.170212	0.741198	0.458574	1	RAC1	chr11_124953783
313.132	-0.297303	0.162173	-1.83325	0.0667657	0.662632	NUP42	chr11_124953783
10.9717	0.743951	0.810252	0.918173	0.358528	0.97068	IL6	chr11_124953783
43.1873	-0.222002	0.285416	-0.777821	0.436675	1	ZDHHC4	chr11_124953783
2.7437	0.156182	1.18181	0.132155	0.894862	1	AOAH	chr11_124953783
475.318	0.380824	0.164135	2.32019	0.0203308	0.490155	BZW2	chr11_124953783
29.7866	-0.561185	0.506168	-1.10869	0.267563	0.905099	DGKB	chr11_124953783
859.923	0.402995	0.206965	1.94716	0.0515151	0.62502	TBRG4	chr11_124953783
1216.47	0.266727	0.219824	1.21337	0.224989	0.875464	DDX56	chr11_124953783
267.952	0.265736	0.183409	1.44887	0.147373	0.802038	HUS1	chr11_124953783
609.998	0.748393	0.330992	2.26106	0.0237556	0.510737	NACAD	chr11_124953783
2504.41	0.460029	0.201327	2.28498	0.022314	0.500789	DBNL	chr11_124953783
1119.75	0.384599	0.257351	1.49445	0.135057	0.788148	CCM2	chr11_124953783
4.09827	0.138005	0.841453	0.164008	0.869725	1	MYO1G	chr11_124953783
13913.3	-0.151588	0.218169	-0.694819	0.487169	1	TTYH3	chr11_124953783
1.05757	-2.12058	1.59079	-1.33304	0.18252	0.842299	CIDEB	chr11_124953783
399.044	-0.300733	0.134573	-2.23471	0.0254361	0.522405	TTC5	chr11_124953783
28.1248	-0.0650023	0.392728	-0.165515	0.868539	1	MTHFS	chr11_124953783
2657.04	-0.323018	0.232928	-1.38677	0.165512	0.824043	ADAMTS7	chr11_124953783
297.062	-0.324318	0.313177	-1.03557	0.300401	0.931762	ABHD17C	chr11_124953783
1689.99	-0.237583	0.262764	-0.90417	0.365905	0.975477	IREB2	chr11_124953783
39.5044	-0.402163	0.344203	-1.16839	0.24265	0.889233	ALPK3	chr11_124953783
20.3875	0.387523	0.50068	0.773992	0.438935	1	TM6SF1	chr11_124953783
279.049	0.245713	0.285071	0.861936	0.388723	0.988269	CIB2	chr11_124953783
764.679	0.274853	0.148562	1.8501	0.0642997	0.659385	CALCOCO2	chr11_124953783
654.207	-0.00102864	0.118236	-0.00869984	0.993059	1	RSAD1	chr11_124953783
2100.38	0.112181	0.0917017	1.22333	0.221207	0.873304	NMT1	chr11_124953783
3.12456	-0.556651	0.939806	-0.592305	0.553646	1	MYCBPAP	chr11_124953783
1108.56	-0.312826	0.181746	-1.72122	0.0852104	0.708591	VEZF1	chr11_124953783
13.9256	0.712349	0.440143	1.61845	0.105566	0.742999	TACO1	chr11_124953783
1060.97	0.234366	0.286297	0.818612	0.413008	1	TEX2	chr11_124953783
67.8407	-0.899164	0.401397	-2.24009	0.0250853	0.519979	DCAF7	chr11_124953783
139.589	0.181635	0.326066	0.557049	0.577494	1	BRIP1	chr11_124953783
886.726	-0.0180114	0.155494	-0.115833	0.907785	1	KAT7	chr11_124953783
740.513	-0.105803	0.11219	-0.943071	0.345645	0.960534	ACTL6A	chr11_124953783
464.216	0.105631	0.256067	0.412515	0.679962	1	MRPL47	chr11_124953783
2340.22	-0.169103	0.103017	-1.64151	0.100692	0.734505	TRA2B	chr11_124953783
90.0521	0.735111	0.46483	1.58146	0.113772	0.758417	SCN2A	chr11_124953783
1676.72	-0.173255	0.192249	-0.901202	0.367481	0.976611	MARCHF7	chr11_124953783
1.10879	-0.369763	1.59865	-0.231297	0.817084	1	ERMN	chr11_124953783
530.523	0.288639	0.663569	0.43498	0.663577	1	GALNT5	chr11_124953783
24.7862	-1.36671	0.669489	-2.04142	0.0412093	0.594782	SCN7A	chr11_124953783
202.437	-0.41508	0.250391	-1.65773	0.0973726	0.7289	TANK	chr11_124953783
2.41013	-0.372999	1.15519	-0.322891	0.746778	1	GATA4	chr11_124953783
2408.65	-0.304385	0.25511	-1.19315	0.23281	0.880735	SKIL	chr11_124953783
4663.94	0.189689	0.137017	1.38442	0.16623	0.824999	EPRS1	chr11_124953783
19.2002	0.983791	0.873782	1.1259	0.260208	0.89864	HLX	chr11_124953783
679.413	0.190362	0.11177	1.70315	0.0885402	0.715124	VPS45	chr11_124953783
782.698	-0.296906	0.173772	-1.7086	0.087525	0.713767	KCTD3	chr11_124953783
631.127	-0.0381963	0.12652	-0.301898	0.76273	1	RPS6KC1	chr11_124953783
343.781	-0.112156	0.130815	-0.857368	0.391242	0.990032	CBWD2	chr11_124953783
1591.99	0.171662	0.151952	1.12971	0.258598	0.89864	SMPD4	chr11_124953783
970.502	0.0705433	0.0914399	0.771472	0.440427	1	WDR33	chr11_124953783
291.373	-0.0382116	0.136419	-0.280104	0.779398	1	CCDC115	chr11_124953783
673.771	-0.100016	0.0963613	-1.03792	0.299306	0.931174	SAP130	chr11_124953783
1435.99	0.11401	0.222663	0.512028	0.608632	1	BIN1	chr11_124953783
744.961	0.303506	0.18988	1.5984	0.109953	0.750963	IMP4	chr11_124953783
2029.62	-0.0853878	0.193294	-0.44175	0.65867	1	HS6ST1	chr11_124953783
4282.68	-0.426218	0.26047	-1.63634	0.101768	0.737558	UGGT1	chr11_124953783
1310.94	0.0340531	0.296934	0.114683	0.908697	1	GYPC	chr11_124953783
646.132	-0.0695845	0.163638	-0.425235	0.670665	1	STAM	chr11_124953783
106.318	-2.80515	1.74484	-1.60768	0.107905	0.748539	GAD2	chr11_124953783
947.893	-0.0765808	0.157629	-0.48583	0.627088	1	ABI1	chr11_124953783
3802.34	-0.0924109	0.123939	-0.745619	0.455898	1	YME1L1	chr11_124953783
1623.29	-0.219643	0.141678	-1.5503	0.121069	0.772459	DNAJC1	chr11_124953783
399.956	0.0780313	0.139369	0.559891	0.575554	1	NIPSNAP3A	chr11_124953783
1536.71	0.586838	0.20265	2.89582	0.00378175	0.283108	LRRC8A	chr11_124953783
1378.86	0.0540422	0.137234	0.393795	0.693733	1	CDK9	chr11_124953783
1664.94	0.26795	0.283036	0.946699	0.343792	0.960006	TXN	chr11_124953783
1115.94	0.0694657	0.117834	0.589522	0.555511	1	ODF2	chr11_124953783
2697.07	-0.116844	0.144529	-0.808451	0.418831	1	ECPAS	chr11_124953783
958.579	-0.0341471	0.135121	-0.252715	0.800488	1	TOR1B	chr11_124953783
866.745	0.0513669	0.133089	0.385958	0.699528	1	C9orf78	chr11_124953783
472.073	-0.1383	0.243848	-0.567158	0.570607	1	SMC2	chr11_124953783
402.716	-0.593365	0.542331	-1.0941	0.273911	0.910993	KLF4	chr11_124953783
1281.35	0.107061	0.0827507	1.29378	0.195741	0.85202	TOR1A	chr11_124953783
166.399	-0.533222	0.197983	-2.69327	0.00707557	0.370077	RALGPS1	chr11_124953783
6686.13	0.483523	0.22352	2.16322	0.0305244	0.55081	NIBAN2	chr11_124953783
656.089	0.0984906	0.30924	0.318492	0.750112	1	ST6GALNAC4	chr11_124953783
5.06854	1.47849	0.650973	2.27121	0.0231346	0.508343	TMOD1	chr11_124953783
2046.2	-0.140845	0.125985	-1.11795	0.263589	0.90134	DAB2IP	chr11_124953783
624.532	0.400575	0.272504	1.46998	0.141567	0.794837	STXBP1	chr11_124953783
387.825	-0.0133488	0.263828	-0.0505966	0.959647	1	SLC2A8	chr11_124953783
1136.24	-0.00248212	0.0998074	-0.0248692	0.980159	1	CDK5RAP2	chr11_124953783
102.285	-0.633034	0.273345	-2.31587	0.0205651	0.490656	ZFP37	chr11_124953783
12.889	0.326186	0.470545	0.69321	0.488178	1	SLC31A2	chr11_124953783
74.9936	-0.0813361	0.323574	-0.251368	0.80153	1	SLC31A1	chr11_124953783
409.474	-0.109102	0.169139	-0.645048	0.518896	1	ZNF189	chr11_124953783
6.63037	-0.0400181	0.648507	-0.061708	0.950795	1	ALDOB	chr11_124953783
418.777	-0.0924567	0.208067	-0.44436	0.656782	1	STX17	chr11_124953783
670.094	0.105425	0.0884098	1.19246	0.233082	0.880917	PRPF4	chr11_124953783
1329.78	0.396433	0.239961	1.65207	0.0985199	0.730459	FPGS	chr11_124953783
869.292	0.0874951	0.171982	0.508746	0.61093	1	USP20	chr11_124953783
8.1487	-0.0571586	0.746993	-0.0765183	0.939007	1	BAAT	chr11_124953783
25.871	-0.00193185	0.404864	-0.0047716	0.996193	1	KIF12	chr11_124953783
2129.78	-0.0775241	0.130867	-0.592388	0.553591	1	ATP6V1G1	chr11_124953783
650.79	-0.0844634	0.0977012	-0.864508	0.387309	0.987173	TEX10	chr11_124953783
242.193	-0.461159	0.319391	-1.44387	0.148776	0.802771	GARNL3	chr11_124953783
325.19	-0.011854	0.141497	-0.083776	0.933235	1	MRPL50	chr11_124953783
1.68079	0.617416	1.29804	0.475654	0.634321	1	WDR38	chr11_124953783
406.529	-0.429223	0.391894	-1.09525	0.273406	0.910381	TSTD2	chr11_124953783
137.453	0.437204	0.677485	0.645333	0.518711	1	GABBR2	chr11_124953783
3638.77	0.0676356	0.121382	0.557213	0.577382	1	PSMB7	chr11_124953783
2.21391	-1.22089	1.70904	-0.714374	0.474996	1	NR5A1	chr11_124953783
126.482	-0.0119516	0.169266	-0.0706084	0.943709	1	TRMO	chr11_124953783
625.173	0.39521	0.205113	1.92679	0.0540064	0.633078	RABEPK	chr11_124953783
509.986	0.0753259	0.113988	0.660822	0.508727	1	GOLGA1	chr11_124953783
276.436	-0.310701	0.171366	-1.81309	0.0698178	0.671364	XPA	chr11_124953783
1160.21	0.155274	0.147945	1.04954	0.293931	0.926854	NCBP1	chr11_124953783
2550.84	-0.19702	0.255928	-0.769827	0.441403	1	ANP32B	chr11_124953783
543.287	-0.206253	0.120886	-1.70618	0.0879751	0.71415	PDCL	chr11_124953783
8514.78	0.23283	0.305386	0.762412	0.445814	1	RPL35	chr11_124953783
59.4209	-0.930529	0.386997	-2.40449	0.0161951	0.464628	CTSV	chr11_124953783
86.3267	-0.074036	0.666629	-0.11106	0.911569	1	LMX1B	chr11_124953783
830.975	0.10567	0.185057	0.571012	0.567991	1	ARPC5L	chr11_124953783
763.744	-1.63124	0.679404	-2.40098	0.0163511	0.465887	ENPP2	chr11_124953783
12.0817	-0.448127	0.531363	-0.843353	0.399031	0.993172	DSCC1	chr11_124953783
156.113	-0.0460008	0.315806	-0.145662	0.884189	1	DERL1	chr11_124953783
591.648	0.182158	0.209941	0.867661	0.38558	0.986536	MYC	chr11_124953783
34.3167	-0.473498	0.449721	-1.05287	0.292401	0.926854	CCN3	chr11_124953783
9.09936	-1.37821	1.5057	-0.915328	0.360019	0.971632	IL33	chr11_124953783
535.165	0.183667	0.270614	0.678706	0.497324	1	DMAC1	chr11_124953783
565.066	-0.168889	0.219052	-0.771001	0.440706	1	RANBP6	chr11_124953783
394.329	0.182773	0.150043	1.21814	0.223171	0.8748	POLR1E	chr11_124953783
767.118	-0.0750077	0.133598	-0.561441	0.574497	1	PLAA	chr11_124953783
10.4099	-1.53681	0.973087	-1.57931	0.114264	0.759121	IL11RA	chr11_124953783
875.081	0.235448	0.171217	1.37515	0.169085	0.828089	UBAP2	chr11_124953783
593.628	0.0479315	0.138796	0.345337	0.729841	1	APTX	chr11_124953783
757.482	-0.179619	0.223684	-0.803005	0.421972	1	RNF38	chr11_124953783
13240.7	0.745319	0.258725	2.88074	0.0039674	0.287634	TLN1	chr11_124953783
676.238	0.0417612	0.177371	0.235446	0.813863	1	DNAJB5	chr11_124953783
22.9139	0.316648	0.430074	0.736264	0.46157	1	SPAG8	chr11_124953783
1099.36	0.301472	0.256708	1.17438	0.240244	0.886342	DCTN3	chr11_124953783
24.1856	-0.0570447	0.461672	-0.123561	0.901663	1	CD72	chr11_124953783
802.927	0.0903111	0.189694	0.476089	0.634011	1	TMEM8B	chr11_124953783
1445.75	0.288874	0.191777	1.5063	0.13199	0.78297	GRHPR	chr11_124953783
847.444	0.82185	0.334892	2.45408	0.0141246	0.45236	ALDH1B1	chr11_124953783
30.0836	-0.0299319	0.365814	-0.0818227	0.934788	1	ARHGEF39	chr11_124953783
609.806	0.750741	0.504506	1.48807	0.136732	0.790619	IGFBPL1	chr11_124953783
496.684	-0.32131	0.262124	-1.22579	0.220276	0.872254	DENND4C	chr11_124953783
17836.8	0.0987603	0.259904	0.379988	0.703954	1	RPS6	chr11_124953783
1438.01	-0.211924	0.33551	-0.631645	0.527619	1	CNPY3	chr11_124953783
2154.71	-0.132697	0.255991	-0.518366	0.604203	1	FOXP4	chr11_124953783
941.022	-0.128911	0.188999	-0.682076	0.495191	1	PPIL1	chr11_124953783
771.351	0.224923	0.152061	1.47917	0.139096	0.793642	KLC4	chr11_124953783
939.561	-0.00416554	0.207636	-0.0200617	0.983994	1	KIF13A	chr11_124953783
257.2	0.0970889	0.15813	0.613981	0.539228	1	ZSCAN9	chr11_124953783
712.509	-0.209535	0.182333	-1.14919	0.250477	0.895439	PIM1	chr11_124953783
98.3766	-0.689995	0.378208	-1.82438	0.0680944	0.66652	GMPR	chr11_124953783
1037.6	-0.0366661	0.104475	-0.350954	0.725623	1	CMTR1	chr11_124953783
101.827	-0.097972	0.338356	-0.289553	0.772158	1	TFAP2A	chr11_124953783
5.7745	-0.400256	0.654009	-0.612004	0.540535	1	TMEM14B	chr11_124953783
1406.83	0.331152	0.186916	1.77166	0.0764503	0.686464	TMEM63B	chr11_124953783
139.627	-0.0421753	0.202038	-0.208749	0.834644	1	FRS3	chr11_124953783
713.85	0.211073	0.155326	1.3589	0.174178	0.833393	TJAP1	chr11_124953783
2.62213	-1.05116	1.26194	-0.832971	0.404861	0.996635	CAPN11	chr11_124953783
3.27822	-1.15707	1.30292	-0.888061	0.374508	0.979918	TINAG	chr11_124953783
4.12391	-1.23643	1.11977	-1.10418	0.269515	0.906231	HCRTR2	chr11_124953783
12.2055	0.25272	0.629398	0.401526	0.688033	1	KIAA0319	chr11_124953783
2.12479	-0.934221	1.52476	-0.612701	0.540074	1	IRF4	chr11_124953783
259.01	-0.319195	0.292944	-1.08961	0.275884	0.91193	SLC22A23	chr11_124953783
2013.16	0.792969	0.396679	1.99902	0.045606	0.608694	TUBB2A	chr11_124953783
246.423	-0.29797	0.165972	-1.7953	0.0726052	0.677181	LRRC1	chr11_124953783
33.859	-0.646451	0.634647	-1.0186	0.308393	0.935755	FOXF2	chr11_124953783
188.248	0.175159	0.20149	0.869316	0.384675	0.985592	BPHL	chr11_124953783
693.006	0.0641693	0.0864884	0.741941	0.458123	1	RIPK1	chr11_124953783
5366.5	0.050208	0.289237	0.173587	0.86219	1	TUBB2B	chr11_124953783
818.45	0.189821	0.289667	0.655307	0.51227	1	UQCC2	chr11_124953783
1582.55	0.369716	0.319374	1.15762	0.247017	0.892688	HMGA1	chr11_124953783
253.878	0.122567	0.317893	0.38556	0.699822	1	TCF19	chr11_124953783
2030.1	0.0030291	0.245386	0.0123442	0.990151	1	FLOT1	chr11_124953783
1344.51	0.570758	0.46073	1.23881	0.215415	0.868215	IER3	chr11_124953783
229.856	-0.0849605	0.140084	-0.606497	0.544185	1	MDC1	chr11_124953783
171.715	0.185693	0.168683	1.10084	0.270968	0.90727	PGBD1	chr11_124953783
661.411	-0.10044	0.173981	-0.577303	0.563735	1	ATAT1	chr11_124953783
333.18	0.380022	0.179408	2.1182	0.034158	0.567354	TPMT	chr11_124953783
113.878	-0.213461	0.413933	-0.515689	0.606072	1	RNF144B	chr11_124953783
314.351	-0.0796518	0.306797	-0.259624	0.795154	1	NRM	chr11_124953783
5486.29	0.106645	0.192888	0.552886	0.580342	1	MTCH1	chr11_124953783
407.01	-0.364802	0.130812	-2.78874	0.0052913	0.332476	TAF8	chr11_124953783
807.946	-0.406561	0.227497	-1.7871	0.0739209	0.679937	FAM8A1	chr11_124953783
10.1808	0.203335	0.520816	0.390416	0.696229	1	C6orf52	chr11_124953783
2.73142	-1.34741	1.93384	-0.696756	0.485956	1	FGFBP2	chr11_124953783
54.5454	0.158805	0.651804	0.243639	0.80751	1	CPEB2	chr11_124953783
42.0678	0.303891	0.449826	0.675574	0.499311	1	FHDC1	chr11_124953783
16.2236	-0.297402	0.662834	-0.448682	0.653661	1	TLR2	chr11_124953783
91.5331	0.00381723	0.604145	0.0063184	0.994959	1	MGARP	chr11_124953783
2.08787	-1.00348	1.54467	-0.649642	0.515924	1	TTC29	chr11_124953783
5.31155	-1.79697	1.14803	-1.56527	0.11752	0.764749	MYO7A	chr11_124953783
226.744	-0.10815	0.313533	-0.344939	0.73014	1	FCHSD2	chr11_124953783
283.451	-0.306908	0.215627	-1.42333	0.154642	0.810543	ARRB1	chr11_124953783
78.5898	-0.01137	0.649217	-0.0175133	0.986027	1	SLCO2B1	chr11_124953783
1004.49	-0.391502	0.200808	-1.94964	0.0512196	0.624937	THAP12	chr11_124953783
268.381	-0.17512	0.172328	-1.0162	0.309533	0.936535	ANKRD42	chr11_124953783
103.518	0.0875322	0.290797	0.301008	0.763408	1	IL18BP	chr11_124953783
2086.44	-0.24176	0.194813	-1.24098	0.214613	0.867188	NUMA1	chr11_124953783
1076.04	-0.0619008	0.148259	-0.417519	0.676299	1	CCDC90B	chr11_124953783
678.258	0.582076	0.566545	1.02741	0.304226	0.933652	SYTL2	chr11_124953783
14.7123	0.770993	0.423845	1.81905	0.0689045	0.669335	RAB30	chr11_124953783
1077.91	-0.646143	0.19947	-3.23929	0.00119826	0.171098	CREBZF	chr11_124953783
58.4632	1.4756	0.65062	2.268	0.0233294	0.508343	LRRC32	chr11_124953783
1437.79	-0.154367	0.184109	-0.838456	0.401775	0.99432	PRCP	chr11_124953783
204.192	0.0765303	0.177288	0.431673	0.665979	1	NARS2	chr11_124953783
742.489	0.425593	0.156675	2.7164	0.00659965	0.358327	RNF121	chr11_124953783
595.672	0.280171	0.178744	1.56744	0.117012	0.764749	MRPL15	chr11_124953783
5.38258	0.617831	0.821323	0.752239	0.451907	1	TTPA	chr11_124953783
536.634	-0.0171892	0.222467	-0.0772664	0.938412	1	GGH	chr11_124953783
68.2165	-1.28899	0.585656	-2.20093	0.0277413	0.538472	SLCO5A1	chr11_124953783
8799.31	-0.48025	0.379262	-1.26627	0.205415	0.857453	SULF1	chr11_124953783
417.845	-0.206251	0.180439	-1.14305	0.253017	0.89679	TGS1	chr11_124953783
2494.05	-0.0645926	0.138774	-0.465453	0.641607	1	SDCBP	chr11_124953783
467.427	-0.352325	0.226903	-1.55276	0.120481	0.771706	NEK1	chr11_124953783
82.922	0.208619	0.327965	0.636101	0.52471	1	DDX60	chr11_124953783
2.71098	-1.93446	1.50487	-1.28546	0.19863	0.85409	NXPE4	chr11_124953783
153.664	0.21821	0.314165	0.69457	0.487325	1	SORL1	chr11_124953783
282.666	0.0762878	0.173041	0.440867	0.65931	1	BUD13	chr11_124953783
33.3511	1.03576	0.570511	1.81549	0.0694488	0.671061	TRPC6	chr11_124953783
2.34761	0.911457	1.19506	0.762689	0.445649	1	MMP7	chr11_124953783
51.5667	-0.360775	0.320618	-1.12525	0.260483	0.89864	CFAP300	chr11_124953783
888.728	0.236371	0.209946	1.12586	0.260223	0.89864	DCUN1D5	chr11_124953783
2898.09	-0.23911	0.244863	-0.976507	0.328813	0.948439	YAP1	chr11_124953783
227.945	-0.0653255	0.200771	-0.325374	0.744898	1	SLC37A4	chr11_124953783
2.46816	-1.59607	1.57247	-1.01501	0.310101	0.936847	POU2F3	chr11_124953783
2462.62	1.9729e-06	0.226131	8.72462e-06	0.999993	1	RDX	chr11_124953783
474.56	0.0910624	0.175925	0.517619	0.604724	1	PPP2R1B	chr11_124953783
338.984	-0.300481	0.205608	-1.46143	0.143897	0.796697	FDX1	chr11_124953783
136.826	-0.108622	0.245302	-0.442811	0.657902	1	C11orf1	chr11_124953783
16.3064	-0.71236	0.618966	-1.15089	0.249779	0.894608	FXYD6	chr11_124953783
32.8625	-0.479565	0.6391	-0.750375	0.453029	1	ARHGAP20	chr11_124953783
65.885	-0.703862	0.942317	-0.746948	0.455095	1	MMP13	chr11_124953783
2.68651	0.121419	1.00323	0.121027	0.903669	1	TMPRSS13	chr11_124953783
13.6578	0.43453	0.654042	0.664376	0.50645	1	CASP1	chr11_124953783
6.75773	0.231492	0.958619	0.241484	0.80918	1	CASP5	chr11_124953783
208.041	-0.177697	0.247087	-0.719168	0.472038	1	ALKBH8	chr11_124953783
453.56	-0.0183964	0.168558	-0.10914	0.913092	1	MAP2K5	chr11_124953783
2.82412	0.631219	1.14154	0.552955	0.580294	1	UNC13C	chr11_124953783
22.253	0.226025	0.467746	0.483222	0.628938	1	SQOR	chr11_124953783
832.775	-0.270652	0.207793	-1.30251	0.192743	0.849891	CTDSPL2	chr11_124953783
3096.42	-0.156712	0.652512	-0.240168	0.8102	1	THBS1	chr11_124953783
492.685	0.0218671	0.247662	0.088294	0.929643	1	MAPKBP1	chr11_124953783
16.8737	0.350678	0.609747	0.57512	0.56521	1	NUSAP1	chr11_124953783
314.771	0.0500221	0.231952	0.215657	0.829255	1	NDUFAF1	chr11_124953783
413.938	-0.0350812	0.271382	-0.129269	0.897145	1	KIF23	chr11_124953783
41636.9	1.03243	0.521858	1.97837	0.0478866	0.613684	ITGA11	chr11_124953783
231.65	0.226618	0.315393	0.718524	0.472434	1	KNL1	chr11_124953783
124.437	0.0290398	0.200387	0.144919	0.884775	1	HAUS2	chr11_124953783
1482.08	-0.18452	0.135812	-1.35864	0.17426	0.833393	RTF1	chr11_124953783
1042.39	-0.083861	0.142259	-0.589495	0.555529	1	PARP6	chr11_124953783
15114.3	0.104868	0.303489	0.345541	0.729688	1	RPLP1	chr11_124953783
22.395	0.752269	0.562323	1.33779	0.180965	0.84071	PAQR5	chr11_124953783
317.28	-0.369131	0.246031	-1.50034	0.133525	0.786892	LRRC49	chr11_124953783
142.94	0.156883	0.209071	0.750385	0.453023	1	TUBGCP4	chr11_124953783
837.052	-0.0508878	0.0989653	-0.514198	0.607114	1	RMDN3	chr11_124953783
35.0321	0.139282	0.516797	0.269511	0.787537	1	ITPKA	chr11_124953783
1359.86	0.49446	0.282255	1.75182	0.0798044	0.695849	UACA	chr11_124953783
453.826	-0.499551	0.291159	-1.71573	0.0862108	0.709811	SMAD6	chr11_124953783
39.3864	0.313812	0.340791	0.920836	0.357136	0.970366	PLCB2	chr11_124953783
15.099	-0.983694	0.706791	-1.39177	0.163991	0.822165	PAK6	chr11_124953783
2773.1	-0.0191955	0.249111	-0.077056	0.938579	1	ADAM10	chr11_124953783
28.2525	-0.579741	0.415357	-1.39577	0.162785	0.82214	DUOX1	chr11_124953783
870.307	0.648122	0.362982	1.78555	0.0741719	0.681442	STRA6	chr11_124953783
84.3907	-0.255334	0.252806	-1.01	0.312495	0.937518	ZNF280D	chr11_124953783
579.984	-1.76937	0.530651	-3.33434	0.00085502	0.142097	SEMA6D	chr11_124953783
1.7612	1.1761	1.02936	1.14256	0.253222	0.896878	BCL2L10	chr11_124953783
1811.58	-0.150374	0.195118	-0.770679	0.440897	1	RSL24D1	chr11_124953783
76.8558	0.341153	0.455859	0.748374	0.454235	1	SPTBN5	chr11_124953783
1.90665	-0.91688	1.54524	-0.593359	0.552941	1	GCOM1	chr11_124953783
19.0812	-0.420862	0.596653	-0.70537	0.48058	1	GCHFR	chr11_124953783
490.202	0.633052	0.308439	2.05244	0.040127	0.589651	BCAR3	chr11_124953783
473.904	-0.0109833	0.306169	-0.0358734	0.971383	1	TTLL7	chr11_124953783
2090.72	-0.345661	0.218534	-1.58172	0.113713	0.758417	FNBP1L	chr11_124953783
401.486	-0.133254	0.146469	-0.909772	0.362943	0.972895	KYAT3	chr11_124953783
320.926	-0.22976	0.153673	-1.49512	0.134882	0.788073	GTF2B	chr11_124953783
1024.44	-0.202239	0.157991	-1.28007	0.200521	0.85461	RABGGTB	chr11_124953783
497.187	0.170338	0.457262	0.372517	0.709508	1	IFI44L	chr11_124953783
46.1651	-0.015742	0.279624	-0.0562969	0.955105	1	GIPC2	chr11_124953783
1194.23	-0.041879	0.275296	-0.152123	0.87909	1	ARHGAP29	chr11_124953783
206.174	-0.124793	0.363241	-0.343555	0.731181	1	IFI44	chr11_124953783
260.625	-0.0127193	0.308792	-0.0411904	0.967144	1	SLC44A5	chr11_124953783
298.789	-0.239079	0.381093	-0.62735	0.53043	1	RPL7P9	chr11_124953783
1.59244	0.802175	1.1061	0.725232	0.46831	1	CLCA2	chr11_124953783
421.582	0.0367038	0.190552	0.192618	0.847258	1	DBT	chr11_124953783
794.562	0.136779	0.125862	1.08674	0.277152	0.913785	RTCA	chr11_124953783
575.71	-0.0154904	0.151391	-0.10232	0.918502	1	IFT172	chr11_124953783
846.748	-0.0131971	0.206429	-0.0639306	0.949025	1	SELENOI	chr11_124953783
124.899	0.514596	0.323524	1.5906	0.1117	0.752356	CGREF1	chr11_124953783
1613.99	0.0597401	0.11005	0.542846	0.587236	1	HADHB	chr11_124953783
59.9603	0.121457	0.400115	0.303557	0.761466	1	KHK	chr11_124953783
619.075	0.0782015	0.223385	0.350074	0.726283	1	ADCY3	chr11_124953783
416.439	-0.128766	0.143636	-0.896478	0.369998	0.977165	PNPT1	chr11_124953783
340.004	-0.0409619	0.140012	-0.292559	0.769859	1	DYNC2LI1	chr11_124953783
153.62	0.28336	0.26522	1.0684	0.285342	0.920453	THUMPD2	chr11_124953783
1279.93	-0.0272041	0.262779	-0.103525	0.917546	1	CYP1B1	chr11_124953783
4196.3	-0.10983	0.106366	-1.03256	0.301809	0.933278	RAB1A	chr11_124953783
8162.86	0.412194	0.276097	1.49293	0.135455	0.789321	ACTR2	chr11_124953783
1628.16	0.101118	0.190018	0.532151	0.594622	1	PREB	chr11_124953783
805.676	-0.159915	0.131503	-1.21606	0.223964	0.8748	SLC5A6	chr11_124953783
2.32307	-0.0678129	1.12672	-0.0601863	0.952007	1	ABCG5	chr11_124953783
1053.81	-0.248529	0.41707	-0.595894	0.551246	1	PREPL	chr11_124953783
6490.05	-0.167381	0.383449	-0.436515	0.662463	1	EMILIN1	chr11_124953783
997.513	-0.250878	0.317635	-0.789832	0.429626	1	FBXO11	chr11_124953783
164.719	-2.57944	0.769876	-3.35046	0.000806784	0.136507	SIX3	chr11_124953783
1227.01	0.12187	0.215448	0.565658	0.571626	1	ATRAID	chr11_124953783
163.028	0.375341	0.218562	1.71732	0.0859213	0.709369	CENPO	chr11_124953783
2235.86	-0.126012	0.129259	-0.974881	0.329619	0.948451	LRPPRC	chr11_124953783
282.677	-0.287934	0.232045	-1.24085	0.21466	0.867256	DTNB	chr11_124953783
3785.7	0.235715	0.181884	1.29596	0.194989	0.851293	ACTR1A	chr11_124953783
2.7279	0.300447	0.885334	0.339361	0.734338	1	MFSD13A	chr11_124953783
1.81234	-0.427357	1.60208	-0.266751	0.789661	1	CYP2C8	chr11_124953783
4216.03	0.766669	0.449007	1.70748	0.0877336	0.71415	MYOF	chr11_124953783
200.738	-0.288346	0.520317	-0.554173	0.579461	1	LOXL4	chr11_124953783
58.2303	-0.626254	0.320368	-1.9548	0.050607	0.623044	STAMBPL1	chr11_124953783
19.7697	-0.859111	0.779661	-1.1019	0.270504	0.90727	CH25H	chr11_124953783
1392.21	-0.17378	0.176863	-0.982571	0.325818	0.946185	ATAD1	chr11_124953783
1.60896	1.26588	0.909666	1.39158	0.164048	0.822165	BTBD16	chr11_124953783
433.034	-0.156708	0.27757	-0.564573	0.572364	1	KIF11	chr11_124953783
576.441	0.028845	0.182195	0.158319	0.874205	1	TACC2	chr11_124953783
141.626	0.64973	0.39937	1.62689	0.103761	0.740266	DUSP5	chr11_124953783
100.559	-0.174353	0.287638	-0.606154	0.544413	1	CALHM2	chr11_124953783
836.658	0.05951	0.228572	0.260356	0.794589	1	ARL3	chr11_124953783
189.706	0.45104	0.339448	1.32875	0.183932	0.842833	CEP55	chr11_124953783
190.067	0.221258	0.27502	0.804517	0.421098	1	KIF20B	chr11_124953783
198.755	-0.217279	0.181904	-1.19447	0.232293	0.880688	EXOC6	chr11_124953783
513.804	-0.537619	0.326029	-1.64899	0.0991493	0.731304	PLCE1	chr11_124953783
273.427	-0.243413	0.138893	-1.75252	0.0796848	0.695849	DBR1	chr11_124953783
1262.09	0.0752778	0.220538	0.341337	0.73285	1	DNAJC13	chr11_124953783
1150.68	0.195555	0.11903	1.6429	0.100405	0.734009	ANXA7	chr11_124953783
48.6177	-0.222085	0.303451	-0.731866	0.464251	1	FAM149B1	chr11_124953783
493.411	0.0317534	0.0976796	0.325077	0.745123	1	ASCC1	chr11_124953783
1.19922	-0.713789	1.79372	-0.397937	0.690676	1	PLA2G12B	chr11_124953783
3.42084	0.34049	0.701138	0.485624	0.627234	1	OIT3	chr11_124953783
994.324	0.485012	0.645668	0.751179	0.452545	1	ADAMTS14	chr11_124953783
10657.7	0.0508383	0.276378	0.183945	0.854057	1	RPS24	chr11_124953783
214.907	-0.0732508	0.318572	-0.229934	0.818143	1	TET1	chr11_124953783
129.578	-0.492594	0.24658	-1.9977	0.0457489	0.608739	DNA2	chr11_124953783
1.63573	-0.55565	1.39678	-0.397807	0.690772	1	MYPN	chr11_124953783
28.7849	0.338851	0.823687	0.411383	0.680791	1	AOX1	chr11_124953783
881.754	0.314209	0.166197	1.89059	0.0586795	0.646073	ATIC	chr11_124953783
692.004	0.366554	0.123451	2.96923	0.00298544	0.257279	SMARCAL1	chr11_124953783
208.774	-0.176362	0.316832	-0.556643	0.577772	1	BARD1	chr11_124953783
69.5371	0.836507	0.422104	1.98175	0.0475069	0.613684	STAT4	chr11_124953783
230.678	-0.0516861	0.225132	-0.229582	0.818417	1	ASNSD1	chr11_124953783
414.52	-0.028526	0.183513	-0.155444	0.876471	1	METTL5	chr11_124953783
1032.54	-0.0489955	0.17083	-0.286809	0.774259	1	SSB	chr11_124953783
357.807	-0.289163	0.45763	-0.631872	0.527471	1	NAB1	chr11_124953783
175.309	0.204239	0.639855	0.319197	0.749577	1	CDK15	chr11_124953783
887.735	-0.107311	0.172815	-0.62096	0.534626	1	PPIG	chr11_124953783
267.776	0.0705211	0.248938	0.283288	0.776956	1	FASTKD1	chr11_124953783
34.6376	-0.237226	0.363716	-0.652228	0.514254	1	MDH1B	chr11_124953783
267.087	0.040791	0.309198	0.131925	0.895043	1	HECW2	chr11_124953783
2454.12	0.00372252	0.202217	0.0184085	0.985313	1	IDH1	chr11_124953783
1432.4	-0.0931144	0.115305	-0.807548	0.419351	1	OLA1	chr11_124953783
488.696	-0.173454	0.144535	-1.20009	0.230105	0.879389	CIR1	chr11_124953783
1278.79	0.0134756	0.304278	0.0442871	0.964676	1	ITPRID2	chr11_124953783
355.598	-0.518908	0.245957	-2.10975	0.0348799	0.569217	FAM117B	chr11_124953783
507.787	-0.0139727	0.108393	-0.128908	0.897431	1	WDR12	chr11_124953783
362.843	-0.135509	0.243838	-0.555733	0.578394	1	ABI2	chr11_124953783
2164	-0.0130304	0.756991	-0.0172134	0.986266	1	ITGAV	chr11_124953783
277.503	-1.97417	0.545143	-3.62137	0.000293041	0.0685888	SLC40A1	chr11_124953783
779.385	-0.242296	0.173222	-1.39876	0.161886	0.821105	SLC35A5	chr11_124953783
292.409	0.103616	0.141502	0.73226	0.46401	1	SLC49A4	chr11_124953783
455.714	-0.292174	0.271001	-1.07813	0.280976	0.918077	SENP7	chr11_124953783
229.684	-0.0756335	0.322212	-0.234732	0.814417	1	COX17	chr11_124953783
83.9823	0.562015	0.482031	1.16593	0.243643	0.88967	PARP9	chr11_124953783
17.2922	0.383332	0.386705	0.991278	0.32155	0.943514	MNS1	chr11_124953783
459.833	-0.155888	0.349397	-0.446163	0.65548	1	USP8	chr11_124953783
902.965	-0.110566	0.332975	-0.332055	0.739848	1	SECISBP2L	chr11_124953783
1558.89	-0.0083374	0.212983	-0.0391458	0.968774	1	TMOD3	chr11_124953783
962.187	-0.192102	0.156397	-1.2283	0.219336	0.871193	SPPL2A	chr11_124953783
445.197	-0.457855	0.216499	-2.11482	0.0344456	0.569217	GLCE	chr11_124953783
171.494	-0.491117	0.329084	-1.49237	0.135601	0.789846	SHF	chr11_124953783
351.079	-0.38085	0.197527	-1.9281	0.0538433	0.633078	APH1B	chr11_124953783
598.126	0.160881	0.0911852	1.76433	0.0776768	0.690887	INTS14	chr11_124953783
45.1128	0.148114	0.410602	0.360725	0.718305	1	CILP	chr11_124953783
203.233	-0.144952	0.19974	-0.725703	0.468021	1	PARP16	chr11_124953783
146.428	0.308431	0.295592	1.04343	0.296747	0.929126	PPCDC	chr11_124953783
109.822	0.0610934	0.532876	0.114649	0.908724	1	HCN4	chr11_124953783
361.474	0.47857	0.466052	1.02686	0.304487	0.933698	SEMA7A	chr11_124953783
603.647	0.51356	0.296392	1.73271	0.0831475	0.703044	UBL7	chr11_124953783
93.8653	-0.0616743	0.406343	-0.151779	0.879361	1	ARHGAP24	chr11_124953783
243.377	-0.320602	0.236535	-1.35541	0.175287	0.834531	FAM13A	chr11_124953783
1.18361	-2.68654	1.69578	-1.58425	0.113136	0.757327	HERC3	chr11_124953783
14.4086	0.709782	0.573921	1.23672	0.216189	0.86905	HERC6	chr11_124953783
13.0851	0.14273	0.555015	0.257164	0.797052	1	HERC5	chr11_124953783
2558.46	-0.243115	0.416723	-0.583396	0.559626	1	PCDH10	chr11_124953783
68.7496	-0.890094	0.517732	-1.71922	0.0855748	0.708591	NDST4	chr11_124953783
94.9721	-0.160339	0.284241	-0.564096	0.572689	1	ZGRF1	chr11_124953783
334.537	-0.280884	0.223068	-1.25919	0.207963	0.859105	AP1AR	chr11_124953783
703.863	0.0723318	0.13786	0.524677	0.599808	1	COPS4	chr11_124953783
3622.99	-0.157139	0.14026	-1.12034	0.262567	0.900236	HNRNPD	chr11_124953783
2.04629	-0.849126	1.67519	-0.506884	0.612236	1	PRKG2	chr11_124953783
52.5848	-1.41094	0.491324	-2.87171	0.00408258	0.28856	RASGEF1B	chr11_124953783
6312.32	0.0926601	0.189893	0.48796	0.625578	1	SEC31A	chr11_124953783
178.647	1.03076	1.09227	0.94369	0.345328	0.960062	FGF5	chr11_124953783
3.19778	-0.994893	1.15759	-0.859452	0.390091	0.989641	GPAT3	chr11_124953783
196.201	0.193815	0.260752	0.743294	0.457303	1	FGF2	chr11_124953783
345.038	0.0426188	0.155708	0.27371	0.784308	1	BBS7	chr11_124953783
893.12	-0.141917	0.318352	-0.445785	0.655752	1	KIAA1109	chr11_124953783
216.991	-0.301241	0.425307	-0.708292	0.478764	1	BMPR1B	chr11_124953783
1499.73	0.0988488	0.127655	0.774341	0.438729	1	RAP1GDS1	chr11_124953783
472.855	-0.372991	0.21999	-1.69549	0.089982	0.716768	LARP1B	chr11_124953783
211.418	-0.224951	0.622364	-0.361446	0.717766	1	MMRN1	chr11_124953783
43.1069	-0.0147469	0.485298	-0.0303872	0.975758	1	PDE5A	chr11_124953783
144.282	-0.0442068	0.199326	-0.221781	0.824484	1	PRDM5	chr11_124953783
26.3011	-0.746028	0.661378	-1.12799	0.259324	0.89864	TRPC3	chr11_124953783
91.343	0.259436	0.281998	0.91999	0.357578	0.970366	NAAA	chr11_124953783
461.949	-0.138819	0.123945	-1.12001	0.262711	0.900369	NUP54	chr11_124953783
160.936	-0.0768071	0.275889	-0.278399	0.780706	1	BMP2K	chr11_124953783
3060.83	-0.00406914	0.201089	-0.0202356	0.983855	1	G3BP2	chr11_124953783
16109.1	0.323665	0.30569	1.0588	0.28969	0.925718	SEPTIN11	chr11_124953783
1310.93	-0.515064	0.350148	-1.47099	0.141294	0.794837	FRAS1	chr11_124953783
260.9	-0.277189	0.341851	-0.810849	0.417452	1	SCARB2	chr11_124953783
1001.57	-0.763541	0.275203	-2.77447	0.00552917	0.336142	CCNG2	chr11_124953783
337.849	-0.305002	0.229881	-1.32678	0.18458	0.843349	CNOT6L	chr11_124953783
3036.87	-0.235666	0.22329	-1.05542	0.291232	0.926854	USO1	chr11_124953783
44.7191	0.0857084	0.355637	0.241	0.809555	1	CDKL2	chr11_124953783
199.149	0.329789	0.259957	1.26863	0.204574	0.855905	SHROOM3	chr11_124953783
316.324	0.27632	0.263722	1.04777	0.294744	0.927663	ANXA3	chr11_124953783
576.13	0.0488808	0.155745	0.313852	0.753634	1	PPA2	chr11_124953783
308.738	0.145112	0.325694	0.445546	0.655925	1	CENPE	chr11_124953783
37.3277	-0.101972	0.359048	-0.284006	0.776406	1	INTS12	chr11_124953783
4.04871	-0.707931	0.968123	-0.73124	0.464633	1	ENPEP	chr11_124953783
232.218	0.0291742	0.154446	0.188895	0.850175	1	CASP6	chr11_124953783
265.331	0.209031	0.347872	0.600885	0.547917	1	LEF1	chr11_124953783
553.893	0.00648164	0.128512	0.050436	0.959775	1	HADH	chr11_124953783
172.634	1.33708	0.491109	2.72257	0.0064777	0.356744	EGF	chr11_124953783
1955.86	-0.204844	0.158855	-1.2895	0.197224	0.852949	PAPSS1	chr11_124953783
892.416	-0.102823	0.190375	-0.540106	0.589124	1	SEC24B	chr11_124953783
1.21025	0.414982	1.85064	0.224237	0.822573	1	C4orf17	chr11_124953783
1469.77	-0.188406	0.197744	-0.952777	0.340703	0.958563	PPP3CA	chr11_124953783
111.468	-0.585236	0.4416	-1.32526	0.185084	0.843781	SLC39A8	chr11_124953783
13.5429	0.224507	0.897651	0.250105	0.802506	1	MTTP	chr11_124953783
15571.9	-0.661779	0.382559	-1.72987	0.0836531	0.703601	FBN2	chr11_124953783
2619.58	0.0437346	0.192559	0.227123	0.820328	1	MAPK8IP3	chr11_124953783
1166.33	0.224161	0.175424	1.27782	0.201311	0.854843	RGS3	chr11_124953783
1271.79	0.186884	0.117861	1.58564	0.112822	0.755742	GUCD1	chr11_124953783
1056.1	0.145581	0.100805	1.44419	0.148686	0.802771	RNF185	chr11_124953783
147.369	0.66588	0.333959	1.9939	0.0461633	0.61102	SHISAL1	chr11_124953783
1.87508	2.07704	0.923325	2.24952	0.0244791	0.515401	PARVG	chr11_124953783
113.284	-0.292035	0.445644	-0.655309	0.512269	1	B4GALNT3	chr11_124953783
6.58418	-0.320747	0.75076	-0.42723	0.669212	1	ERP27	chr11_124953783
605.236	0.531978	0.224301	2.37172	0.0177056	0.467392	ETV6	chr11_124953783
1461.88	-0.393786	0.204025	-1.93009	0.0535959	0.632922	GABARAPL1	chr11_124953783
384.251	-0.248277	0.339171	-0.732012	0.464161	1	KIF21A	chr11_124953783
37.9336	-0.869461	0.505859	-1.71878	0.0856539	0.708729	CPNE8	chr11_124953783
301.422	0.225379	0.117357	1.92045	0.0548007	0.634717	YARS2	chr11_124953783
101.47	0.487794	0.477208	1.02218	0.306694	0.934957	FGD4	chr11_124953783
7.19338	0.55465	0.706863	0.784663	0.432651	1	PIK3C2G	chr11_124953783
919.222	-0.224414	0.252969	-0.887121	0.375014	0.980349	SINHCAF	chr11_124953783
698.317	-0.225912	0.150642	-1.49966	0.133704	0.787044	AEBP2	chr11_124953783
19.1535	-1.36099	1.20448	-1.12994	0.258501	0.89864	SLCO1C1	chr11_124953783
42.8359	0.0515297	0.245846	0.209602	0.833979	1	ETFBKMT	chr11_124953783
861.928	-0.267098	0.200065	-1.33505	0.181859	0.841902	ETNK1	chr11_124953783
318.556	-0.111486	0.185406	-0.601311	0.547633	1	TMEM117	chr11_124953783
561.472	-0.00758767	0.349456	-0.0217128	0.982677	1	PRICKLE1	chr11_124953783
309.372	-0.590518	0.291132	-2.02835	0.0425245	0.600218	C1RL	chr11_124953783
1723.21	-0.175809	0.218911	-0.803105	0.421914	1	CLSTN3	chr11_124953783
18.0297	0.311829	0.380013	0.820575	0.411888	1	KLRG1	chr11_124953783
13.8557	-0.195899	0.569233	-0.344146	0.730736	1	VAMP1	chr11_124953783
38.307	0.656435	0.411062	1.59692	0.110283	0.75132	TAPBPL	chr11_124953783
38.3961	-0.163355	0.45496	-0.359054	0.719555	1	RBP5	chr11_124953783
785.015	-0.238053	0.11613	-2.04988	0.0403757	0.590175	PEX5	chr11_124953783
305.167	0.0027722	0.201234	0.013776	0.989009	1	PIANP	chr11_124953783
2611.73	0.732372	0.350279	2.09083	0.0365435	0.572767	AMIGO2	chr11_124953783
1663.14	-0.0320871	0.253111	-0.126771	0.899122	1	SCAF11	chr11_124953783
13556.2	-3.2679	0.976489	-3.34658	0.000818137	0.13678	COL2A1	chr11_124953783
78.743	-0.884027	0.452352	-1.95429	0.0506672	0.623044	PPFIA2	chr11_124953783
406.683	0.150211	0.191106	0.786008	0.431863	1	LLPH	chr11_124953783
126.849	0.664274	0.301879	2.20047	0.0277739	0.538733	RPL14P1	chr11_124953783
1334.26	0.0766472	0.259083	0.29584	0.767352	1	LRIG3	chr11_124953783
316.229	0.156895	0.219639	0.714331	0.475022	1	MARCHF9	chr11_124953783
1118.96	0.597013	0.452038	1.32071	0.186597	0.844771	INHBE	chr11_124953783
749.21	0.780595	0.40073	1.94793	0.051423	0.624968	GLIPR1	chr11_124953783
9.6302	-1.73784	1.3338	-1.30293	0.192599	0.849855	TPH2	chr11_124953783
1373.33	0.0111537	0.233319	0.0478045	0.961872	1	PHLDA1	chr11_124953783
273.968	0.0597911	0.191208	0.312702	0.754507	1	TMEM19	chr11_124953783
133.958	0.56424	0.508828	1.1089	0.267473	0.904968	LGR5	chr11_124953783
19.261	-0.539467	0.613532	-0.879281	0.379249	0.982849	PTPRQ	chr11_124953783
655.253	-0.49629	0.338604	-1.46569	0.142732	0.795561	DUSP6	chr11_124953783
205.297	-0.0609267	0.18552	-0.32841	0.742602	1	POC1B	chr11_124953783
996.806	-0.110544	0.265911	-0.415718	0.677616	1	TMTC3	chr11_124953783
8092.43	-0.429374	0.360681	-1.19045	0.233869	0.881743	LUM	chr11_124953783
1.82268	-1.35968	1.7953	-0.757357	0.448836	1	KERA	chr11_124953783
630.364	-0.306556	0.281931	-1.08734	0.276886	0.91347	SNRPF	chr11_124953783
5.0466	-0.154861	0.75999	-0.203767	0.838535	1	AMDHD1	chr11_124953783
515.84	0.0311022	0.234066	0.132878	0.89429	1	NEDD1	chr11_124953783
196.79	-1.15363	1.30553	-0.883648	0.376886	0.981659	ASCL1	chr11_124953783
209.128	0.0718095	0.243688	0.294677	0.76824	1	GAS2L3	chr11_124953783
67.4376	-0.632103	0.526216	-1.20122	0.229665	0.879368	TMEM132B	chr11_124953783
7.74075	0.933874	1.01494	0.920131	0.357505	0.970366	SLC15A4	chr11_124953783
906.028	-0.0754077	0.232952	-0.323705	0.746162	1	TDG	chr11_124953783
25.6818	0.445409	0.351382	1.26759	0.204943	0.856457	RITA1	chr11_124953783
162.554	0.548742	0.387901	1.41465	0.157173	0.814092	SDSL	chr11_124953783
849.076	0.503439	0.273687	1.83947	0.0658466	0.660984	MMAB	chr11_124953783
696.262	0.176417	0.132187	1.3346	0.182008	0.841992	GLTP	chr11_124953783
83.5125	0.156858	0.404635	0.387653	0.698273	1	GIT2	chr11_124953783
313.12	0.123939	0.140794	0.880283	0.378706	0.98255	TCHP	chr11_124953783
38.2795	-0.763085	0.512296	-1.48954	0.136345	0.790619	FAM222A	chr11_124953783
22.2898	-1.48854	1.53487	-0.969819	0.332137	0.950856	FOXN4	chr11_124953783
843.553	0.00773829	0.216634	0.0357205	0.971505	1	NUP58	chr11_124953783
1024.24	0.100732	0.204751	0.491976	0.622736	1	MTMR6	chr11_124953783
189.95	0.134503	0.306939	0.438208	0.661236	1	SLC46A3	chr11_124953783
4033.47	-0.140985	0.236992	-0.594893	0.551915	1	SLC7A1	chr11_124953783
247.045	-0.456957	0.241388	-1.89304	0.0583524	0.644493	LNX2	chr11_124953783
281.421	0.23504	0.182473	1.28808	0.197719	0.853307	SUOX	chr11_124953783
4.59876	0.428391	0.654053	0.654979	0.512481	1	SLC39A5	chr11_124953783
659.934	0.0259082	0.225288	0.115	0.908445	1	TARBP2	chr11_124953783
12.0518	-0.636342	0.648958	-0.980558	0.326811	0.946489	RDH16	chr11_124953783
1.77396	2.0706	0.86052	2.40622	0.0161183	0.463374	DHH	chr11_124953783
72.0581	-0.420094	0.456054	-0.92115	0.356972	0.970223	ACVRL1	chr11_124953783
796.253	0.249974	0.207834	1.20276	0.22907	0.878522	NABP2	chr11_124953783
28.1886	-0.41658	0.443978	-0.93829	0.348096	0.963627	N4BP2L1	chr11_124953783
77.4698	-0.139088	0.286939	-0.48473	0.627868	1	BRCA2	chr11_124953783
596.143	-0.122495	0.10546	-1.16153	0.245428	0.891384	KANSL2	chr11_124953783
195.101	-0.00460148	0.232788	-0.0197668	0.984229	1	CERS5	chr11_124953783
874.224	-0.256244	0.147214	-1.74063	0.0817486	0.697633	MAP3K12	chr11_124953783
8.84178	-0.661943	0.872668	-0.758528	0.448135	1	ITGB7	chr11_124953783
45.8343	0.523183	0.53927	0.970168	0.331963	0.950856	GALNT6	chr11_124953783
752.302	-0.414591	0.18892	-2.19453	0.028197	0.540489	CSAD	chr11_124953783
757.651	-0.0479382	0.171751	-0.279115	0.780157	1	LMBR1L	chr11_124953783
4.00039	-0.541471	0.901456	-0.600663	0.548065	1	MYG1	chr11_124953783
2988.92	0.418335	0.133228	3.14	0.00168948	0.208124	ESYT1	chr11_124953783
10127.1	-0.0349534	0.0977247	-0.357672	0.720589	1	TMBIM6	chr11_124953783
3130	0.443352	0.289879	1.52944	0.126156	0.779772	ANKRD52	chr11_124953783
922.91	-0.365716	0.155563	-2.35091	0.0187274	0.47217	ZNF740	chr11_124953783
396.138	0.417618	0.195319	2.13813	0.0325065	0.559933	WDFY2	chr11_124953783
1431.56	0.181051	0.112097	1.61513	0.106283	0.7448	ESD	chr11_124953783
918.848	0.10261	0.280522	0.365782	0.714528	1	RB1	chr11_124953783
1232.91	-0.130131	0.193318	-0.673143	0.500856	1	SBNO1	chr11_124953783
24.3482	-0.446652	0.410137	-1.08903	0.27614	0.912358	MORN3	chr11_124953783
737.285	-0.153598	0.190419	-0.806636	0.419876	1	SETD1B	chr11_124953783
6.31031	-0.27391	0.830847	-0.329676	0.741645	1	VPS33A	chr11_124953783
359.915	0.0169632	0.193779	0.087539	0.930243	1	VPS37B	chr11_124953783
20.0425	-0.124514	0.421337	-0.295522	0.767595	1	RHOF	chr11_124953783
1904.3	-0.0579361	0.158755	-0.36494	0.715156	1	DENR	chr11_124953783
506.926	0.0724039	0.270219	0.267945	0.788742	1	DIAPH3	chr11_124953783
224.036	-0.981334	0.316529	-3.10029	0.00193328	0.221866	SLAIN1	chr11_124953783
1184.75	-0.259338	0.13363	-1.94073	0.0522915	0.629867	RBM26	chr11_124953783
126.505	-0.5425	1.15516	-0.46963	0.638619	1	SRRM4	chr11_124953783
1063.86	-0.34042	0.265016	-1.28453	0.198957	0.854424	MBNL2	chr11_124953783
291.095	-0.742258	0.329011	-2.25603	0.0240687	0.513047	ZIC5	chr11_124953783
366.333	-0.107843	0.140811	-0.765865	0.443756	1	ABHD13	chr11_124953783
37.726	0.705092	0.347769	2.02747	0.0426143	0.600679	RAB20	chr11_124953783
55.4437	-0.594616	0.372375	-1.59682	0.110306	0.75132	GRTP1	chr11_124953783
1770.74	-0.0502581	0.0696761	-0.72131	0.470719	1	CUL4A	chr11_124953783
2.61332	-3.2927	1.51538	-2.17285	0.0297914	0.545384	TTC6	chr11_124953783
1.76523	-0.334833	1.63659	-0.204592	0.837891	1	SSTR1	chr11_124953783
574.069	-0.0513177	0.182786	-0.280753	0.7789	1	CDH24	chr11_124953783
27.4922	-0.304965	0.703595	-0.433438	0.664697	1	REM2	chr11_124953783
75.0318	0.308541	0.207069	1.49004	0.136215	0.790619	CBLN3	chr11_124953783
515.969	-0.576682	0.193327	-2.98294	0.00285498	0.25636	NOVA1	chr11_124953783
3.31576	0.525654	0.793949	0.662075	0.507923	1	FITM1	chr11_124953783
357.358	-1.6752	0.5991	-2.7962	0.00517074	0.328777	MDGA2	chr11_124953783
1024.71	0.0857536	0.210285	0.407798	0.683422	1	TMX1	chr11_124953783
2744.06	0.807028	0.40808	1.97762	0.0479714	0.613684	FRMD6	chr11_124953783
231.633	-0.127155	0.215616	-0.589728	0.555373	1	PELI2	chr11_124953783
364.262	-0.364611	0.394182	-0.924982	0.354975	0.969246	RTN1	chr11_124953783
695.386	0.0457858	0.366874	0.1248	0.900682	1	ARMH4	chr11_124953783
12.2701	0.228938	0.670905	0.341237	0.732925	1	SYT16	chr11_124953783
373.24	-0.304173	0.200042	-1.52055	0.128374	0.780665	SLC38A6	chr11_124953783
620.282	-0.0700593	0.153447	-0.456571	0.647979	1	NAA30	chr11_124953783
1.19435	1.9531	1.04826	1.86318	0.0624374	0.656562	ADAM21	chr11_124953783
1.17539	-0.368613	1.61208	-0.228657	0.819136	1	RDH12	chr11_124953783
1418.54	0.00928709	0.155751	0.0596279	0.952452	1	DCAF5	chr11_124953783
188.356	0.0622323	0.164523	0.378258	0.705239	1	WDR89	chr11_124953783
5.78298	-1.24533	1.1118	-1.1201	0.262673	0.900369	ESR2	chr11_124953783
10.5204	-2.49016	1.63036	-1.52737	0.126669	0.780061	KCNH5	chr11_124953783
72.9512	0.408894	0.460346	0.888231	0.374417	0.979918	STON2	chr11_124953783
6.86568	-0.124882	0.658018	-0.189785	0.849478	1	EFCAB11	chr11_124953783
5.91898	1.05036	0.648325	1.62011	0.105209	0.742999	PTGR2	chr11_124953783
1397.63	-0.0491458	0.157783	-0.311477	0.755438	1	JDP2	chr11_124953783
24.2844	-0.442136	0.58909	-0.750541	0.452929	1	AK7	chr11_124953783
57.2561	0.19576	1.11393	0.175739	0.860499	1	FAM181A	chr11_124953783
8.81678	0.607646	0.968474	0.627426	0.53038	1	SLC24A4	chr11_124953783
3752.56	-0.144586	0.384152	-0.376378	0.706636	1	FBLN5	chr11_124953783
2.10577	-1.11275	1.60201	-0.694597	0.487308	1	SERPINA10	chr11_124953783
286.875	0.0496423	0.230313	0.215543	0.829344	1	CLBA1	chr11_124953783
2960.1	-0.132263	0.341033	-0.387829	0.698143	1	WARS1	chr11_124953783
1.76572	0.709118	0.963274	0.736154	0.461637	1	SLC25A47	chr11_124953783
447.231	-0.167499	0.105107	-1.5936	0.111026	0.75132	WDR20	chr11_124953783
1038.35	0.0500199	0.151807	0.329496	0.741781	1	NIPA2	chr11_124953783
397.502	-0.256283	0.279797	-0.91596	0.359688	0.971603	SLC12A6	chr11_124953783
1.14261	-1.64959	1.68397	-0.979582	0.327292	0.946818	DUOXA1	chr11_124953783
673.083	0.0292632	0.120909	0.242026	0.80876	1	MFAP1	chr11_124953783
3066.76	-0.249509	0.242378	-1.02942	0.303283	0.933652	TCF12	chr11_124953783
262.893	0.0652505	0.196511	0.332044	0.739856	1	SORD	chr11_124953783
1.97082	-0.685811	1.13078	-0.606493	0.544187	1	SERF2	chr11_124953783
471.517	-0.10927	0.210478	-0.519152	0.603655	1	ZSCAN29	chr11_124953783
1.16144	-2.22379	1.71266	-1.29844	0.194136	0.851202	DUOX2	chr11_124953783
22.9762	0.68059	0.459408	1.48145	0.138487	0.793194	LYSMD2	chr11_124953783
5.99423	-2.18585	1.72286	-1.26873	0.204537	0.855905	SLC27A2	chr11_124953783
1.93722	-2.43553	1.64764	-1.47819	0.139358	0.79377	HDC	chr11_124953783
1.24376	-0.334041	1.74861	-0.191032	0.8485	1	GCNT3	chr11_124953783
242.88	-0.134069	0.311016	-0.431068	0.666419	1	BNIP2	chr11_124953783
365.363	0.149035	0.229557	0.649229	0.51619	1	GTF2A2	chr11_124953783
3076.51	0.16836	0.181085	0.929728	0.352512	0.967179	SRP14	chr11_124953783
808.37	-0.295013	0.0972717	-3.03287	0.0024224	0.236986	BAHD1	chr11_124953783
149.597	0.423647	0.245829	1.72334	0.0848266	0.707401	DISP2	chr11_124953783
454.459	-0.166262	0.132003	-1.25953	0.20784	0.859105	CDAN1	chr11_124953783
864.666	0.371325	0.191975	1.93424	0.0530836	0.630559	TLE3	chr11_124953783
2475.5	-0.155221	0.158716	-0.977985	0.328082	0.947539	ANP32A	chr11_124953783
621.392	0.18974	0.329253	0.576275	0.56443	1	COMMD4	chr11_124953783
804.796	-0.0159461	0.124608	-0.12797	0.898173	1	UBE2Q2	chr11_124953783
5.37189	-0.606613	0.712175	-0.851775	0.394339	0.991121	PSTPIP1	chr11_124953783
1026.66	0.298245	0.189362	1.575	0.115257	0.761007	ETFA	chr11_124953783
3.00506	0.77423	0.849611	0.911275	0.36215	0.972394	BCL2A1	chr11_124953783
650.811	-0.304487	0.249553	-1.22013	0.222417	0.874198	HMG20A	chr11_124953783
283.82	-0.357609	0.190616	-1.87607	0.060646	0.651711	SCAPER	chr11_124953783
5015.62	-0.233073	0.106662	-2.18516	0.0288774	0.540883	TSPAN3	chr11_124953783
720.921	0.152373	0.171889	0.886463	0.375368	0.980473	WDR61	chr11_124953783
728.046	-0.621813	0.324993	-1.91331	0.0557084	0.638669	NCOA2	chr11_124953783
166.92	-0.0422369	0.233453	-0.180922	0.856429	1	NEIL1	chr11_124953783
1584.43	0.119507	0.160676	0.743776	0.457012	1	MAN2C1	chr11_124953783
15.2547	0.097698	0.381989	0.255761	0.798135	1	DNAJA4	chr11_124953783
1029.76	-0.051216	0.171106	-0.299323	0.764694	1	TLNRD1	chr11_124953783
26067	0.311948	0.27208	1.14653	0.251576	0.896138	TPM1	chr11_124953783
1468.25	0.425374	0.329615	1.29052	0.19687	0.852949	IGF1R	chr11_124953783
117.884	-0.216641	0.421667	-0.513771	0.607412	1	ARRDC4	chr11_124953783
157.416	0.235466	0.376331	0.625688	0.53152	1	PIF1	chr11_124953783
106.332	-0.295944	0.34606	-0.855181	0.392451	0.990317	USP3	chr11_124953783
1.08851	-0.567155	1.59844	-0.354818	0.722726	1	CYP11A1	chr11_124953783
457.284	-0.0891131	0.124176	-0.717637	0.472981	1	BBS4	chr11_124953783
763.888	0.54844	0.226756	2.41863	0.015579	0.462997	PML	chr11_124953783
4.5303	-0.913519	0.928578	-0.983783	0.325222	0.946185	CYP1A1	chr11_124953783
56.3393	-1.68685	0.760722	-2.21743	0.0265935	0.530025	ADAMTS17	chr11_124953783
129.549	-0.0247126	0.16537	-0.149438	0.881208	1	LINS1	chr11_124953783
498.373	-0.109083	0.153174	-0.712147	0.476374	1	ULK3	chr11_124953783
68.2477	-1.7043	0.645253	-2.64129	0.00825918	0.391089	PCSK6	chr11_124953783
17.9719	0.397839	0.523634	0.759764	0.447395	1	CCDC33	chr11_124953783
1256.24	0.28982	0.170519	1.69963	0.0892008	0.715697	SCAMP2	chr11_124953783
426.555	0.647632	0.382788	1.69188	0.0906687	0.717354	HAPLN3	chr11_124953783
9.39499	0.516894	0.955953	0.540711	0.588707	1	RHCG	chr11_124953783
992.238	0.240267	0.180952	1.32779	0.184247	0.843203	POLG	chr11_124953783
1.85	-1.98435	1.73238	-1.14545	0.252024	0.896367	RLBP1	chr11_124953783
283.751	0.0368736	0.297593	0.123906	0.901389	1	FANCI	chr11_124953783
1239.02	0.201629	0.239653	0.841338	0.400158	0.994008	ABHD2	chr11_124953783
2.98251	-1.44992	1.46755	-0.987989	0.323158	0.94455	WDR93	chr11_124953783
26.583	0.213586	0.48292	0.44228	0.658287	1	TICRR	chr11_124953783
202.361	0.563464	0.511474	1.10165	0.270615	0.90727	NTRK3	chr11_124953783
3.04777	0.794115	0.869507	0.913294	0.361088	0.972211	DET1	chr11_124953783
6144.84	0.822122	0.336922	2.4401	0.0146833	0.456327	MFGE8	chr11_124953783
179.421	0.0349073	0.236564	0.14756	0.88269	1	ZNF710	chr11_124953783
675.23	0.191682	0.168374	1.13843	0.254942	0.897122	UNC45A	chr11_124953783
485.874	-0.315896	0.234362	-1.3479	0.177691	0.836556	ST8SIA2	chr11_124953783
69.7013	-1.15753	0.544312	-2.12659	0.0334544	0.561983	MCTP2	chr11_124953783
2033.13	0.152359	0.184678	0.824998	0.409373	0.998546	FURIN	chr11_124953783
3589.71	0.442233	0.306352	1.44354	0.148868	0.802771	IQGAP1	chr11_124953783
149.323	-0.0843469	0.239619	-0.352004	0.724835	1	CRTC3	chr11_124953783
336.623	0.0339059	0.133481	0.254014	0.799485	1	EFL1	chr11_124953783
41.035	-0.679945	0.411952	-1.65054	0.0988319	0.730888	SH3GL3	chr11_124953783
2551.56	-0.136657	0.143969	-0.94921	0.342514	0.958936	SEC11A	chr11_124953783
1.22832	0.689306	1.31357	0.524757	0.599752	1	SEPTIN12	chr11_124953783
1656.13	-0.172649	0.130752	-1.32044	0.18669	0.844771	GLYR1	chr11_124953783
670.029	0.408781	0.182951	2.23437	0.0254585	0.522405	PMM2	chr11_124953783
6.671	0.284166	0.657936	0.431905	0.66581	1	SLC5A2	chr11_124953783
2120.03	1.03894	0.334861	3.10261	0.00191823	0.221866	TGFB1I1	chr11_124953783
833.438	0.273066	0.178473	1.53001	0.126015	0.779638	RUSF1	chr11_124953783
359.754	0.0336482	0.296004	0.113675	0.909496	1	ARMC5	chr11_124953783
644.175	0.302379	0.129708	2.33123	0.0197412	0.482266	PARN	chr11_124953783
1079.29	0.0229333	0.12704	0.18052	0.856744	1	FTO	chr11_124953783
1921.37	0.0741791	0.0709283	1.04583	0.295639	0.928163	UQCRC2	chr11_124953783
1137.71	-0.0721223	0.122353	-0.589462	0.555551	1	CDR2	chr11_124953783
1161.76	0.23421	0.109867	2.13176	0.0330266	0.560327	ARHGAP17	chr11_124953783
10.6826	-0.56467	0.672953	-0.839094	0.401417	0.99432	MYLK3	chr11_124953783
654.877	0.010276	0.426691	0.024083	0.980786	1	NKD1	chr11_124953783
1333.92	-0.0152058	0.0697616	-0.217968	0.827454	1	DHX38	chr11_124953783
78.7012	-0.284934	0.19789	-1.43986	0.149907	0.804737	TXNL4B	chr11_124953783
42.2883	0.704136	0.37448	1.8803	0.060067	0.650386	MARVELD3	chr11_124953783
232.92	0.0765159	0.229399	0.333549	0.73872	1	ZFHX3	chr11_124953783
215.36	-0.000168608	0.444004	-0.000379744	0.999697	1	CLEC18B	chr11_124953783
688.994	0.422444	0.22694	1.86148	0.0626762	0.656862	CPNE2	chr11_124953783
43.884	0.766192	0.693166	1.10535	0.269008	0.906112	NLRC5	chr11_124953783
631.791	0.309537	0.208594	1.48392	0.13783	0.791545	KATNB1	chr11_124953783
2611.2	0.173669	0.294636	0.589435	0.555569	1	KIFC3	chr11_124953783
10.4262	-0.634663	0.98564	-0.64391	0.519634	1	ADAMTS18	chr11_124953783
20.6319	0.411483	0.370829	1.10963	0.267158	0.904494	NUDT7	chr11_124953783
16.4831	0.0489374	0.425436	0.115029	0.908422	1	GCSH	chr11_124953783
1406.77	0.125456	0.163094	0.769224	0.44176	1	CMTM3	chr11_124953783
4.01377	-0.0709734	0.823779	-0.0861559	0.931343	1	CMTM2	chr11_124953783
12732.7	0.0691822	0.216124	0.320104	0.748889	1	CDH11	chr11_124953783
224.23	0.473741	0.232602	2.03671	0.0416794	0.597575	NOL3	chr11_124953783
5341.17	-0.128946	0.169844	-0.759205	0.44773	1	MAP1LC3B	chr11_124953783
4289.16	-0.273686	0.144319	-1.89639	0.0579079	0.644283	MBTPS1	chr11_124953783
524.7	1.289	0.60539	2.1292	0.0332378	0.560809	CDH13	chr11_124953783
1081.8	-0.108246	0.166138	-0.651545	0.514695	1	ZCCHC14	chr11_124953783
615.82	0.00257798	0.090918	0.028355	0.977379	1	MEAK7	chr11_124953783
44.3172	0.433029	0.473039	0.915419	0.359972	0.971632	OSGIN1	chr11_124953783
1.23206	0.663648	1.78335	0.372136	0.709792	1	IRF8	chr11_124953783
1915.7	0.213907	0.259823	0.823281	0.410348	0.999345	RHOT2	chr11_124953783
4.10467	0.94454	0.754785	1.2514	0.210788	0.863408	RPL3L	chr11_124953783
26697.6	0.221737	0.287367	0.771614	0.440343	1	RPS2	chr11_124953783
1078.3	0.286376	0.284354	1.00711	0.313882	0.93897	NDUFB10	chr11_124953783
942.015	-0.0704488	0.198712	-0.354528	0.722943	1	PDPK1	chr11_124953783
38.7731	-0.223894	0.444518	-0.503678	0.614488	1	TIGD7	chr11_124953783
1340.28	0.171934	0.165733	1.03742	0.299542	0.931267	DEF8	chr11_124953783
3328.11	0.134326	0.164438	0.816882	0.413996	1	TCF25	chr11_124953783
1238.57	-0.0365354	0.146389	-0.249577	0.802915	1	GALNS	chr11_124953783
94.1497	-0.50047	0.229182	-2.18373	0.0289824	0.540883	GAS8	chr11_124953783
217.762	-0.0678698	0.160909	-0.42179	0.673178	1	MED9	chr11_124953783
1958.92	-0.0379149	0.254715	-0.148852	0.88167	1	NCOR1	chr11_124953783
1167.13	0.0542611	0.1327	0.408901	0.682613	1	COPS3	chr11_124953783
328.654	-0.0811777	0.131337	-0.618087	0.536518	1	GID4	chr11_124953783
228.69	-0.0809876	0.147645	-0.548528	0.58333	1	ZNF287	chr11_124953783
19.6146	-0.281569	0.651752	-0.432018	0.665728	1	MYOCD	chr11_124953783
580.826	-0.045811	0.29944	-0.152989	0.878407	1	KSR1	chr11_124953783
858.223	0.313749	0.124508	2.51991	0.0117384	0.433896	UTP4	chr11_124953783
592.174	-0.137673	0.115899	-1.18788	0.234882	0.882239	RANBP10	chr11_124953783
1.62873	-1.10412	1.55412	-0.710447	0.477427	1	CTRL	chr11_124953783
709.879	-0.150133	0.0985471	-1.52347	0.127642	0.780499	GFOD2	chr11_124953783
514.785	0.0755542	0.202145	0.373762	0.708581	1	NOB1	chr11_124953783
586.896	-0.13539	0.131651	-1.0284	0.303764	0.933652	PRPSAP2	chr11_124953783
131.142	-0.061103	0.169262	-0.360997	0.718102	1	PCTP	chr11_124953783
1.13734	-1.54304	1.73453	-0.889603	0.373679	0.979918	OR4D1	chr11_124953783
124.987	0.0246454	0.260209	0.0947139	0.924542	1	TOM1L1	chr11_124953783
340.158	-0.18857	0.156175	-1.20743	0.227267	0.876035	C17orf80	chr11_124953783
342.957	0.0219581	0.233183	0.0941667	0.924977	1	TOB1	chr11_124953783
993.702	0.21035	0.114164	1.84252	0.0653993	0.659544	VPS53	chr11_124953783
1584.9	0.346974	0.192199	1.80529	0.07103	0.673591	SGSM2	chr11_124953783
673.175	-0.219187	0.329938	-0.664328	0.506481	1	NPEPPS	chr11_124953783
2.94301	1.08994	0.761624	1.43107	0.152409	0.807976	SKAP1	chr11_124953783
18.456	0.07994	0.436295	0.183225	0.854622	1	LRRC46	chr11_124953783
417.694	0.0912631	0.253575	0.359906	0.718918	1	SCRN2	chr11_124953783
47.0726	0.508624	0.346235	1.46901	0.141829	0.794837	SSH2	chr11_124953783
83.128	-0.855392	0.518299	-1.65038	0.0988647	0.730888	RHBDL3	chr11_124953783
108.745	-0.270084	0.237347	-1.13793	0.255151	0.897122	ARSG	chr11_124953783
149.764	-0.433701	0.299431	-1.44842	0.1475	0.802038	ABCA8	chr11_124953783
1644.48	0.25954	0.240415	1.07955	0.280344	0.917541	G6PC3	chr11_124953783
2426.35	-0.010789	0.55092	-0.0195837	0.984376	1	CLTC	chr11_124953783
232.173	0.0414235	0.125332	0.330511	0.741014	1	BCAS3	chr11_124953783
349.107	0.0357886	0.208302	0.171811	0.863586	1	PTRH2	chr11_124953783
1957.88	-0.0274318	0.0916525	-0.299303	0.764709	1	SS18	chr11_124953783
24.5787	-0.35682	0.387686	-0.920384	0.357372	0.970366	TAF4B	chr11_124953783
574.552	0.044199	0.124294	0.355602	0.722139	1	AFG3L2	chr11_124953783
147.505	0.360507	0.171917	2.09698	0.035995	0.571142	PRELID3A	chr11_124953783
149.554	-0.242293	0.310326	-0.780767	0.434939	1	IMPA2	chr11_124953783
81.4471	-0.22824	0.291059	-0.784171	0.43294	1	GNAL	chr11_124953783
2269.32	-0.215639	0.172126	-1.2528	0.210279	0.863215	SLC39A6	chr11_124953783
1235.42	-0.129039	0.153448	-0.840932	0.400386	0.994049	RPRD1A	chr11_124953783
227.915	0.0947734	0.186116	0.509217	0.6106	1	C18orf21	chr11_124953783
3975.02	0.306878	0.33798	0.907978	0.36389	0.973439	GALNT1	chr11_124953783
249.84	-1.07086	0.311612	-3.4365	0.000589279	0.115499	ASXL3	chr11_124953783
6.5854	-0.62554	1.56115	-0.400692	0.688647	1	ADCYAP1	chr11_124953783
230.17	-0.20569	0.170752	-1.20461	0.228353	0.877426	GAREM1	chr11_124953783
374.033	-0.247808	0.207666	-1.1933	0.232753	0.880735	ESCO1	chr11_124953783
679.154	0.209811	0.176407	1.18936	0.2343	0.882239	OSBPL1A	chr11_124953783
65.2397	0.0978052	0.49868	0.196128	0.84451	1	GATA6	chr11_124953783
208.802	-0.512392	0.293785	-1.7441	0.0811412	0.696867	GREB1L	chr11_124953783
40.9628	0.000317657	0.335306	0.000947364	0.999244	1	RMC1	chr11_124953783
954.043	0.144098	0.23772	0.60617	0.544402	1	PELP1	chr11_124953783
970.136	0.189611	0.215286	0.880742	0.378458	0.982366	NPC1	chr11_124953783
267.043	-0.0413281	0.213285	-0.193769	0.846356	1	ARRB2	chr11_124953783
45.5973	0.929461	0.620003	1.49912	0.133841	0.787044	SLC13A5	chr11_124953783
2.27871	0.423722	0.876986	0.483157	0.628984	1	ZMYND15	chr11_124953783
210.553	0.137932	0.283514	0.486509	0.626606	1	WRAP53	chr11_124953783
1968.1	0.347636	0.187224	1.8568	0.0633402	0.659009	MINK1	chr11_124953783
131.841	-0.32262	0.365751	-0.882075	0.377736	0.98199	ASGR1	chr11_124953783
1.23855	0.525142	1.1153	0.470852	0.637747	1	PIK3R5	chr11_124953783
1825.7	0.00917412	0.163755	0.0560236	0.955323	1	TP53	chr11_124953783
199.464	-0.527524	0.20857	-2.52924	0.0114308	0.429265	CCDC40	chr11_124953783
4513	0.498723	0.226476	2.20211	0.0276579	0.538084	ARHGDIA	chr11_124953783
835.639	-0.273946	0.279328	-0.980733	0.326724	0.946489	TMC6	chr11_124953783
1164.22	1.5841	0.585313	2.70642	0.00680133	0.363173	SLC16A3	chr11_124953783
9.27408	-1.24236	0.705144	-1.76186	0.0780931	0.69258	CARD14	chr11_124953783
496.768	-0.127214	0.447392	-0.284346	0.776145	1	TTYH2	chr11_124953783
366.064	-0.0621657	0.160373	-0.387633	0.698288	1	RAB40B	chr11_124953783
1323.43	0.214975	0.121025	1.77628	0.075686	0.684475	EIF4A3	chr11_124953783
364.309	0.0509458	0.211717	0.240632	0.80984	1	CSNK1D	chr11_124953783
1339.71	0.357405	0.339763	1.05192	0.292835	0.926854	ANAPC11	chr11_124953783
1804.19	0.308117	0.170965	1.80223	0.0715092	0.673691	TBCD	chr11_124953783
401.019	-0.0443131	0.132649	-0.334063	0.738332	1	FN3KRP	chr11_124953783
1270.5	0.0657971	0.206382	0.318812	0.749869	1	NARF	chr11_124953783
1045.25	0.305341	0.155338	1.96565	0.0493394	0.617556	RPTOR	chr11_124953783
1786.29	0.0659296	0.0825914	0.798262	0.424719	1	FOXK2	chr11_124953783
595.615	0.171252	0.0977854	1.7513	0.0798937	0.695879	TRIM65	chr11_124953783
259.368	-0.395973	0.255044	-1.55257	0.120526	0.771706	CBX8	chr11_124953783
9.35168	-1.3886	0.932548	-1.48904	0.136477	0.790619	SECTM1	chr11_124953783
112.499	-0.917229	0.300165	-3.05575	0.00224496	0.230125	RNF157	chr11_124953783
421.299	0.253262	0.241768	1.04754	0.294851	0.927742	CEP131	chr11_124953783
108.077	-0.200298	0.302251	-0.662688	0.50753	1	WDR45B	chr11_124953783
1060.89	-0.109402	0.139943	-0.781764	0.434353	1	CBX4	chr11_124953783
459.464	-0.700954	0.311371	-2.25119	0.0243737	0.515062	RNF165	chr11_124953783
765.421	0.0652178	0.167349	0.389711	0.69675	1	DYM	chr11_124953783
150.836	-0.950181	0.444622	-2.13705	0.0325937	0.559933	MAPK4	chr11_124953783
1407.87	0.0614306	0.0885552	0.693698	0.487871	1	MBD1	chr11_124953783
1238.82	-0.214574	0.120664	-1.77828	0.0753583	0.684475	SMAD4	chr11_124953783
2.19637	0.62647	1.07308	0.583803	0.559353	1	TNFRSF11A	chr11_124953783
188.747	-0.447798	0.234496	-1.90962	0.0561821	0.638853	ZCCHC2	chr11_124953783
24.8143	-1.05195	0.470892	-2.23394	0.0254869	0.522518	FBXO15	chr11_124953783
541.379	-1.08452	0.506985	-2.13915	0.0324234	0.559933	CBLN2	chr11_124953783
610.6	0.125619	0.301915	0.416073	0.677356	1	PMAIP1	chr11_124953783
3152.73	0.15887	0.195959	0.810733	0.417519	1	P3H4	chr11_124953783
997.036	0.268238	0.219256	1.2234	0.221178	0.873304	NT5C3B	chr11_124953783
1090	0.0786454	0.121094	0.649455	0.516044	1	RETREG3	chr11_124953783
2647.11	0.118279	0.169662	0.697142	0.485714	1	ERBB2	chr11_124953783
5.5838	0.919621	0.69484	1.3235	0.185669	0.844565	GRB7	chr11_124953783
141.348	0.144387	0.277493	0.520327	0.602836	1	MIEN1	chr11_124953783
7.68473	-0.312283	0.712019	-0.438589	0.660959	1	PNMT	chr11_124953783
26.7679	0.514468	0.502705	1.0234	0.306119	0.934863	STAC2	chr11_124953783
7949.97	-0.0747648	0.403416	-0.185329	0.852971	1	IGFBP4	chr11_124953783
18628.4	0.343597	0.197971	1.73559	0.0826367	0.701214	FKBP10	chr11_124953783
1511.15	0.129811	0.214441	0.605347	0.544948	1	TXNL4A	chr11_124953783
16.7501	0.319889	0.41218	0.77609	0.437696	1	CACNA1A	chr11_124953783
40.27	-0.125665	0.370318	-0.339344	0.73435	1	MISP3	chr11_124953783
1036.82	0.210866	0.197384	1.0683	0.285384	0.920453	SAMD1	chr11_124953783
2966.58	0.0656777	0.129164	0.508484	0.611114	1	BRD4	chr11_124953783
1265.79	0.230327	0.21514	1.07059	0.284354	0.919911	NFIC	chr11_124953783
315.591	0.106727	0.391048	0.272926	0.78491	1	TPGS1	chr11_124953783
34.9302	0.356421	0.35753	0.996896	0.318815	0.942634	PLPP2	chr11_124953783
195.305	-0.24972	0.161222	-1.54892	0.121401	0.772841	PRDM15	chr11_124953783
3914.78	0.602811	0.2518	2.39401	0.0166655	0.465887	PFKL	chr11_124953783
148.445	-0.353973	0.228257	-1.55077	0.120958	0.772437	FEM1A	chr11_124953783
470.113	0.311136	0.303	1.02685	0.304491	0.933698	MVB12A	chr11_124953783
65.5027	0.123613	0.225104	0.549139	0.58291	1	ENSG00000141979	chr11_124953783
2902.55	0.473707	0.234135	2.02322	0.0430502	0.600679	SH3GL1	chr11_124953783
290.007	0.104235	0.22358	0.46621	0.641065	1	DUS3L	chr11_124953783
1158	0.245979	0.137333	1.79112	0.0732746	0.677442	DPP9	chr11_124953783
171.469	-0.24776	0.232006	-1.0679	0.285564	0.920537	ZFP14	chr11_124953783
503.335	-0.0711849	0.167959	-0.423823	0.671695	1	SIRT3	chr11_124953783
2.2194	1.56942	0.783783	2.00237	0.0452448	0.608033	IFITM3	chr11_124953783
1100.09	0.569198	0.279903	2.03355	0.0419966	0.598671	PGGHG	chr11_124953783
573.749	-0.762866	0.387069	-1.97088	0.048738	0.61599	HUNK	chr11_124953783
13329.5	1.1503	0.308459	3.7292	0.000192089	0.0516684	COL6A1	chr11_124953783
1215.48	0.0947493	0.195056	0.485755	0.627141	1	IFNAR1	chr11_124953783
2077.58	0.106472	0.243883	0.436571	0.662422	1	SOD1	chr11_124953783
23097.4	1.01725	0.353624	2.87663	0.00401941	0.28856	COL6A2	chr11_124953783
30.7651	0.417752	0.437874	0.954046	0.340061	0.958066	SIK1	chr11_124953783
5.7133	2.39806	0.779961	3.07459	0.00210795	0.227701	TRPM2	chr11_124953783
2379.77	0.374436	0.197896	1.89209	0.0584793	0.645387	SCYL1	chr11_124953783
136.313	-1.22811	0.533744	-2.30093	0.0213957	0.496235	TMEM50B	chr11_124953783
28754.8	-0.320226	0.199112	-1.60827	0.107776	0.748539	APP	chr11_124953783
326.558	0.524889	0.361871	1.45049	0.146923	0.802038	DOP1B	chr11_124953783
728.299	0.224192	0.242951	0.922788	0.356118	0.969617	URB1	chr11_124953783
3009.56	0.119384	0.145295	0.82167	0.411265	0.999931	AKT1	chr11_124953783
1441.29	0.503952	0.30296	1.66343	0.0962265	0.72703	EMP3	chr11_124953783
2725.64	0.150416	0.139894	1.07522	0.282277	0.919404	SAE1	chr11_124953783
353.05	-0.150977	0.257648	-0.585983	0.557887	1	LMTK3	chr11_124953783
888.901	0.098876	0.22241	0.444566	0.656633	1	WTIP	chr11_124953783
1903.32	-0.135832	0.270304	-0.502516	0.615305	1	ADAMTS10	chr11_124953783
1.32056	0.735534	1.12156	0.655814	0.511944	1	SLC6A3	chr11_124953783
986.985	0.713282	0.302993	2.35412	0.0185664	0.471129	RNPEPL1	chr11_124953783
774.777	-0.00656235	0.172181	-0.0381131	0.969598	1	CAPN10	chr11_124953783
83.2208	-0.115384	0.408085	-0.282746	0.777372	1	MYO1F	chr11_124953783
300.881	-0.263545	0.250437	-1.05234	0.292643	0.926854	CACNG8	chr11_124953783
874.97	0.249019	0.242825	1.02551	0.305123	0.933826	ZNF787	chr11_124953783
437.564	-0.0674245	0.218309	-0.308849	0.757436	1	TIMM29	chr11_124953783
927.008	-2.56066	0.734545	-3.48604	0.000490224	0.0997748	FBN3	chr11_124953783
1858.65	0.128716	0.162687	0.791185	0.428836	1	CARM1	chr11_124953783
1569.44	0.317971	0.225832	1.408	0.159132	0.816534	EVI5L	chr11_124953783
6.3177	0.0624305	0.586014	0.106534	0.915159	1	SLC47A1	chr11_124953783
1475.79	0.271736	0.30426	0.893104	0.371801	0.978488	PSMB6	chr11_124953783
6.17518	-0.449558	0.908255	-0.494968	0.620622	1	SIGLEC10	chr11_124953783
2.56983	-3.01016	1.51642	-1.98505	0.0471393	0.613684	ACP4	chr11_124953783
44.779	-0.0111308	0.269489	-0.0413034	0.967054	1	ZNF473	chr11_124953783
31.3167	0.0181309	0.377586	0.0480179	0.961702	1	GARIN5A	chr11_124953783
15723.6	0.115466	0.305989	0.377354	0.70591	1	RPS11	chr11_124953783
34066.7	-0.0251732	0.318199	-0.0791115	0.936944	1	RPL13A	chr11_124953783
211.7	0.0701415	0.344662	0.203508	0.838738	1	CTU1	chr11_124953783
992.196	0.241979	0.339317	0.713137	0.475761	1	NOSIP	chr11_124953783
863.688	-0.86916	0.396334	-2.193	0.0283076	0.540489	IGLON5	chr11_124953783
1675.93	0.544528	0.516668	1.05392	0.291918	0.926854	RCN3	chr11_124953783
278.04	-0.30372	0.242833	-1.25073	0.211032	0.863519	ZNF614	chr11_124953783
3.44909	-0.395815	0.932027	-0.424681	0.671069	1	SLC2A5	chr11_124953783
2680.05	0.0824082	0.146391	0.562933	0.57348	1	RERE	chr11_124953783
9.18284	-1.5024	0.987937	-1.52074	0.128325	0.780649	CFAP74	chr11_124953783
238.88	-0.457835	0.482464	-0.948952	0.342645	0.959031	PRDM16	chr11_124953783
1.38207	-0.728796	1.66476	-0.437778	0.661547	1	CELA2A	chr11_124953783
11.8353	-1.6463	0.784907	-2.09745	0.0359541	0.571142	FHAD1	chr11_124953783
14.4875	0.67431	0.644881	1.04564	0.295729	0.928163	PADI1	chr11_124953783
3396.29	0.369563	0.270081	1.36834	0.171206	0.830759	EPHA2	chr11_124953783
362.144	0.00168691	0.24893	0.00677668	0.994593	1	ARHGEF19	chr11_124953783
378.421	0.212364	0.198796	1.06825	0.285407	0.920453	EFHD2	chr11_124953783
502.916	0.151255	0.164757	0.918052	0.358592	0.97068	PEX14	chr11_124953783
4785.14	-0.0391896	0.186466	-0.21017	0.833535	1	PGD	chr11_124953783
1.64414	0.40683	1.19328	0.340934	0.733153	1	MYOM3	chr11_124953783
3152.61	0.791165	0.309175	2.55896	0.0104986	0.416489	SH3BGRL3	chr11_124953783
22.2066	-0.356078	0.430132	-0.827834	0.407764	0.997326	CNKSR1	chr11_124953783
11141.3	0.182284	0.283539	0.642889	0.520296	1	RPL11	chr11_124953783
163.61	0.783931	0.550316	1.42451	0.154298	0.810145	C1orf216	chr11_124953783
1592.55	0.110349	0.117745	0.937184	0.348664	0.96406	KIAA0319L	chr11_124953783
3.66699	-0.789717	1.52637	-0.517383	0.604888	1	DMRTA2	chr11_124953783
134.916	-0.179153	0.307624	-0.582378	0.560312	1	PLK4	chr11_124953783
378.115	0.781207	0.296141	2.63795	0.00834078	0.392408	MAP3K6	chr11_124953783
2.30743	1.03616	0.922409	1.12332	0.261302	0.89864	FCN3	chr11_124953783
450.233	0.0589912	0.119666	0.492964	0.622038	1	GPN2	chr11_124953783
110.47	-0.0543863	0.611544	-0.0889328	0.929135	1	SYTL1	chr11_124953783
1306.13	0.065525	0.102936	0.636561	0.524411	1	WDTC1	chr11_124953783
149.022	0.0091081	0.234301	0.0388735	0.968991	1	NBPF3	chr11_124953783
7371.91	0.836428	0.402077	2.08027	0.0375008	0.576245	HSPG2	chr11_124953783
213.068	0.0518665	0.167662	0.309351	0.757054	1	ITGB3BP	chr11_124953783
5359.58	0.0423816	0.0844637	0.501773	0.615827	1	SERBP1	chr11_124953783
351.875	-0.00565436	0.160146	-0.0353076	0.971834	1	BCL10	chr11_124953783
6539.61	-0.0606669	0.2725	-0.222631	0.823823	1	CCN1	chr11_124953783
783.153	0.0985353	0.190271	0.517868	0.60455	1	PRKACB	chr11_124953783
663.577	0.0884486	0.149679	0.590923	0.554572	1	PIGK	chr11_124953783
109.749	1.62166	0.572941	2.83041	0.00464879	0.310882	TINAGL1	chr11_124953783
210.897	-0.180883	0.225365	-0.802621	0.422194	1	AZIN2	chr11_124953783
16271	0.0960331	0.264311	0.363334	0.716355	1	RPS8	chr11_124953783
198.375	0.110048	0.317218	0.346915	0.728655	1	KIF2C	chr11_124953783
4169.05	0.361935	0.220565	1.64094	0.100809	0.735053	PTPRF	chr11_124953783
11.0907	0.568311	0.487861	1.1649	0.244058	0.890132	BEST4	chr11_124953783
1319.7	-0.012551	0.133871	-0.0937548	0.925304	1	LMO4	chr11_124953783
10.6595	-0.0258701	0.644733	-0.0401254	0.967993	1	SYPL2	chr11_124953783
1.95712	-0.131211	2.64775	-0.0495556	0.960476	1	BARHL2	chr11_124953783
529.154	-0.317974	0.171686	-1.85207	0.0640159	0.659385	MTF2	chr11_124953783
28.0848	0.247199	0.395053	0.625738	0.531487	1	SLC44A3	chr11_124953783
1783.14	-0.714625	0.338433	-2.11157	0.0347231	0.569217	IGSF3	chr11_124953783
570.019	0.278731	0.228664	1.21896	0.22286	0.874677	ZNF697	chr11_124953783
1049.61	0.0645567	0.231155	0.279279	0.780031	1	CTTNBP2NL	chr11_124953783
1337.7	-0.0348023	0.0906061	-0.384106	0.7009	1	STRIP1	chr11_124953783
1460.26	0.153604	0.192505	0.797924	0.424914	1	PSMA5	chr11_124953783
1.23157	-0.117906	1.37192	-0.0859426	0.931512	1	FNDC7	chr11_124953783
8.87629	-0.764587	0.677213	-1.12902	0.258889	0.89864	C1orf162	chr11_124953783
2.67535	1.31971	0.917944	1.43768	0.150524	0.804985	CD53	chr11_124953783
1185.52	0.399116	0.339234	1.17652	0.239387	0.885082	CELSR2	chr11_124953783
504.083	-2.32405	0.847594	-2.74194	0.00610783	0.35082	ITGA10	chr11_124953783
1302.8	-0.172672	0.202511	-0.852651	0.393853	0.991036	GPR161	chr11_124953783
1084.22	0.0254763	0.138054	0.184539	0.853591	1	ALDH9A1	chr11_124953783
956.652	0.0985779	0.252991	0.389651	0.696795	1	ATP1B1	chr11_124953783
992.705	-0.13372	0.125084	-1.06904	0.285051	0.920394	TIPRL	chr11_124953783
78.8194	-0.388871	0.235987	-1.64785	0.0993833	0.732243	NME7	chr11_124953783
1034.87	0.0731238	0.156939	0.465937	0.641261	1	POGK	chr11_124953783
536.694	0.230273	0.224423	1.02607	0.304859	0.933803	MPC2	chr11_124953783
904.124	-0.418989	0.163495	-2.5627	0.010386	0.413191	CREG1	chr11_124953783
1151.75	0.299891	0.175862	1.70526	0.0881461	0.71441	DCAF6	chr11_124953783
9.9366	-0.263965	0.603298	-0.437537	0.661722	1	GPA33	chr11_124953783
2.4286	-1.20555	1.6366	-0.73662	0.461354	1	RXRG	chr11_124953783
47.608	-0.340296	0.327933	-1.0377	0.299411	0.931174	TBX19	chr11_124953783
712.174	0.371411	0.199536	1.86138	0.0626909	0.656862	UCK2	chr11_124953783
1429.89	-0.183341	0.134749	-1.36062	0.173635	0.833393	TMCO1	chr11_124953783
289.522	-0.0467408	0.245805	-0.190154	0.849188	1	POU2F1	chr11_124953783
2.88164	-0.0446477	0.992446	-0.0449876	0.964117	1	MAEL	chr11_124953783
421.32	0.615338	0.543718	1.13172	0.257751	0.89864	ILDR2	chr11_124953783
801.939	0.250166	0.21094	1.18596	0.235637	0.8828	MGST3	chr11_124953783
10.5953	0.104389	0.424516	0.245901	0.805759	1	ADCY10	chr11_124953783
859.937	0.126292	0.110676	1.1411	0.253828	0.897047	COP1	chr11_124953783
1.84992	-0.0689497	1.18142	-0.0583619	0.95346	1	NECTIN4	chr11_124953783
2.4927	0.23628	1.0295	0.22951	0.818473	1	UFC1	chr11_124953783
343.141	0.0474796	0.208658	0.227547	0.819998	1	PPOX	chr11_124953783
154.035	-0.0243925	0.359297	-0.0678896	0.945874	1	NUF2	chr11_124953783
1861.23	-0.360369	0.38243	-0.942315	0.346031	0.961207	RGS5	chr11_124953783
829.752	0.177755	0.156354	1.13687	0.255592	0.897911	SDHC	chr11_124953783
846.692	0.0405461	0.225945	0.179452	0.857583	1	PFDN2	chr11_124953783
16.6969	0.112165	0.40977	0.273727	0.784295	1	NR1I3	chr11_124953783
576.302	-0.0505811	0.133885	-0.377795	0.705583	1	USP21	chr11_124953783
1466.49	0.199844	0.155439	1.28567	0.198558	0.854041	PRCC	chr11_124953783
289.491	-0.0644885	0.201959	-0.319315	0.749488	1	METTL25B	chr11_124953783
557.848	0.521364	0.292164	1.78449	0.0743441	0.681784	MRPL24	chr11_124953783
27.9061	0.330337	0.494726	0.667718	0.504314	1	CASQ1	chr11_124953783
786.447	0.00873785	0.0734827	0.11891	0.905346	1	ISG20L2	chr11_124953783
456.098	0.371773	0.342067	1.08684	0.277106	0.913785	CRABP2	chr11_124953783
3454.97	0.107589	0.14406	0.746834	0.455164	1	HDGF	chr11_124953783
875.835	0.204664	0.387018	0.528822	0.596929	1	ABL2	chr11_124953783
1372.83	-0.300447	0.22434	-1.33925	0.180491	0.840424	XPR1	chr11_124953783
276.466	-0.283105	0.364366	-0.776978	0.437171	1	RGS16	chr11_124953783
919.058	-0.267584	0.212702	-1.25802	0.208384	0.859831	TOR1AIP1	chr11_124953783
6365.67	-0.540511	0.445793	-1.21247	0.225332	0.875464	HMCN1	chr11_124953783
1267.69	-0.341549	0.2222	-1.53712	0.124263	0.776287	RGL1	chr11_124953783
192.386	-0.100662	0.187467	-0.536961	0.591295	1	LYPLAL1	chr11_124953783
36.0306	0.186265	1.29821	0.143478	0.885913	1	LHX9	chr11_124953783
391.805	-0.195178	0.139937	-1.39475	0.16309	0.822141	PRUNE1	chr11_124953783
681.772	0.403391	0.308209	1.30882	0.190594	0.848802	TUFT1	chr11_124953783
1084.96	0.368355	0.186598	1.97406	0.0483751	0.615856	SF3B4	chr11_124953783
555.175	0.342113	0.416073	0.822243	0.410939	0.999743	ECM1	chr11_124953783
675.339	0.0819445	0.162691	0.503683	0.614484	1	ZNF687	chr11_124953783
337.429	0.223952	0.142781	1.5685	0.116765	0.764749	TARS2	chr11_124953783
48.3664	-0.38953	0.408396	-0.953805	0.340183	0.95813	CGN	chr11_124953783
912.394	0.0199283	0.166258	0.119864	0.904591	1	SNX27	chr11_124953783
499.213	-0.316928	0.194949	-1.6257	0.104013	0.740351	SETDB1	chr11_124953783
36.0086	0.61016	0.374722	1.6283	0.103461	0.740027	ADAMTSL4	chr11_124953783
4953.01	0.164986	0.13396	1.23161	0.218096	0.87052	MCL1	chr11_124953783
131.692	-0.694525	0.302917	-2.29279	0.0218601	0.498822	CTSK	chr11_124953783
529.714	0.0270945	0.181174	0.149549	0.88112	1	RFX5	chr11_124953783
1601.91	0.351339	0.175836	1.9981	0.0457057	0.608694	PI4KB	chr11_124953783
1818.21	-0.173011	0.143415	-1.20636	0.227677	0.876739	PIP5K1A	chr11_124953783
1218.09	-0.110789	0.202675	-0.546633	0.584631	1	ANP32E	chr11_124953783
246.51	-0.118158	0.214697	-0.550349	0.58208	1	MINDY1	chr11_124953783
92.432	-0.441771	0.340064	-1.29908	0.193916	0.851202	ANXA9	chr11_124953783
168.508	-0.00926295	0.347513	-0.026655	0.978735	1	SELENBP1	chr11_124953783
1820.39	-0.186701	0.223975	-0.833579	0.404518	0.996554	CERS2	chr11_124953783
2202.04	-0.116271	0.134577	-0.863974	0.387602	0.987632	ENSA	chr11_124953783
628.979	-0.419525	0.309636	-1.3549	0.17545	0.834531	SEMA6C	chr11_124953783
581.604	0.20795	0.160902	1.2924	0.196219	0.85264	MRPL9	chr11_124953783
776.816	-0.190162	0.185003	-1.02788	0.304004	0.933652	ARNT	chr11_124953783
1690.2	-0.402865	0.161594	-2.49306	0.0126646	0.440265	POGZ	chr11_124953783
88.099	0.118164	0.259218	0.455847	0.6485	1	C1orf56	chr11_124953783
26.699	0.46851	0.363221	1.28988	0.197094	0.852949	OAZ3	chr11_124953783
361.305	-0.659946	0.244237	-2.70207	0.00689084	0.365176	GOLPH3L	chr11_124953783
106.391	-0.309868	0.210369	-1.47297	0.140758	0.794837	GABPB2	chr11_124953783
115.05	-0.0412287	0.296362	-0.139116	0.889358	1	SYT14	chr11_124953783
376.152	0.400848	0.402613	0.995616	0.319437	0.942634	KCNH1	chr11_124953783
214.01	-0.445294	0.279327	-1.59417	0.110898	0.75132	DTL	chr11_124953783
298.346	0.10851	0.212816	0.509877	0.610138	1	DYRK3	chr11_124953783
888.554	0.0285043	0.0910601	0.313027	0.75426	1	EIF2D	chr11_124953783
474.071	0.126621	0.119559	1.05907	0.289568	0.925718	INTS7	chr11_124953783
222.282	-0.730103	0.317644	-2.29849	0.0215337	0.496987	VASH2	chr11_124953783
108.814	-0.372181	0.273425	-1.36118	0.173457	0.833369	TAF1A	chr11_124953783
553.547	0.282511	0.22984	1.22916	0.219011	0.871193	SMYD2	chr11_124953783
25.0378	1.02823	0.666253	1.5433	0.122759	0.774548	SUSD4	chr11_124953783
40.5076	0.721044	0.480713	1.49995	0.133628	0.787044	DUSP10	chr11_124953783
2.16567	1.21538	0.832392	1.46011	0.14426	0.79674	HHIPL2	chr11_124953783
1336.61	-0.283771	0.204673	-1.38646	0.165607	0.824043	TP53BP2	chr11_124953783
2009.79	-0.357417	0.22983	-1.55513	0.119914	0.770014	ATP8B2	chr11_124953783
1097.47	0.287844	0.255498	1.1266	0.259913	0.89864	ADAM15	chr11_124953783
383.293	0.339427	0.309762	1.09577	0.273181	0.910291	JTB	chr11_124953783
200.453	0.261803	0.156118	1.67696	0.0935507	0.722253	RAB13	chr11_124953783
4757.33	0.0863748	0.115721	0.746407	0.455421	1	TPM3	chr11_124953783
13.4744	-0.468636	0.510223	-0.918493	0.358361	0.97068	NUP210L	chr11_124953783
490.578	0.443578	0.173717	2.55345	0.0106661	0.417761	SNAPIN	chr11_124953783
203.711	-0.0235653	0.322025	-0.0731785	0.941664	1	SLC27A3	chr11_124953783
3015.56	0.0990539	0.167364	0.591848	0.553953	1	UBAP2L	chr11_124953783
17.0565	-0.129583	0.423575	-0.305928	0.75966	1	SLC39A1	chr11_124953783
1713.02	0.387142	0.220111	1.75885	0.0786033	0.694158	HAX1	chr11_124953783
102.772	-0.316197	0.400946	-0.788627	0.43033	1	EFNA3	chr11_124953783
88.4565	0.301143	0.427212	0.704904	0.48087	1	KCNN3	chr11_124953783
2597.42	-0.0517536	0.0987064	-0.524318	0.600057	1	C1orf43	chr11_124953783
970.413	-0.0936029	0.135546	-0.690563	0.48984	1	GATAD2B	chr11_124953783
3648.41	-0.0142476	0.164044	-0.0868519	0.930789	1	ILF2	chr11_124953783
837.768	0.0621026	0.168731	0.368057	0.71283	1	RIT1	chr11_124953783
2466.82	0.0377342	0.15741	0.23972	0.810547	1	INTS3	chr11_124953783
228.024	-0.35379	0.216635	-1.63311	0.102445	0.73899	HCN3	chr11_124953783
9.60299	1.27968	0.580619	2.204	0.0275247	0.537924	ACTA1	chr11_124953783
186.439	-0.197889	0.171339	-1.15496	0.248108	0.894215	C1orf131	chr11_124953783
9463.47	0.238267	0.222064	1.07297	0.283286	0.919651	GALNT2	chr11_124953783
572.602	-0.212929	0.145725	-1.46118	0.143967	0.79674	TTC13	chr11_124953783
887.312	0.275516	0.182524	1.50948	0.131177	0.781415	SCCPDH	chr11_124953783
272.353	0.155575	0.292531	0.531825	0.594847	1	LYST	chr11_124953783
29.2857	0.306465	0.365437	0.838628	0.401678	0.99432	MAP3K21	chr11_124953783
1972.42	-0.242367	0.306382	-0.791059	0.42891	1	CEP170	chr11_124953783
1619.9	-0.09221	0.111368	-0.827977	0.407684	0.997326	ACP1	chr11_124953783
722.443	0.0739001	0.148213	0.498609	0.618055	1	SNAP47	chr11_124953783
2958.58	-0.0212845	0.183437	-0.116032	0.907627	1	SRP9	chr11_124953783
454.693	-0.0306994	0.0873454	-0.351471	0.725235	1	NVL	chr11_124953783
653.625	-0.251841	0.278686	-0.90367	0.36617	0.975937	SDE2	chr11_124953783
2025.32	0.126841	0.154539	0.820767	0.411779	1	DEGS1	chr11_124953783
494.478	-0.0520184	0.194201	-0.267859	0.788808	1	FBXO28	chr11_124953783
7741.45	0.0942291	0.0936539	1.00614	0.314348	0.939309	ARF1	chr11_124953783
30.2992	-1.34142	0.629663	-2.13038	0.0331401	0.560726	LEFTY2	chr11_124953783
800.554	0.136047	0.153734	0.884948	0.376185	0.980959	CNIH4	chr11_124953783
396.267	-0.27611	0.158361	-1.74355	0.0812368	0.696867	ITPKB	chr11_124953783
2597.88	0.296784	0.293659	1.01064	0.312188	0.937217	GUK1	chr11_124953783
1962.24	0.0293691	0.231999	0.126591	0.899264	1	CDC42BPA	chr11_124953783
132.731	-0.200918	0.253999	-0.791019	0.428933	1	CNIH3	chr11_124953783
437.96	-0.000533426	0.235664	-0.0022635	0.998194	1	C1orf35	chr11_124953783
996.136	0.0192452	0.199111	0.0966554	0.923	1	MBOAT2	chr11_124953783
2428.12	-0.170561	0.0922802	-1.84829	0.0645605	0.659385	PARP1	chr11_124953783
3.88693	-0.0445351	0.84233	-0.0528713	0.957834	1	PYCR2	chr11_124953783
1295.69	-0.474521	0.247388	-1.91813	0.0550949	0.636058	LBR	chr11_124953783
121.207	-0.669256	0.295518	-2.26469	0.0235318	0.50924	WNT9A	chr11_124953783
530.979	0.586238	0.243215	2.41036	0.0159366	0.462997	EPHX1	chr11_124953783
131.123	0.22673	0.30434	0.744988	0.456279	1	SOX13	chr11_124953783
229.462	0.113173	0.224112	0.504985	0.613569	1	ETNK2	chr11_124953783
181.01	0.605497	0.406918	1.48801	0.136749	0.790619	PPFIA4	chr11_124953783
455.508	-0.666067	0.306961	-2.16988	0.0300161	0.547021	PLEKHA6	chr11_124953783
5.76694	-0.151646	0.714488	-0.212244	0.831917	1	PTPN7	chr11_124953783
73.4661	-0.798206	0.62358	-1.28004	0.200532	0.85461	SYT2	chr11_124953783
1231.05	0.13961	0.124956	1.11728	0.263875	0.901857	ARL8A	chr11_124953783
629.811	-0.876209	0.526302	-1.66484	0.0959444	0.726908	OSR1	chr11_124953783
54.3522	0.243577	0.564154	0.431757	0.665918	1	GDF7	chr11_124953783
13003.7	-0.714372	0.343987	-2.07674	0.0378252	0.576245	PDIA6	chr11_124953783
3096.18	0.378818	0.222874	1.69969	0.0891884	0.715697	RHOB	chr11_124953783
28.3543	-1.13153	0.460844	-2.45534	0.0140752	0.45236	ATP6V1C2	chr11_124953783
958.966	-0.0236804	0.134021	-0.176692	0.859751	1	HNRNPLL	chr11_124953783
243.203	0.0516591	0.207713	0.248705	0.803589	1	GALM	chr11_124953783
121.343	-0.251936	0.205363	-1.22678	0.219904	0.871596	CAMKMT	chr11_124953783
1.11217	-1.87338	1.75064	-1.07011	0.284569	0.919911	ABCG8	chr11_124953783
1344.55	-0.0764008	0.181352	-0.421284	0.673547	1	EML4	chr11_124953783
12.6565	-0.225005	0.520911	-0.431946	0.665781	1	CALM2	chr11_124953783
8391.23	0.00567667	0.296264	0.0191609	0.984713	1	RPS27A	chr11_124953783
142.165	-0.121621	0.194237	-0.626147	0.531218	1	WDPCP	chr11_124953783
640.886	-0.0924703	0.131352	-0.703986	0.481441	1	VPS54	chr11_124953783
482.698	-0.171093	0.33741	-0.507077	0.612101	1	ASXL2	chr11_124953783
287.235	0.0311256	0.15537	0.200332	0.841221	1	ETAA1	chr11_124953783
689.493	-0.039403	0.238827	-0.164986	0.868955	1	SNRPG	chr11_124953783
6.03622	0.103465	0.61114	0.169299	0.865562	1	ABHD1	chr11_124953783
348.688	-0.0318151	0.175116	-0.18168	0.855834	1	MEIS1	chr11_124953783
1336.8	-0.0350171	0.0728264	-0.48083	0.630637	1	CIAO1	chr11_124953783
7.20368	0.0157046	0.559541	0.0280669	0.977609	1	ZNF514	chr11_124953783
4620.23	-0.0341107	0.127614	-0.267297	0.789241	1	SNRNP200	chr11_124953783
248.397	-0.214701	0.183941	-1.16723	0.243117	0.889463	TPRKB	chr11_124953783
665.565	-0.0759051	0.144467	-0.525415	0.599295	1	EXOC6B	chr11_124953783
518.941	-0.186751	0.172476	-1.08277	0.278911	0.916367	SFXN5	chr11_124953783
5.47931	0.289537	0.779772	0.37131	0.710407	1	DQX1	chr11_124953783
442.925	0.0156287	0.135743	0.115134	0.908339	1	DUSP11	chr11_124953783
2033.68	0.234387	0.419181	0.559155	0.576056	1	ST6GAL2	chr11_124953783
98.6172	-0.234788	0.243716	-0.963368	0.335363	0.954148	NPHP1	chr11_124953783
1.09543	-2.51463	1.74766	-1.43886	0.150192	0.804737	MALL	chr11_124953783
109.239	0.825878	0.380214	2.17214	0.0298449	0.545384	THNSL2	chr11_124953783
736.445	0.0198754	0.109055	0.182252	0.855385	1	RALB	chr11_124953783
1.49364	1.87249	1.1223	1.66844	0.0952282	0.726446	C1QL2	chr11_124953783
142.212	0.00464969	0.199472	0.02331	0.981403	1	TMEM177	chr11_124953783
312.175	-0.160806	0.13935	-1.15397	0.248512	0.894559	RABL2A	chr11_124953783
2381.81	0.194136	0.195197	0.994564	0.319948	0.94276	SLC20A1	chr11_124953783
76.8655	-0.793757	0.686859	-1.15563	0.247831	0.893563	FBLN7	chr11_124953783
5.11818	1.15382	0.572262	2.01625	0.0437737	0.603082	SNRPA1P1	chr11_124953783
188.364	-0.241555	0.202351	-1.19374	0.232579	0.880735	ZC3H8	chr11_124953783
10.5967	-1.02365	1.43143	-0.715124	0.474532	1	CNGA3	chr11_124953783
165.704	0.170937	0.277787	0.615354	0.538321	1	FAHD2B	chr11_124953783
2152.72	0.0602663	0.151777	0.397071	0.691315	1	AFF3	chr11_124953783
2610.26	-0.393364	0.25217	-1.55991	0.11878	0.767702	UBXN4	chr11_124953783
29.9911	-1.93486	0.917977	-2.10774	0.0350535	0.569217	NXPH2	chr11_124953783
117.508	-0.153957	0.454467	-0.338763	0.734788	1	SPOPL	chr11_124953783
107.428	-2.39099	0.980011	-2.43976	0.0146972	0.456327	THSD7B	chr11_124953783
912.669	-0.0196895	0.0978389	-0.201244	0.840508	1	POLR2D	chr11_124953783
1074.26	-0.079298	0.149612	-0.530023	0.596096	1	AMMECR1L	chr11_124953783
98.5403	-0.412763	0.323891	-1.27439	0.202525	0.855144	GALNT13	chr11_124953783
692.571	-0.345068	0.332167	-1.03884	0.298881	0.930673	PKP4	chr11_124953783
10.9476	0.198598	0.74622	0.266139	0.790132	1	SLC4A10	chr11_124953783
403.902	-0.143991	0.169711	-0.848446	0.39619	0.991685	SCRN3	chr11_124953783
992.691	0.1276	0.207061	0.616244	0.537733	1	LNPK	chr11_124953783
12.9072	-1.63996	0.918871	-1.78476	0.0743007	0.681766	ZNF385B	chr11_124953783
198.348	-1.63166	0.437981	-3.72541	0.000194996	0.0516684	TMEFF2	chr11_124953783
179.461	0.00153356	0.276148	0.00555339	0.995569	1	CDCA7	chr11_124953783
1309.52	-0.765019	0.354039	-2.16083	0.0307081	0.551823	DLX1	chr11_124953783
731.915	-0.104764	0.307835	-0.340325	0.733612	1	UBR3	chr11_124953783
607.076	-0.427017	0.345276	-1.23674	0.216183	0.86905	GULP1	chr11_124953783
1345.05	-0.694974	0.339988	-2.04411	0.0409426	0.594292	FAM171B	chr11_124953783
5772.15	-0.416163	0.18956	-2.19541	0.0281341	0.540489	HSPD1	chr11_124953783
67.454	0.0257979	0.306826	0.0840802	0.932993	1	CCDC150	chr11_124953783
182.239	-0.228088	0.149971	-1.52088	0.12829	0.780649	METTL21A	chr11_124953783
71.0348	-0.863419	0.415133	-2.07986	0.0375384	0.576245	UNC80	chr11_124953783
11.4786	-1.59074	1.22909	-1.29424	0.195581	0.85202	PTH2R	chr11_124953783
3.51729	-0.185561	0.965914	-0.192109	0.847657	1	CPO	chr11_124953783
541.964	0.134817	0.127292	1.05912	0.289547	0.925718	NBEAL1	chr11_124953783
333.558	-0.443148	0.21343	-2.07632	0.0378645	0.576245	KANSL1L	chr11_124953783
326.139	-0.561696	0.182867	-3.07161	0.00212907	0.227701	SPAG16	chr11_124953783
50.7582	-0.186962	0.35469	-0.527115	0.598114	1	ABCA12	chr11_124953783
995.323	-0.0317577	0.121128	-0.262182	0.793181	1	SUMF1	chr11_124953783
15.8858	-4.77029	1.52032	-3.13769	0.00170287	0.208858	NYAP2	chr11_124953783
485.526	0.134907	0.157725	0.855331	0.392368	0.990317	RHBDD1	chr11_124953783
711.881	0.95352	0.540134	1.76534	0.0775067	0.69065	ACKR3	chr11_124953783
14.5803	1.13698	0.708135	1.6056	0.108361	0.748617	TRPM8	chr11_124953783
6.03686	-0.114345	0.711634	-0.160679	0.872346	1	ESPNL	chr11_124953783
202.318	-0.0392268	0.151837	-0.258349	0.796138	1	ANKMY1	chr11_124953783
928.699	0.134493	0.109112	1.23262	0.217719	0.870227	COPS7B	chr11_124953783
473.446	0.295221	0.133487	2.2116	0.0269944	0.531591	DIS3L2	chr11_124953783
1.2082	0.0465314	1.65299	0.0281499	0.977543	1	CPNE9	chr11_124953783
137.844	0.30884	0.331078	0.932831	0.350907	0.96619	FANCD2	chr11_124953783
232.45	-0.160796	0.142608	-1.12754	0.259514	0.89864	TAMM41	chr11_124953783
1067.93	-0.0590909	0.197966	-0.298491	0.765329	1	VGLL4	chr11_124953783
551.936	-0.205487	0.28273	-0.726796	0.467351	1	RAB5A	chr11_124953783
1780	0.0123524	0.11765	0.104993	0.916382	1	RETREG2	chr11_124953783
1172.11	0.0470705	0.262147	0.179558	0.8575	1	CTDSP1	chr11_124953783
1028	-0.0712964	0.0973969	-0.732019	0.464157	1	CNOT9	chr11_124953783
499.326	0.803987	0.546871	1.47016	0.141519	0.794837	MARCHF4	chr11_124953783
643.507	0.113629	0.215321	0.52772	0.597694	1	STK11IP	chr11_124953783
23.6611	-0.427247	0.529518	-0.80686	0.419747	1	GRIP2	chr11_124953783
695.768	-1.78786	0.595924	-3.00015	0.00269846	0.246878	CNTN4	chr11_124953783
916.086	0.150447	0.153126	0.982504	0.325851	0.946185	DYNC1LI1	chr11_124953783
555.067	0.0127234	0.211015	0.060296	0.95192	1	RBMS3	chr11_124953783
501.473	0.0098386	0.31304	0.0314292	0.974927	1	OSBPL10	chr11_124953783
588.893	0.0276925	0.182265	0.151936	0.879238	1	POMGNT2	chr11_124953783
2.87148	-1.76976	1.67131	-1.05891	0.28964	0.925718	GASK1A	chr11_124953783
522.461	0.265161	0.20264	1.30853	0.190693	0.848802	CSRNP1	chr11_124953783
664.265	0.0302761	0.147196	0.205685	0.837037	1	SLC25A38	chr11_124953783
89.6774	-1.71588	0.833784	-2.05795	0.0395953	0.586535	ITGA9	chr11_124953783
15.8488	0.718844	0.455946	1.5766	0.114888	0.760691	SLC22A14	chr11_124953783
1580.35	-0.209759	0.274538	-0.764043	0.444842	1	GOLGA4	chr11_124953783
486.254	-0.024091	0.123087	-0.195723	0.844827	1	CTDSPL	chr11_124953783
85.7352	0.720129	0.472571	1.52385	0.127546	0.780499	STAC	chr11_124953783
1443.97	0.0960618	0.143833	0.667869	0.504217	1	IQSEC1	chr11_124953783
185.62	-0.538311	0.264585	-2.03455	0.0418964	0.598244	CAND2	chr11_124953783
422.262	-0.288823	0.238927	-1.20883	0.226727	0.875604	PTPRG	chr11_124953783
2299.74	-0.433113	0.255785	-1.69327	0.0904044	0.717354	IL17RD	chr11_124953783
305.626	-0.0408495	0.135907	-0.300568	0.763744	1	SHQ1	chr11_124953783
352.01	0.125393	0.197734	0.634151	0.525982	1	SLC25A26	chr11_124953783
577.545	-0.0823856	0.233909	-0.352211	0.72468	1	UBA3	chr11_124953783
2013.17	0.0518743	0.144145	0.359877	0.718939	1	ARL6IP5	chr11_124953783
662.739	-0.354212	0.355677	-0.99588	0.319309	0.942634	LRIG1	chr11_124953783
4.04488	-0.918987	0.993361	-0.925129	0.354899	0.969182	ENSG00000144785	chr11_124953783
188.571	-0.14443	0.408801	-0.353301	0.723863	1	LIMD1	chr11_124953783
229.228	0.0444914	0.330535	0.134604	0.892925	1	NFKBIZ	chr11_124953783
33616.2	-0.0348078	0.373317	-0.0932395	0.925713	1	COL8A1	chr11_124953783
773.856	-0.266592	0.195589	-1.36302	0.172876	0.833129	NXPE3	chr11_124953783
82.215	-1.23515	0.404202	-3.05578	0.00224473	0.230125	MYH15	chr11_124953783
2496.85	0.247764	0.392682	0.630953	0.528071	1	PHLDB2	chr11_124953783
570.22	-0.0523774	0.136534	-0.38362	0.70126	1	ABHD10	chr11_124953783
367.646	-0.121546	0.651737	-0.186496	0.852056	1	TAGLN3	chr11_124953783
2.58218	-1.21492	1.20527	-1.00801	0.313452	0.938289	PLA1A	chr11_124953783
291.406	-0.177622	0.155011	-1.14587	0.25185	0.896275	RABL3	chr11_124953783
20.4892	0.429918	0.47193	0.910979	0.362307	0.972394	ADPRH	chr11_124953783
18.695	-3.1891	1.52078	-2.09702	0.0359922	0.571142	IGSF11	chr11_124953783
678.271	0.0331217	0.14074	0.23534	0.813945	1	ATG3	chr11_124953783
1271.43	-0.620828	0.341973	-1.81543	0.0694578	0.671061	BOC	chr11_124953783
1629.57	-0.0711689	0.184855	-0.384998	0.700239	1	SRPRB	chr11_124953783
278.719	0.0629822	0.275413	0.228683	0.819115	1	TMEM108	chr11_124953783
35.6588	0.776162	0.547632	1.41731	0.156394	0.813346	AGTR1	chr11_124953783
48.1104	-0.288111	0.366232	-0.786689	0.431464	1	MED12L	chr11_124953783
6.39075	-3.71577	1.53379	-2.42261	0.0154096	0.461671	ALDH1L1	chr11_124953783
476.568	0.0374436	0.200409	0.186836	0.851789	1	OSBPL11	chr11_124953783
326.548	-0.0931607	0.230542	-0.404095	0.686143	1	TRPC1	chr11_124953783
93.1008	0.180893	0.417056	0.433739	0.664478	1	NCEH1	chr11_124953783
24.8924	-0.390119	0.363222	-1.07405	0.2828	0.919651	FAM86B2	chr11_124953783
1956.53	0.655465	0.340086	1.92735	0.0539362	0.633078	LPP	chr11_124953783
299.337	0.269	0.192634	1.39643	0.162584	0.821888	TMEM44	chr11_124953783
295.897	0.072764	0.255706	0.284561	0.775981	1	RUBCN	chr11_124953783
486.392	0.46198	0.199992	2.30999	0.0208888	0.491987	TCTA	chr11_124953783
11.0739	0.494634	0.641353	0.771235	0.440568	1	UCN2	chr11_124953783
530.71	-0.250513	0.192836	-1.2991	0.19391	0.851202	DCAF1	chr11_124953783
5289.17	-0.568009	0.410397	-1.38405	0.166344	0.825022	MANF	chr11_124953783
12.2772	0.0642154	0.69093	0.0929406	0.925951	1	STXBP5L	chr11_124953783
27.669	-0.127294	0.404488	-0.314704	0.752987	1	EAF2	chr11_124953783
5.98824	0.413913	0.609445	0.679164	0.497034	1	MUC4	chr11_124953783
2430.69	-0.69688	0.374291	-1.86187	0.062622	0.656862	SLIT2	chr11_124953783
674.316	0.0940391	0.112805	0.833647	0.40448	0.996554	EIF2B5	chr11_124953783
5.70184	-0.9564	0.94811	-1.00874	0.313097	0.938123	VWA5B2	chr11_124953783
975.845	0.0801589	0.158676	0.505174	0.613437	1	DGKQ	chr11_124953783
47.7299	-0.205379	0.366352	-0.560606	0.575066	1	FIP1L1	chr11_124953783
1.17664	-0.768887	1.65568	-0.464393	0.642366	1	SLC26A1	chr11_124953783
215.909	-0.0274126	0.167313	-0.16384	0.869857	1	LYAR	chr11_124953783
198.42	-0.225121	0.190067	-1.18443	0.236244	0.882847	CENPC	chr11_124953783
401.07	-0.605064	0.609706	-0.992388	0.321008	0.943113	EPHA5	chr11_124953783
42.9543	0.338868	0.430405	0.787324	0.431092	1	CORIN	chr11_124953783
626.331	0.138876	0.309295	0.449009	0.653425	1	ATP10D	chr11_124953783
160.837	1.11358	0.877802	1.2686	0.204584	0.855905	OCIAD2	chr11_124953783
64.4529	0.150535	0.421186	0.357408	0.720787	1	SLC10A4	chr11_124953783
1068.99	-0.0434972	0.172743	-0.251803	0.801193	1	SCD5	chr11_124953783
4.35415	-1.55552	1.11744	-1.39204	0.163911	0.822141	PLAC8	chr11_124953783
835.75	-0.103204	0.137344	-0.75143	0.452394	1	ENOPH1	chr11_124953783
1.40878	-1.30948	1.765	-0.741914	0.458139	1	GC	chr11_124953783
133.515	-0.566432	0.218634	-2.59078	0.00957585	0.402359	TRMT10A	chr11_124953783
447.294	-0.465158	0.293903	-1.58269	0.113492	0.75806	KLHL8	chr11_124953783
330.145	-0.43286	0.27871	-1.55309	0.120403	0.771706	SNCA	chr11_124953783
533.164	-0.200075	0.158393	-1.26316	0.206532	0.858371	TBCK	chr11_124953783
2129.33	-0.222594	0.178046	-1.25021	0.211224	0.863519	CAMK2D	chr11_124953783
292.22	-0.503906	0.284147	-1.7734	0.0761626	0.685195	CISD2	chr11_124953783
1662.73	0.388346	0.262743	1.47804	0.139397	0.79377	ANK2	chr11_124953783
122.535	-0.221696	0.346731	-0.639388	0.52257	1	TIFA	chr11_124953783
172.799	-0.400758	0.252098	-1.58969	0.111904	0.752871	SPATA5	chr11_124953783
3.18063	-1.65327	1.38578	-1.19302	0.23286	0.880735	FABP2	chr11_124953783
412.329	0.220825	0.275596	0.801262	0.42298	1	CCNA2	chr11_124953783
411.376	-0.291177	0.170773	-1.70505	0.0881845	0.71441	METTL14	chr11_124953783
437.299	-0.281912	0.41983	-0.671491	0.501908	1	USP53	chr11_124953783
1839.3	0.0985608	0.303706	0.324527	0.745539	1	SETD7	chr11_124953783
315.034	-0.022051	0.135232	-0.16306	0.870471	1	NAF1	chr11_124953783
189.693	-0.970498	0.363536	-2.66961	0.00759401	0.378469	MARCHF1	chr11_124953783
4875.53	-1.24718	0.695371	-1.79355	0.0728845	0.677181	SFRP2	chr11_124953783
10103	0.0435275	0.268758	0.161958	0.871339	1	RPS3A	chr11_124953783
48.6029	-0.338337	0.440896	-0.767385	0.442853	1	RNF175	chr11_124953783
2621.44	-0.211069	0.220031	-0.95927	0.337423	0.955808	PDGFC	chr11_124953783
336.661	-0.344648	0.159403	-2.16212	0.0306088	0.55088	CBR4	chr11_124953783
4.95554	-0.95787	0.995205	-0.962484	0.335806	0.954538	GLRA3	chr11_124953783
104.251	0.219986	0.245244	0.89701	0.369713	0.977165	CYP4V2	chr11_124953783
8.49644	-1.06367	0.718191	-1.48104	0.138595	0.793194	ROPN1L	chr11_124953783
988.6	0.211236	0.328689	0.642661	0.520444	1	NDUFS6	chr11_124953783
3093.76	-0.252664	0.173326	-1.45774	0.144913	0.798487	MARCHF6	chr11_124953783
211.072	-0.823001	0.546079	-1.50711	0.131783	0.782765	NKD2	chr11_124953783
32.796	-1.34807	0.745599	-1.80804	0.0706008	0.672245	CDH18	chr11_124953783
349.462	0.447363	0.441824	1.01254	0.311282	0.937217	ADAMTS16	chr11_124953783
623.708	0.0682844	0.192948	0.3539	0.723413	1	SRD5A1	chr11_124953783
572.94	-0.447811	0.433689	-1.03256	0.301808	0.933278	MYO10	chr11_124953783
59.0314	-0.192248	0.364052	-0.528079	0.597445	1	OTULINL	chr11_124953783
9078.81	0.00170036	0.275802	0.00616514	0.995081	1	RPL37	chr11_124953783
620.057	-0.0453073	0.216463	-0.209307	0.834208	1	SKP2	chr11_124953783
694.324	0.392033	0.494564	0.792683	0.427962	1	OSMR	chr11_124953783
1439.8	0.663721	0.449021	1.47815	0.139367	0.79377	PLK2	chr11_124953783
1.90303	-1.81718	1.55875	-1.16579	0.243698	0.88967	SHISAL2B	chr11_124953783
10.7585	0.462452	1.03154	0.448311	0.653929	1	GZMA	chr11_124953783
598.62	-0.266684	0.305708	-0.872349	0.383018	0.984848	PIK3R1	chr11_124953783
8737	-0.196217	0.34482	-0.569042	0.569327	1	HAPLN1	chr11_124953783
1802.24	-0.149481	0.329896	-0.453115	0.650466	1	LHFPL2	chr11_124953783
783.965	0.132703	0.16729	0.793251	0.427632	1	SSBP2	chr11_124953783
5.19704	-0.404018	0.78745	-0.513071	0.607902	1	ANKRD31	chr11_124953783
291.059	0.133252	0.240313	0.554494	0.579241	1	IQGAP2	chr11_124953783
12.6531	0.174464	0.858862	0.203134	0.839031	1	CRHBP	chr11_124953783
244.997	-0.19604	0.484815	-0.40436	0.685948	1	RASA1	chr11_124953783
84.8626	0.283948	0.182989	1.55173	0.120728	0.771706	GIN1	chr11_124953783
881.708	-0.25605	0.261027	-0.980933	0.326626	0.946489	PPIP5K2	chr11_124953783
4241.89	-0.144778	0.168896	-0.857205	0.391332	0.990032	PAM	chr11_124953783
628.811	-0.0468778	0.34098	-0.13748	0.890652	1	BDP1	chr11_124953783
95.885	-0.0430597	0.205329	-0.209711	0.833893	1	GTF2H2	chr11_124953783
280.463	-0.166741	0.197548	-0.844054	0.398639	0.993172	SLC30A5	chr11_124953783
4668.01	-0.19683	0.230694	-0.853211	0.393542	0.991036	BTF3	chr11_124953783
445.353	-0.208054	0.171516	-1.21303	0.225119	0.875464	FBXL17	chr11_124953783
3.19175	-1.26688	1.07339	-1.18026	0.237897	0.884442	SPATA9	chr11_124953783
10.2701	-1.15386	0.732778	-1.57464	0.11534	0.761007	TSLP	chr11_124953783
106.77	0.023756	0.216961	0.109495	0.91281	1	TNFAIP8	chr11_124953783
477.769	0.0713119	0.213936	0.333333	0.738883	1	FEM1C	chr11_124953783
312.552	0.00207424	0.115579	0.0179465	0.985682	1	COMMD10	chr11_124953783
1163.83	-0.0792862	0.113375	-0.69933	0.484346	1	ATG12	chr11_124953783
619.211	-0.528987	0.323631	-1.63454	0.102146	0.738159	MEGF10	chr11_124953783
3.43828	0.3681	0.885629	0.415637	0.677675	1	ADAMTS19	chr11_124953783
1810.84	-0.0551302	0.127272	-0.433168	0.664893	1	YIPF5	chr11_124953783
486.24	0.0859061	0.337828	0.25429	0.799272	1	ARHGAP26	chr11_124953783
5.24814	0.335117	0.816066	0.41065	0.681329	1	LECT2	chr11_124953783
5.92652	-0.488678	0.779816	-0.626658	0.530884	1	SLC25A48	chr11_124953783
976.257	-0.140831	0.179616	-0.784069	0.433	1	DDX46	chr11_124953783
2323.33	-0.137559	0.161999	-0.849132	0.395808	0.991364	RNF145	chr11_124953783
28.3925	0.697118	0.463595	1.50372	0.132653	0.784334	C1QTNF2	chr11_124953783
18.9431	-0.424791	0.892814	-0.475789	0.634225	1	GABRB2	chr11_124953783
655.717	-0.141732	0.168883	-0.839227	0.401342	0.99432	FBXO38	chr11_124953783
391.849	0.129959	0.130931	0.992573	0.320918	0.943113	PCYOX1L	chr11_124953783
5.63401	-0.256689	0.695581	-0.369028	0.712107	1	GLRA1	chr11_124953783
1563.13	0.392659	0.193969	2.02434	0.0429354	0.600679	TNIP1	chr11_124953783
2548.11	-0.0907417	0.146154	-0.620864	0.534689	1	G3BP1	chr11_124953783
58.5685	-0.611087	0.557367	-1.09638	0.272912	0.909771	ZNF300	chr11_124953783
55.0792	0.144063	0.416039	0.346272	0.729138	1	N4BP3	chr11_124953783
891.831	0.210907	0.258508	0.815864	0.414578	1	NHP2	chr11_124953783
643.134	0.128982	0.160089	0.80569	0.420422	1	RMND5B	chr11_124953783
1571.18	-0.114881	0.147794	-0.77731	0.436976	1	BOD1	chr11_124953783
261.903	-0.177524	0.842996	-0.210587	0.83321	1	CPLX2	chr11_124953783
1203.94	0.744833	0.437801	1.7013	0.088886	0.715124	TENM2	chr11_124953783
49.0647	-0.31408	0.321239	-0.977713	0.328216	0.947539	MYLK4	chr11_124953783
424.426	0.211983	0.24889	0.851715	0.394373	0.991121	TBC1D7	chr11_124953783
251.567	0.273418	0.232433	1.17633	0.239462	0.885082	FARS2	chr11_124953783
112.367	0.259833	0.292421	0.888558	0.37424	0.979918	GFOD1	chr11_124953783
270.512	0.100919	0.111685	0.903605	0.366205	0.975937	CDKAL1	chr11_124953783
105.902	-1.39174	0.377369	-3.688	0.000226027	0.0561806	PSD2	chr11_124953783
967.903	0.0202633	0.153487	0.132019	0.894969	1	ZMAT2	chr11_124953783
11.6206	0.381188	0.716343	0.532131	0.594635	1	GFRA3	chr11_124953783
81.1322	0.281912	0.275689	1.02257	0.30651	0.934957	KLHL3	chr11_124953783
51.6488	0.234587	0.591731	0.396441	0.691779	1	DCDC2	chr11_124953783
6.62524	1.1065	0.580091	1.90746	0.0564608	0.639277	TRIM7	chr11_124953783
1043.83	-0.0772244	0.0923989	-0.835772	0.403283	0.994994	TRIM41	chr11_124953783
1418.05	0.127341	0.19323	0.659016	0.509885	1	FAM193B	chr11_124953783
3.38651	-0.484999	0.977566	-0.496129	0.619803	1	PLA2G7	chr11_124953783
1304.16	0.0176783	0.283113	0.0624428	0.95021	1	TNFRSF21	chr11_124953783
1384.5	-0.627465	0.27058	-2.31897	0.0203968	0.490561	RNF44	chr11_124953783
612.157	-0.174952	0.160172	-1.09227	0.274714	0.911176	MMUT	chr11_124953783
7.53455	0.105807	0.653739	0.161849	0.871425	1	RASGEF1C	chr11_124953783
93.8703	0.0439391	0.261643	0.167935	0.866634	1	DOK3	chr11_124953783
461.185	-0.00724046	0.12693	-0.0570428	0.954511	1	ABT1	chr11_124953783
2036.41	0.603651	0.234869	2.57016	0.0101653	0.408457	PPP1R18	chr11_124953783
515.05	0.620659	0.415222	1.49476	0.134976	0.788148	DAAM2	chr11_124953783
170.344	0.686832	0.172698	3.97707	6.97687e-05	0.025123	PRIM2	chr11_124953783
17.6786	0.255248	0.629344	0.405578	0.685053	1	MLIP	chr11_124953783
18.387	-2.25604	0.998019	-2.26052	0.0237893	0.510737	HMGCLL1	chr11_124953783
218.202	-0.998551	0.413328	-2.41588	0.0156973	0.462997	LGSN	chr11_124953783
1630.45	-0.386232	0.319444	-1.20907	0.226634	0.875604	SCUBE3	chr11_124953783
31.763	0.784357	0.307051	2.55449	0.0106345	0.41744	ANO7	chr11_124953783
2.03771	-0.74114	1.65417	-0.448043	0.654122	1	CRIP3	chr11_124953783
113.38	0.00544282	0.446547	0.0121887	0.990275	1	TTBK1	chr11_124953783
2566.38	-0.0511905	0.091378	-0.560206	0.575339	1	RPL7L1	chr11_124953783
151.251	-0.0225001	0.298675	-0.075333	0.93995	1	NFKBIE	chr11_124953783
10.7934	-1.26593	0.853004	-1.48408	0.137787	0.791545	CYP39A1	chr11_124953783
1050.66	-0.428132	0.283198	-1.51178	0.130591	0.780665	TPBG	chr11_124953783
117.964	-0.250607	0.216087	-1.15975	0.246151	0.892017	IRAK1BP1	chr11_124953783
255.867	-0.211793	0.495585	-0.427359	0.669118	1	PHIP	chr11_124953783
1503.22	-0.560365	0.441026	-1.27059	0.203874	0.855691	PRSS35	chr11_124953783
187.225	-0.315198	0.259139	-1.21633	0.22386	0.8748	MMS22L	chr11_124953783
158.638	-0.420356	0.18911	-2.22281	0.0262288	0.527713	FAXC	chr11_124953783
1.09449	-1.93376	1.72101	-1.12361	0.261177	0.89864	GABRR1	chr11_124953783
729.207	-0.168398	0.137913	-1.22104	0.222071	0.873817	PNRC1	chr11_124953783
330.916	-0.673166	0.276822	-2.43177	0.0150254	0.45772	PM20D2	chr11_124953783
867.944	0.148468	0.0924712	1.60556	0.108371	0.748617	RARS2	chr11_124953783
5.91306	-1.12336	1.48775	-0.755078	0.450202	1	SCML4	chr11_124953783
174.583	-0.402452	0.213715	-1.88313	0.0596831	0.649715	TBC1D32	chr11_124953783
27.9374	-0.356018	0.768421	-0.463311	0.643141	1	CLVS2	chr11_124953783
884.72	-0.115528	0.25525	-0.452607	0.650832	1	RNF217	chr11_124953783
210.531	0.206388	0.318376	0.648252	0.516822	1	ARHGAP18	chr11_124953783
150.524	-0.206233	0.260722	-0.791007	0.42894	1	ABRACL	chr11_124953783
144.306	-0.259474	0.238149	-1.08955	0.275913	0.91193	SLC18B1	chr11_124953783
21.3385	0.702602	0.391659	1.79391	0.0728269	0.677181	MTFR2	chr11_124953783
73.8117	-0.932318	0.433411	-2.15112	0.031467	0.556583	SLC2A12	chr11_124953783
260.43	-0.394552	0.49485	-0.797318	0.425267	1	SHPRH	chr11_124953783
617.938	-0.0189908	0.138598	-0.137021	0.891015	1	AIG1	chr11_124953783
1198.94	0.144067	0.261105	0.551757	0.581115	1	DYNLT1	chr11_124953783
321.546	-0.0163282	0.218555	-0.0747097	0.940446	1	TIAM2	chr11_124953783
1340.75	0.0305839	0.224928	0.135972	0.891843	1	TMEM181	chr11_124953783
2.46066	-0.117718	1.01607	-0.115856	0.907767	1	PNLDC1	chr11_124953783
589.584	-0.240826	0.394272	-0.610812	0.541324	1	ZMYM4	chr11_124953783
1.35801	0.0862057	1.3203	0.0652926	0.947941	1	VIP	chr11_124953783
483.943	0.140341	0.191787	0.731756	0.464317	1	ARMT1	chr11_124953783
12.9861	0.205528	0.762523	0.269536	0.787517	1	SLC22A3	chr11_124953783
17.5121	-0.438634	0.704304	-0.622791	0.533422	1	VWDE	chr11_124953783
477.664	0.301206	0.286521	1.05125	0.293143	0.926854	GNA12	chr11_124953783
2085.4	0.203672	0.311703	0.653419	0.513487	1	C7orf50	chr11_124953783
902.129	0.308283	0.236081	1.30583	0.191609	0.849254	SDK1	chr11_124953783
414.564	0.324806	0.134163	2.42098	0.0154788	0.461671	CCZ1B	chr11_124953783
837.445	0.0894447	0.150868	0.592868	0.553269	1	INTS15	chr11_124953783
362.942	0.106477	0.243497	0.437281	0.661908	1	CREB5	chr11_124953783
2249.33	-1.28965	0.548327	-2.35197	0.0186743	0.471928	EGFR	chr11_124953783
338.458	-0.0792527	0.340753	-0.232581	0.816087	1	CDCA5	chr11_124953783
25671.5	0.695459	0.602632	1.15404	0.248485	0.894559	IGFBP3	chr11_124953783
864.73	-0.189393	0.187732	-1.00885	0.313048	0.938074	PURB	chr11_124953783
2.65463	0.767008	0.915381	0.837912	0.40208	0.994325	IGFBP1	chr11_124953783
33.0219	0.144338	0.357601	0.403628	0.686486	1	SSC4D	chr11_124953783
2889.57	0.412535	0.2488	1.6581	0.0972969	0.7289	MDH2	chr11_124953783
913.911	0.0237332	0.0862916	0.275035	0.783289	1	NIPSNAP2	chr11_124953783
3192.29	-0.0325133	0.124362	-0.261441	0.793752	1	CCT6A	chr11_124953783
1287.83	0.303736	0.211492	1.43616	0.150958	0.805613	PSPH	chr11_124953783
156.73	-0.699704	0.273687	-2.55658	0.0105707	0.41744	ZNF92	chr11_124953783
172.984	-0.348019	0.173717	-2.00337	0.0451379	0.60776	ATXN7L1	chr11_124953783
223.773	0.124897	0.223737	0.558232	0.576686	1	TRAPPC14	chr11_124953783
768.569	0.285394	0.16666	1.71244	0.0868159	0.711734	SLC12A9	chr11_124953783
1783.52	-0.385869	0.116458	-3.31338	0.000921745	0.145368	GIGYF1	chr11_124953783
564.765	-0.341104	0.141958	-2.40285	0.0162678	0.465635	TRIM4	chr11_124953783
11.5716	0.336991	0.578199	0.582829	0.560009	1	MEPCE	chr11_124953783
256.116	-0.215433	0.17776	-1.21193	0.225538	0.875464	TMEM209	chr11_124953783
18.1131	-1.32329	0.712247	-1.85791	0.0631815	0.659009	AGBL3	chr11_124953783
158.578	-0.165989	0.395571	-0.419619	0.674763	1	ZC3HAV1L	chr11_124953783
1309.79	-0.0138983	0.0835717	-0.166304	0.867917	1	TLK2	chr11_124953783
4.47122	0.0315273	0.716691	0.0439901	0.964912	1	EPHA1	chr11_124953783
427.191	0.259782	0.142823	1.81891	0.0689249	0.669335	NOM1	chr11_124953783
1.12353	1.23329	1.65506	0.745165	0.456172	1	CNPY1	chr11_124953783
448.248	0.0354817	0.207224	0.171224	0.864048	1	NCAPG2	chr11_124953783
401.653	-0.796077	0.262255	-3.0355	0.00240134	0.236986	NLGN4X	chr11_124953783
410.38	-0.0391407	0.304377	-0.128593	0.89768	1	SHROOM2	chr11_124953783
407.649	-0.349296	0.198412	-1.76046	0.0783296	0.693359	LUC7L2	chr11_124953783
848.941	0.301915	0.271121	1.11358	0.26546	0.902997	DENND2A	chr11_124953783
1433.35	0.417727	0.182457	2.28945	0.0220531	0.498822	SH3KBP1	chr11_124953783
1917.6	-0.121609	0.214656	-0.566529	0.571034	1	TMEM47	chr11_124953783
1272.66	-0.100067	0.192389	-0.520131	0.602973	1	CASK	chr11_124953783
420.673	-0.383878	0.223422	-1.71818	0.0857645	0.709116	KDM6A	chr11_124953783
10.0786	-3.37748	1.50847	-2.23901	0.0251553	0.520433	SPIN2A	chr11_124953783
7847.75	0.47675	0.229285	2.07929	0.0375904	0.576245	MSN	chr11_124953783
8.43899	-1.31	0.822193	-1.5933	0.111093	0.75132	CCNB3	chr11_124953783
1.84246	-1.372	1.5567	-0.88135	0.378129	0.982279	HDAC8	chr11_124953783
764.222	0.128256	0.189448	0.676997	0.498408	1	SLC16A2	chr11_124953783
5.16773	-1.87576	1.43982	-1.30277	0.192652	0.849855	ZNF157	chr11_124953783
2.49005	-3.30483	1.53628	-2.1512	0.0314607	0.556583	ZNF182	chr11_124953783
296.558	0.172953	0.408729	0.42315	0.672186	1	CHST7	chr11_124953783
260.434	0.191313	0.107491	1.77981	0.0751075	0.684475	KRBOX4	chr11_124953783
1660.64	0.155129	0.341419	0.454367	0.649565	1	NDUFB11	chr11_124953783
194.453	-0.0643876	0.24119	-0.266959	0.789501	1	ZNF41	chr11_124953783
1571.03	-0.0758859	0.131369	-0.577655	0.563497	1	ZMYM3	chr11_124953783
738.998	-0.37813	0.287036	-1.31736	0.187717	0.846586	TAF1	chr11_124953783
9872.54	-0.0825396	0.119016	-0.69352	0.487983	1	NONO	chr11_124953783
281.366	-0.0216861	0.190299	-0.113958	0.909271	1	CCDC120	chr11_124953783
71.462	-0.376815	0.364072	-1.035	0.300668	0.931762	LPAR4	chr11_124953783
3.12871	-0.0494373	0.865442	-0.0571238	0.954447	1	EBP	chr11_124953783
3283.75	-0.101873	0.215002	-0.473825	0.635625	1	OGT	chr11_124953783
1019.13	0.282945	0.0912731	3.09998	0.00193531	0.221866	SNX12	chr11_124953783
7.37515	0.295896	0.634067	0.466664	0.64074	1	ITGB1BP2	chr11_124953783
76.7943	-0.2252	0.226632	-0.993684	0.320376	0.943113	GCNA	chr11_124953783
663.93	-0.734632	0.291809	-2.51751	0.0118187	0.434546	ZNF711	chr11_124953783
50.878	0.628371	0.284029	2.21234	0.0269428	0.531048	DIAPH2	chr11_124953783
1.26944	-1.02006	1.68205	-0.606436	0.544225	1	NXF3	chr11_124953783
736.876	0.422476	0.275088	1.53579	0.124591	0.776818	PRPS1	chr11_124953783
47.5079	0.611403	0.476955	1.28189	0.199882	0.85461	RADX	chr11_124953783
32.4019	0.309467	0.63367	0.488373	0.625286	1	FRMPD3	chr11_124953783
2.39903	-2.32	1.6318	-1.42174	0.155101	0.811686	HTR2C	chr11_124953783
322.864	0.0136054	0.231591	0.0587474	0.953153	1	DOCK11	chr11_124953783
119.679	-0.555104	0.359063	-1.54598	0.12211	0.773368	IGSF1	chr11_124953783
5.71818	-2.37799	1.74024	-1.36647	0.171791	0.831493	ARHGAP36	chr11_124953783
1230.84	-0.925258	0.50272	-1.8405	0.0656946	0.660639	GPC3	chr11_124953783
3464.04	-0.281561	0.159962	-1.76017	0.0783785	0.693359	RBMX	chr11_124953783
291.175	-0.0181094	0.123768	-0.146318	0.88367	1	MCPH1	chr11_124953783
428.554	0.0338318	0.187361	0.18057	0.856705	1	MFHAS1	chr11_124953783
662.178	0.0832484	0.1282	0.649363	0.516104	1	FBXO25	chr11_124953783
1.37237	-0.509917	2.30225	-0.221486	0.824714	1	MAGEA4	chr11_124953783
829.992	0.467711	0.261622	1.78773	0.0738191	0.679571	NSDHL	chr11_124953783
365.078	-0.29731	0.306028	-0.971511	0.331294	0.950194	ZNF185	chr11_124953783
983.251	-0.102036	0.222382	-0.45883	0.646356	1	CETN2	chr11_124953783
20108.3	0.246914	0.28599	0.863365	0.387937	0.987939	RPL10	chr11_124953783
43.5824	-1.50004	0.64283	-2.33349	0.0196223	0.482161	CSGALNACT1	chr11_124953783
2041.46	0.321046	0.186795	1.71871	0.0856672	0.708729	ATP6V1B2	chr11_124953783
55.0315	-0.933025	0.322555	-2.89261	0.00382057	0.283272	CCDC25	chr11_124953783
957.896	-0.36953	0.182904	-2.02035	0.0433469	0.600679	HMBOX1	chr11_124953783
23.008	-5.15933	1.68535	-3.06128	0.0022039	0.229722	CHRNA6	chr11_124953783
24.0346	-0.0869168	0.432052	-0.201172	0.840564	1	GNRH1	chr11_124953783
336.571	0.349774	0.187799	1.86249	0.0625335	0.656862	BIN3	chr11_124953783
854.606	-0.0577733	0.194626	-0.296842	0.766587	1	SLC25A37	chr11_124953783
1077.45	0.2643	0.107299	2.46321	0.0137698	0.451503	CHMP7	chr11_124953783
512.55	-0.0893901	0.312779	-0.285793	0.775036	1	DOCK5	chr11_124953783
5.68146	0.567322	0.72577	0.781683	0.434401	1	STAR	chr11_124953783
435.38	-0.05874	0.114221	-0.514268	0.607065	1	PLPBP	chr11_124953783
1405.68	-0.297049	0.173898	-1.70819	0.0876017	0.713767	ERLIN2	chr11_124953783
53.846	-0.790347	0.456689	-1.7306	0.0835228	0.703601	SNTG1	chr11_124953783
54.053	-0.527938	0.37457	-1.40945	0.158702	0.816534	PXDNL	chr11_124953783
81.2796	-1.20603	1.12209	-1.07481	0.282461	0.91958	ST18	chr11_124953783
218.924	-0.488967	0.376814	-1.29764	0.194413	0.851202	RGS20	chr11_124953783
1173.63	0.19076	0.291481	0.654449	0.512822	1	TACC1	chr11_124953783
442.455	-0.144378	0.24009	-0.601351	0.547606	1	GOLGA7	chr11_124953783
1139.06	-0.225859	0.204206	-1.10603	0.268713	0.905797	NSD3	chr11_124953783
11.1955	1.43009	1.09885	1.30145	0.193105	0.849891	CRH	chr11_124953783
70.1191	1.54236	1.18996	1.29614	0.194928	0.851293	TRIM55	chr11_124953783
38.0979	0.0559364	0.31735	0.176261	0.860089	1	LACTB2	chr11_124953783
650.924	-0.119201	0.155819	-0.764994	0.444275	1	TERF1	chr11_124953783
14810.8	-0.04552	0.239903	-0.189744	0.84951	1	RPL7	chr11_124953783
12.5865	0.270622	0.780696	0.346642	0.72886	1	SLC26A7	chr11_124953783
345.755	0.412364	0.260456	1.58324	0.113367	0.757769	SYBU	chr11_124953783
6.24327	-0.0169639	0.732658	-0.023154	0.981527	1	DPYS	chr11_124953783
3692.41	-0.265801	0.209305	-1.26992	0.204113	0.855896	MTDH	chr11_124953783
1541.45	-0.309234	0.286398	-1.07974	0.280259	0.917541	LRP12	chr11_124953783
328.107	-0.344806	0.226315	-1.52357	0.127617	0.780499	EBAG9	chr11_124953783
31.3495	-13.2764	1.71236	-7.75329	8.95451e-15	1.47944e-11	RSPO2	chr11_124953783
503.84	-0.0765217	0.168719	-0.453546	0.650156	1	POLR2K	chr11_124953783
5.80571	-2.40308	1.54833	-1.55205	0.12065	0.771706	MAL2	chr11_124953783
3186.3	-0.0538473	0.153338	-0.351167	0.725463	1	EIF3H	chr11_124953783
298.264	-0.364168	0.189993	-1.91674	0.0552706	0.636485	UTP23	chr11_124953783
1085.17	0.191773	0.26628	0.720192	0.471407	1	NDUFB9	chr11_124953783
313.867	0.000288897	0.173666	0.00166352	0.998673	1	TATDN1	chr11_124953783
112.701	-0.108739	0.187399	-0.580253	0.561744	1	ZNF7	chr11_124953783
614.981	-0.290962	0.198579	-1.46521	0.142862	0.795561	ARHGAP39	chr11_124953783
1.67243	1.85262	0.913351	2.02838	0.0425215	0.600218	SLC39A4	chr11_124953783
23.0516	1.26107	0.442866	2.84753	0.00440606	0.299644	NAPRT	chr11_124953783
1976.53	0.134777	0.172415	0.781702	0.43439	1	VLDLR	chr11_124953783
1162.11	-0.115296	0.143097	-0.805719	0.420405	1	AK3	chr11_124953783
659.875	-0.0132913	0.129231	-0.102849	0.918083	1	UHRF2	chr11_124953783
947.585	-0.58679	0.207711	-2.82503	0.00472757	0.314652	NFIB	chr11_124953783
9.45888	0.445711	1.05604	0.422058	0.672983	1	CER1	chr11_124953783
299.427	0.216086	0.152241	1.41937	0.155792	0.813025	PLIN2	chr11_124953783
474.39	-0.120881	0.231601	-0.521938	0.601714	1	HAUS6	chr11_124953783
121.663	-0.374289	0.266621	-1.40382	0.160371	0.818858	C9orf72	chr11_124953783
601.342	-0.182802	0.124022	-1.47394	0.140497	0.794837	ZCCHC7	chr11_124953783
259.657	-0.0479984	0.283685	-0.169196	0.865642	1	FBXO10	chr11_124953783
1337.95	0.202102	0.163436	1.23658	0.216242	0.86905	SIGMAR1	chr11_124953783
157.181	0.0420592	0.149368	0.28158	0.778265	1	CBWD5	chr11_124953783
578.775	0.325482	0.224566	1.44938	0.147231	0.802038	CEP78	chr11_124953783
2055.86	-0.559635	0.506452	-1.10501	0.269154	0.906112	NTRK2	chr11_124953783
46.8605	-0.172276	0.307125	-0.56093	0.574845	1	IDNK	chr11_124953783
334.211	0.138118	0.336588	0.410348	0.68155	1	SHC3	chr11_124953783
313.451	-0.401019	0.1405	-2.85424	0.00431401	0.296352	AUH	chr11_124953783
990.64	-0.118535	0.130857	-0.905835	0.365023	0.974471	MFSD14B	chr11_124953783
981.737	0.400359	0.217017	1.84483	0.0650629	0.659544	AOPEP	chr11_124953783
55.6307	-0.277038	0.549217	-0.504423	0.613964	1	PLPPR1	chr11_124953783
684.799	-0.135173	0.404446	-0.334219	0.738214	1	ZNF462	chr11_124953783
491.601	-0.121408	0.118861	-1.02143	0.307052	0.934957	INIP	chr11_124953783
1717.16	-0.343318	0.339329	-1.01176	0.311655	0.937217	UGCG	chr11_124953783
713.16	-0.132434	0.263982	-0.501678	0.615894	1	SNX30	chr11_124953783
419.092	0.0377475	0.285413	0.132256	0.894782	1	STOM	chr11_124953783
3732.27	0.55581	0.296296	1.87586	0.0606739	0.651711	GSN	chr11_124953783
320.344	-0.0543464	0.12087	-0.449625	0.652981	1	MRRF	chr11_124953783
119.476	-0.261757	0.204214	-1.28177	0.199922	0.85461	NR6A1	chr11_124953783
900.877	0.520337	0.765313	0.679901	0.496567	1	CRB2	chr11_124953783
397.086	0.158114	0.159199	0.993184	0.32062	0.943113	ALAD	chr11_124953783
299.827	-0.0184247	0.12927	-0.142529	0.886662	1	ASTN2	chr11_124953783
64.5728	-0.00749042	0.261273	-0.0286689	0.977129	1	WDR31	chr11_124953783
619.647	0.253223	0.153424	1.65048	0.0988443	0.730888	POLE3	chr11_124953783
9087.02	-0.0348488	0.0996427	-0.349738	0.726535	1	SURF4	chr11_124953783
507.997	0.206634	0.276207	0.748115	0.454391	1	SURF1	chr11_124953783
273.741	0.161574	0.298189	0.541853	0.58792	1	SURF2	chr11_124953783
812.629	0.0926256	0.165882	0.558384	0.576582	1	SURF6	chr11_124953783
1138.68	0.221798	0.181111	1.22465	0.220706	0.872884	MED22	chr11_124953783
488.56	0.0883694	0.224862	0.392995	0.694324	1	REXO4	chr11_124953783
19475.1	0.0946337	0.234109	0.404229	0.686044	1	RPL7A	chr11_124953783
1169.99	0.104644	0.221511	0.472407	0.636636	1	GTF3C5	chr11_124953783
501.925	-0.0324865	0.0900998	-0.360561	0.718427	1	ASB6	chr11_124953783
885.179	0.363475	0.266954	1.36156	0.173336	0.833254	PTGES2	chr11_124953783
521.608	0.381893	0.269887	1.41501	0.157066	0.814084	NTMT1	chr11_124953783
2716.11	0.518551	0.172234	3.01074	0.0026061	0.244072	CIZ1	chr11_124953783
493.058	0.0172294	0.146625	0.117506	0.906459	1	SLC25A25	chr11_124953783
1539.48	0.231251	0.225258	1.02661	0.304606	0.933698	SH3GLB2	chr11_124953783
544.145	0.207855	0.234741	0.885463	0.375907	0.980598	MIGA2	chr11_124953783
60.954	-0.879538	0.472699	-1.86067	0.0627908	0.657081	PTGES	chr11_124953783
801.794	0.159073	0.198912	0.799715	0.423876	1	LRSAM1	chr11_124953783
16.5502	0.167561	0.691395	0.242352	0.808507	1	HMCN2	chr11_124953783
3049.97	0.0201373	0.125782	0.160097	0.872805	1	GPR107	chr11_124953783
383.783	0.202138	0.360999	0.559942	0.575519	1	PAXX	chr11_124953783
675.195	0.0938185	0.139474	0.672659	0.501164	1	INPP5E	chr11_124953783
68.9181	1.45073	1.00045	1.45008	0.147037	0.802038	LCN9	chr11_124953783
3437.78	0.0694935	0.134067	0.518351	0.604214	1	SEC16A	chr11_124953783
698.693	-0.0093068	0.207649	-0.0448199	0.964251	1	DPH7	chr11_124953783
2432.29	0.120401	0.246324	0.488792	0.624989	1	NOTCH1	chr11_124953783
159.637	0.29524	0.318577	0.926743	0.35406	0.968595	CACNA1B	chr11_124953783
1430.85	0.322415	0.289087	1.11529	0.264727	0.902154	NACC2	chr11_124953783
27.1898	-0.606315	0.435361	-1.39267	0.163719	0.822141	PROSER2	chr11_124953783
559.932	-0.587855	0.249406	-2.35702	0.018422	0.471129	USP6NL	chr11_124953783
112.398	0.228501	0.187931	1.21588	0.224032	0.8748	PDSS1	chr11_124953783
1955.47	-0.289685	0.152593	-1.89842	0.0576405	0.643944	FAM171A1	chr11_124953783
513.179	-0.00557194	0.152708	-0.0364876	0.970894	1	MINDY3	chr11_124953783
7.37848	-0.781064	1.09313	-0.714519	0.474906	1	SLC39A12	chr11_124953783
3.2958	0.671666	0.865674	0.775888	0.437815	1	TMEM236	chr11_124953783
2577.51	0.641815	0.246247	2.60639	0.00915033	0.39981	RSU1	chr11_124953783
19.3784	-0.841484	0.703492	-1.19615	0.231637	0.880688	ST8SIA6	chr11_124953783
1389.82	-0.0756855	0.0865676	-0.874294	0.381958	0.983775	PARD3	chr11_124953783
1711.81	-0.420208	0.276219	-1.52129	0.128188	0.780649	ZEB1	chr11_124953783
136.288	0.288152	0.293157	0.982928	0.325643	0.946185	FAM13C	chr11_124953783
610.642	0.141133	0.174524	0.808678	0.418701	1	NRBF2	chr11_124953783
116.315	0.353156	0.387632	0.91106	0.362264	0.972394	CDHR1	chr11_124953783
1.17195	-0.336166	1.85705	-0.181021	0.856351	1	RGR	chr11_124953783
764.856	0.0348524	0.0968407	0.359894	0.718927	1	POLR3A	chr11_124953783
766.667	-0.0308518	0.188444	-0.163719	0.869952	1	HERC4	chr11_124953783
34.9435	-0.476118	0.553054	-0.860888	0.3893	0.9889	LRMDA	chr11_124953783
782.132	0.168952	0.13496	1.25187	0.210618	0.863284	CAMK2G	chr11_124953783
1889.83	0.189285	0.0807925	2.34286	0.0191368	0.475662	GLUD1	chr11_124953783
3075.95	0.845696	0.589549	1.43448	0.151436	0.806021	ANKRD1	chr11_124953783
15.3063	0.259852	0.690356	0.376402	0.706618	1	HTR7	chr11_124953783
400.396	0.173721	0.158159	1.0984	0.272032	0.9084	RPP30	chr11_124953783
401.878	-0.0788132	0.18016	-0.437463	0.661776	1	FRA10AC1	chr11_124953783
2549.51	-0.795359	0.326319	-2.43737	0.0147946	0.456633	ADD3	chr11_124953783
1.70757	-0.405252	1.80075	-0.225046	0.821943	1	HABP2	chr11_124953783
357.699	-0.814309	0.465513	-1.74927	0.0802443	0.696118	VAX1	chr11_124953783
934.401	0.0548336	0.0752807	0.728389	0.466376	1	DNAJB12	chr11_124953783
2322.77	-0.216614	0.166104	-1.30409	0.192204	0.849386	EIF4EBP2	chr11_124953783
1.55713	-0.0773408	1.86846	-0.0413928	0.966983	1	NPFFR1	chr11_124953783
1359.7	-0.0901072	0.191251	-0.471146	0.637537	1	TCF7L2	chr11_124953783
1074	0.234474	0.35778	0.655359	0.512237	1	MKI67	chr11_124953783
863.508	-0.0754602	0.323102	-0.233549	0.815335	1	INA	chr11_124953783
185.376	0.727032	0.379993	1.91327	0.0557129	0.638669	FUOM	chr11_124953783
455.67	-0.252287	0.176579	-1.42875	0.153076	0.808502	LRRC27	chr11_124953783
146.962	0.181872	0.394237	0.461326	0.644565	1	MTG1	chr11_124953783
47.3338	1.27767	1.05761	1.20807	0.227019	0.875624	NKX6-2	chr11_124953783
15.4886	0.132771	0.403592	0.328973	0.742176	1	PAOX	chr11_124953783
589.771	0.457833	0.324131	1.4125	0.157804	0.8152	GSTO1	chr11_124953783
112.016	0.00321452	0.205876	0.0156139	0.987542	1	TAF5	chr11_124953783
1247.38	0.161018	0.139466	1.15454	0.248281	0.89439	PPRC1	chr11_124953783
368.993	0.305944	0.278413	1.09888	0.271819	0.907905	ITPRIP	chr11_124953783
473.769	0.160005	0.156034	1.02545	0.30515	0.933826	CNNM2	chr11_124953783
1513.93	0.178694	0.098787	1.80888	0.0704689	0.672245	PDCD11	chr11_124953783
1720.56	0.914764	0.446868	2.04706	0.0406526	0.593176	ADAM12	chr11_124953783
220.883	0.173599	0.224132	0.774539	0.438612	1	RGS10	chr11_124953783
931.359	0.139516	0.104067	1.34064	0.180039	0.839573	BTBD10	chr11_124953783
569.617	0.201125	0.478643	0.420198	0.674341	1	ADM	chr11_124953783
189.679	-2.3003	0.721935	-3.1863	0.00144105	0.191824	GAS2	chr11_124953783
16.0106	0.30264	0.544785	0.555521	0.578538	1	SLC5A12	chr11_124953783
337.753	-0.0627463	0.184871	-0.339406	0.734304	1	LIN7C	chr11_124953783
430.16	-0.509733	0.290947	-1.75198	0.079777	0.695849	LRRC4C	chr11_124953783
211.059	-0.200442	0.180195	-1.11236	0.265983	0.903395	IMMP1L	chr11_124953783
439.647	0.217723	0.180835	1.20399	0.228594	0.877713	PGAP2	chr11_124953783
2.55711	-0.472676	0.980168	-0.48224	0.629636	1	TUT1	chr11_124953783
3.18992	-0.678888	1.01673	-0.66772	0.504312	1	SCGB1A1	chr11_124953783
32.5674	-0.339555	0.593125	-0.572484	0.566994	1	SYT8	chr11_124953783
21.3522	-1.40547	0.623108	-2.25559	0.0240966	0.513117	ZNF214	chr11_124953783
31.6108	0.548116	0.314396	1.74339	0.0812648	0.696867	ZNF215	chr11_124953783
36.8079	-0.13482	0.414284	-0.32543	0.744856	1	HSD17B12	chr11_124953783
296.669	-0.608308	0.211349	-2.87821	0.00399933	0.28856	APIP	chr11_124953783
493.332	0.183603	0.478599	0.383627	0.701255	1	PAMR1	chr11_124953783
1878.47	0.460069	0.219012	2.10065	0.0356716	0.570888	DGKZ	chr11_124953783
1960.6	-0.00137254	0.176014	-0.00779786	0.993778	1	EIF3M	chr11_124953783
3633.46	0.361816	0.141172	2.56293	0.0103792	0.413191	TNKS1BP1	chr11_124953783
874.72	-0.148579	0.326382	-0.455228	0.648945	1	SERPING1	chr11_124953783
1786.34	0.0530017	0.132872	0.398892	0.689973	1	SSRP1	chr11_124953783
150.619	-0.346977	0.346621	-1.00103	0.316813	0.941622	SLC43A1	chr11_124953783
656.459	0.442142	0.280677	1.57527	0.115194	0.761007	PTPRJ	chr11_124953783
820.166	0.116407	0.235107	0.495122	0.620514	1	CSTPP1	chr11_124953783
1459.37	0.0944326	0.18713	0.504636	0.613815	1	ARFGAP2	chr11_124953783
2175.92	-0.187497	0.110171	-1.70188	0.0887785	0.715124	CELF1	chr11_124953783
550.82	0.256683	0.214502	1.19665	0.231445	0.880688	HIKESHI	chr11_124953783
112.901	0.619627	0.600093	1.03255	0.301814	0.933278	CCDC81	chr11_124953783
743.074	0.52644	0.271431	1.9395	0.0524407	0.630244	ENDOD1	chr11_124953783
593.634	-0.205354	0.205358	-0.99998	0.31732	0.941757	CCDC82	chr11_124953783
196.25	0.218966	0.377986	0.579297	0.562389	1	KLHL35	chr11_124953783
1480.13	-0.728262	0.27274	-2.67017	0.00758136	0.378469	TENM4	chr11_124953783
31415.1	0.389664	0.227234	1.71481	0.0863793	0.709811	SERPINH1	chr11_124953783
590.942	0.260385	0.179246	1.45267	0.146316	0.800773	CAPN5	chr11_124953783
235.938	-0.176074	0.205039	-0.858734	0.390487	0.989725	INTS4	chr11_124953783
769.667	0.190656	0.114412	1.6664	0.0956331	0.726446	PAK1	chr11_124953783
19311.1	0.0371487	0.264422	0.14049	0.888273	1	RPS3	chr11_124953783
228.749	0.0975086	0.179314	0.543786	0.586588	1	TTC12	chr11_124953783
1626.57	-0.359332	0.171255	-2.09823	0.0358852	0.571142	NCAM1	chr11_124953783
2.99626	-1.21439	1.54494	-0.786043	0.431842	1	DRD2	chr11_124953783
214.308	-0.217364	0.265523	-0.818623	0.413002	1	NPAT	chr11_124953783
253.308	-0.211127	0.561235	-0.376183	0.706781	1	ATM	chr11_124953783
257.248	-0.237837	0.344125	-0.691137	0.48948	1	AASDHPPT	chr11_124953783
224.295	0.0929691	0.326771	0.284508	0.776021	1	GLB1L2	chr11_124953783
136.554	-0.210221	0.19648	-1.06993	0.284649	0.919911	SLX4IP	chr11_124953783
421.258	0.810484	0.553951	1.4631	0.143441	0.796055	P4HA3	chr11_124953783
146.809	0.852034	0.52112	1.635	0.102048	0.737915	GRIK4	chr11_124953783
2.65883	-3.0345	1.61558	-1.87827	0.0603443	0.651366	ST14	chr11_124953783
19411.6	-0.813913	0.42389	-1.9201	0.0548447	0.634965	HYOU1	chr11_124953783
212.749	0.0661076	0.50099	0.131954	0.895021	1	ADAM33	chr11_124953783
335.547	-0.186941	0.141313	-1.32289	0.185872	0.844737	KAT14	chr11_124953783
330.285	0.204352	0.19928	1.02545	0.305151	0.933826	TKFC	chr11_124953783
1819.63	0.206096	0.120899	1.7047	0.0882508	0.71441	MTA2	chr11_124953783
381.465	0.245973	0.138266	1.77898	0.0752429	0.684475	TMEM138	chr11_124953783
6.05352	-0.611164	0.652045	-0.937304	0.348602	0.964042	TMC2	chr11_124953783
48.6109	-0.0676056	0.349966	-0.193178	0.84682	1	ROM1	chr11_124953783
897.554	0.291233	0.22625	1.28722	0.198018	0.853322	EML3	chr11_124953783
418.309	-0.209155	0.225768	-0.926415	0.35423	0.968595	INCENP	chr11_124953783
2.28186	1.8142	0.872664	2.07892	0.0376244	0.576245	ZP1	chr11_124953783
110.843	1.15682	0.486694	2.37689	0.0174594	0.466144	PLCH2	chr11_124953783
279.712	-0.081192	0.189457	-0.428552	0.668249	1	FRG1BP	chr11_124953783
1852.71	-0.163602	0.123454	-1.32521	0.1851	0.843781	CPSF7	chr11_124953783
814.274	0.304315	0.314453	0.967761	0.333164	0.951649	B3GAT3	chr11_124953783
38.3123	-3.58428	0.851294	-4.21039	2.54925e-05	0.0108486	CCDC15	chr11_124953783
299.035	0.0777272	0.189132	0.410969	0.681095	1	CHEK1	chr11_124953783
1097.21	0.0780305	0.302073	0.258317	0.796162	1	FEZ1	chr11_124953783
25.0293	-0.0380556	0.427054	-0.0891119	0.928993	1	ESAM	chr11_124953783
88.7638	1.02147	0.424103	2.40855	0.0160161	0.462997	KIRREL3	chr11_124953783
27.7628	-1.85743	2.23851	-0.829762	0.406673	0.996707	MPZL2	chr11_124953783
38.2398	-1.72611	0.745186	-2.31635	0.0205393	0.490656	SCN2B	chr11_124953783
1242.47	0.0580285	0.149176	0.388995	0.69728	1	SIDT2	chr11_124953783
584.605	0.0021799	0.142978	0.0152464	0.987836	1	TMEM25	chr11_124953783
26796.6	1.35854	0.505498	2.68752	0.00719842	0.3735	TAGLN	chr11_124953783
516.234	1.16803	0.633431	1.84397	0.0651875	0.659544	JPH2	chr11_124953783
125.423	-0.0864513	0.380076	-0.227458	0.820068	1	DUSP15	chr11_124953783
2543.51	0.141992	0.374508	0.379143	0.704581	1	KIAA1755	chr11_124953783
11.1778	-0.154761	0.489596	-0.3161	0.751927	1	SPATA25	chr11_124953783
211.694	-0.179343	0.16417	-1.09242	0.274648	0.911176	DSN1	chr11_124953783
1979.59	0.0431631	0.202463	0.21319	0.831179	1	SOGA1	chr11_124953783
2.65733	-0.661611	1.19346	-0.554363	0.579331	1	CNBD2	chr11_124953783
16.5515	1.60181	0.693334	2.31031	0.0208712	0.491987	CDH22	chr11_124953783
1269.28	-0.325978	0.139934	-2.32951	0.0198321	0.482273	LSM14B	chr11_124953783
1394.03	0.038861	0.074063	0.524702	0.59979	1	YTHDF1	chr11_124953783
600.591	-0.440319	0.280661	-1.56886	0.116679	0.764749	CABLES2	chr11_124953783
452.701	-0.254135	0.0880005	-2.88788	0.00387842	0.285705	LTO1	chr11_124953783
477.374	0.1021	0.211186	0.483461	0.628769	1	TRPT1	chr11_124953783
345.978	0.388635	0.291096	1.33508	0.181851	0.841902	NUDT22	chr11_124953783
28.8384	0.425665	0.344165	1.23681	0.216159	0.86905	FERMT3	chr11_124953783
1470.3	0.723632	0.277648	2.60629	0.00915291	0.39981	PLCB3	chr11_124953783
4078.11	0.0178767	0.299929	0.0596032	0.952472	1	FAU	chr11_124953783
894.67	0.153079	0.333954	0.458385	0.646676	1	TM7SF2	chr11_124953783
1607.87	0.121815	0.267997	0.45454	0.64944	1	VPS51	chr11_124953783
8.01203	-0.552587	0.648896	-0.851581	0.394447	0.991141	TBX6	chr11_124953783
2350.59	0.177966	0.253587	0.701793	0.482808	1	PPP4C	chr11_124953783
4.4316	0.864541	0.685591	1.26101	0.207304	0.858688	ALDOA	chr11_124953783
64.0013	-0.595147	0.435976	-1.36509	0.172225	0.832419	TLCD3B	chr11_124953783
22.4962	-0.683758	0.510339	-1.33981	0.180307	0.839855	DOC2A	chr11_124953783
299.192	0.212962	0.245089	0.868918	0.384892	0.985637	HIRIP3	chr11_124953783
1901.36	0.252978	0.165734	1.52641	0.126907	0.780061	TAOK2	chr11_124953783
904.359	0.378583	0.300643	1.25924	0.207942	0.859105	TMEM219	chr11_124953783
3038.36	-0.432901	0.347226	-1.24674	0.212493	0.863855	HMGA2	chr11_124953783
2.86073	-0.0882441	0.920082	-0.0959089	0.923593	1	MMP3	chr11_124953783
114.982	-1.57647	0.40934	-3.85126	0.000117513	0.0375065	CNKSR2	chr11_124953783
127.972	-1.4061	0.597254	-2.35427	0.0185593	0.471129	CNTN5	chr11_124953783
1.17052	-0.561703	1.69033	-0.332303	0.73966	1	KLRF1	chr11_124953783
56.1259	-3.18166	1.21246	-2.62413	0.00868705	0.395218	CLEC1A	chr11_124953783
568.416	-0.958426	0.525333	-1.82442	0.0680893	0.66652	MKX	chr11_124953783
152.287	0.310049	0.377291	0.821777	0.411204	0.999931	MPP7	chr11_124953783
22440.2	0.422746	0.321223	1.31605	0.188157	0.846683	ITGB1	chr11_124953783
5.3837	0.720568	3.16404	0.227737	0.819851	1	TRIM48	chr11_124953783
82.3049	-2.99243	0.767634	-3.89825	9.68895e-05	0.0327872	PCDH15	chr11_124953783
152.712	0.256011	0.224957	1.13804	0.255102	0.897122	CTF1	chr11_124953783
713.864	-0.0562125	0.187553	-0.299716	0.764394	1	CWC15	chr11_124953783
1961.67	0.264011	0.26589	0.992933	0.320742	0.943113	ARID5B	chr11_124953783
7.52931	-0.715886	1.16798	-0.612927	0.539925	1	KLHL1	chr11_124953783
315.838	0.0944517	0.312395	0.302347	0.762387	1	CDH8	chr11_124953783
494.653	-0.281827	0.106831	-2.63806	0.00833825	0.392408	DCUN1D2	chr11_124953783
2849.86	-0.27829	0.131087	-2.12294	0.0337586	0.565064	TMCO3	chr11_124953783
328.53	-0.241764	0.175023	-1.38133	0.167178	0.82602	TMEM218	chr11_124953783
64.7886	-0.236229	0.216161	-1.09284	0.274464	0.911176	TIRAP	chr11_124953783
69.7345	-0.23114	0.300611	-0.7689	0.441953	1	EEF1AKMT1	chr11_124953783
1402.57	-0.129065	0.316876	-0.407305	0.683784	1	LATS2	chr11_124953783
1724.24	-0.0470821	0.161255	-0.291974	0.770307	1	SAP18	chr11_124953783
1239.46	-0.800906	0.342284	-2.33989	0.0192897	0.478139	ADGRL3	chr11_124953783
149.947	-0.210404	0.156627	-1.34334	0.179162	0.839013	KIAA1328	chr11_124953783
115.888	-0.0720668	0.315771	-0.228225	0.819472	1	FAM124A	chr11_124953783
598.423	-0.34384	0.239328	-1.43669	0.150806	0.80547	MIA2	chr11_124953783
106.718	0.507767	0.362577	1.40044	0.161382	0.82047	HNMT	chr11_124953783
274.373	0.102546	0.341443	0.30033	0.763925	1	LYPD1	chr11_124953783
104.198	0.0440147	0.54459	0.0808217	0.935584	1	LYPD6B	chr11_124953783
972.801	-0.0874437	0.172818	-0.505987	0.612866	1	PDCD4	chr11_124953783
58.4417	0.477768	0.582417	0.820319	0.412034	1	ADRA2A	chr11_124953783
810.013	-0.690412	0.574308	-1.20216	0.229301	0.878991	GPM6A	chr11_124953783
72.6717	-0.542123	0.37057	-1.46294	0.143483	0.796127	WDR17	chr11_124953783
3.96128	-0.183647	0.767983	-0.23913	0.811005	1	SPATA4	chr11_124953783
148.476	0.585528	0.494946	1.18301	0.236803	0.883515	VEGFC	chr11_124953783
85.8575	0.314213	0.322593	0.974025	0.330044	0.94872	CCDC102B	chr11_124953783
16.9276	0.510336	0.580113	0.879719	0.379012	0.982849	CD226	chr11_124953783
3.39503	0.804111	0.80976	0.993025	0.320698	0.943113	CNDP1	chr11_124953783
28.1441	-0.817926	0.483766	-1.69075	0.0908849	0.717354	FSIP1	chr11_124953783
88.8795	-0.242018	0.243917	-0.992217	0.321092	0.94326	DLG2	chr11_124953783
18772.9	0.434234	0.433261	1.00225	0.316225	0.941124	PRSS23	chr11_124953783
564.191	-0.0952034	0.186407	-0.510728	0.609542	1	MTMR12	chr11_124953783
3.71196	-2.56646	1.43117	-1.79326	0.0729317	0.677181	PPP1R1C	chr11_124953783
3115.64	0.162284	0.135145	1.20082	0.229822	0.879368	CCT5	chr11_124953783
211.614	-0.0718807	0.147966	-0.485791	0.627115	1	ATPSCKMT	chr11_124953783
1680.94	0.252166	0.242294	1.04075	0.297993	0.92961	DOCK1	chr11_124953783
534.865	0.00427529	0.350173	0.0122091	0.990259	1	DIXDC1	chr11_124953783
627.941	-0.0452298	0.218253	-0.207236	0.835826	1	DLAT	chr11_124953783
37.542	-0.0160323	0.290081	-0.0552683	0.955925	1	PIH1D2	chr11_124953783
691.51	-0.195239	0.133272	-1.46497	0.142929	0.795561	NKAPD1	chr11_124953783
767.118	0.253239	0.276102	0.917193	0.359041	0.971139	TIMM8B	chr11_124953783
394.616	-0.260899	0.17659	-1.47742	0.139562	0.793978	PTS	chr11_124953783
891.623	0.155786	0.193988	0.803072	0.421933	1	PIP4K2A	chr11_124953783
5.05143	-1.9754	1.46148	-1.35165	0.176489	0.834941	C2orf50	chr11_124953783
241.805	-3.11338	0.83117	-3.74578	0.000179837	0.0497671	FREM2	chr11_124953783
66.5693	-0.475134	0.402583	-1.18021	0.237915	0.884442	FOXO1	chr11_124953783
3293.99	0.125691	0.537206	0.233972	0.815007	1	CRIM1	chr11_124953783
4132.64	-0.221423	0.235214	-0.941366	0.346517	0.961723	SEC24D	chr11_124953783
310.144	0.22277	0.217704	1.02327	0.306181	0.934863	ABCB9	chr11_124953783
146.402	-0.325388	0.23852	-1.3642	0.172506	0.832762	RILPL2	chr11_124953783
647.793	0.14187	0.191709	0.740025	0.459285	1	DHX37	chr11_124953783
15002.1	0.351273	0.194399	1.80697	0.0707672	0.672408	UBC	chr11_124953783
577.766	-0.654885	0.528442	-1.23928	0.215243	0.868215	ITPR1	chr11_124953783
511.247	-0.134965	0.520396	-0.25935	0.795365	1	SLC7A11	chr11_124953783
37.454	0.177292	0.50999	0.347638	0.728112	1	NOCT	chr11_124953783
35.12	-0.908951	0.530919	-1.71203	0.0868909	0.711734	GPR158	chr11_124953783
5.92758	0.624796	0.672415	0.929183	0.352794	0.967413	CACNA2D4	chr11_124953783
250.893	0.366213	0.140573	2.60514	0.00918369	0.399911	DCP1B	chr11_124953783
531.162	0.113118	0.237192	0.476904	0.633431	1	CACNA1C	chr11_124953783
139.675	-0.299262	0.40449	-0.73985	0.459391	1	THRB	chr11_124953783
474.78	-0.0847556	0.137554	-0.61616	0.537789	1	NGLY1	chr11_124953783
92.3955	0.137666	0.191916	0.717325	0.473174	1	OXSM	chr11_124953783
357.145	0.00960435	0.223288	0.0430132	0.965691	1	UEVLD	chr11_124953783
62.7672	0.0635214	0.276331	0.229874	0.818189	1	TMEM86A	chr11_124953783
229.907	0.378531	0.158698	2.38523	0.0170683	0.465887	NOPCHAP1	chr11_124953783
2836.34	-0.00345044	0.210122	-0.0164211	0.986898	1	TMEM263	chr11_124953783
150.842	0.160744	0.343418	0.468072	0.639733	1	ABTB3	chr11_124953783
825.768	0.142236	0.139633	1.01865	0.30837	0.935755	UBE3B	chr11_124953783
543.952	-0.857323	0.366343	-2.34022	0.0192724	0.478139	ANK3	chr11_124953783
127.52	-0.209641	0.303806	-0.69005	0.490162	1	IPMK	chr11_124953783
5.9202	-0.0310306	0.720417	-0.0430731	0.965643	1	RAD9B	chr11_124953783
1684.58	0.446785	0.267997	1.66712	0.0954899	0.726446	PLBD2	chr11_124953783
2277.33	-0.205303	0.325946	-0.629867	0.528781	1	DLG5	chr11_124953783
44.8331	0.08338	0.526139	0.158475	0.874082	1	SLC2A13	chr11_124953783
890.722	-0.43812	0.24056	-1.82125	0.0685683	0.668177	GXYLT1	chr11_124953783
329.249	0.0837375	0.442998	0.189025	0.850074	1	TWF1	chr11_124953783
1736.02	0.162496	0.211906	0.766831	0.443182	1	DIP2C	chr11_124953783
746.857	-0.139778	0.128235	-1.09002	0.275706	0.91193	EIF4E	chr11_124953783
711.971	-0.2972	0.170423	-1.7439	0.0811774	0.696867	MAGI1	chr11_124953783
70.1159	-0.291125	0.241722	-1.20438	0.228444	0.877505	TEX30	chr11_124953783
886.764	-0.0595533	0.186472	-0.319368	0.749447	1	CSNK1G3	chr11_124953783
295.088	0.0399116	0.168038	0.237515	0.812257	1	SRFBP1	chr11_124953783
205.287	-0.77824	0.322368	-2.41414	0.0157726	0.462997	AKAP6	chr11_124953783
520.584	-0.815031	0.287377	-2.8361	0.00456675	0.306566	NPAS3	chr11_124953783
847.445	0.215534	0.200225	1.07646	0.281723	0.919119	FAM177A1	chr11_124953783
322.194	-0.243166	0.171723	-1.41603	0.156766	0.813346	MBIP	chr11_124953783
142.832	-0.134149	0.228884	-0.5861	0.557808	1	MIPOL1	chr11_124953783
3359.91	-0.0582152	0.125884	-0.462451	0.643758	1	EXT2	chr11_124953783
555.394	-0.114423	0.149856	-0.763549	0.445136	1	TMEM18	chr11_124953783
1.92483	-2.60731	1.56448	-1.66657	0.0955996	0.726446	ALLC	chr11_124953783
4.3965	-2.63689	1.4577	-1.80893	0.0704612	0.672245	KCTD14	chr11_124953783
16.9458	0.564256	0.650437	0.867504	0.385666	0.98656	ME3	chr11_124953783
2203.9	1.18214	0.44901	2.63278	0.00846889	0.395017	ADAMTS12	chr11_124953783
214.689	-0.011553	0.157191	-0.0734964	0.941411	1	NUBPL	chr11_124953783
1438.63	0.350277	0.370977	0.944202	0.345067	0.960006	NEK7	chr11_124953783
529.173	-0.0323017	0.244243	-0.132252	0.894785	1	FER	chr11_124953783
656.211	0.139589	0.123042	1.13448	0.256592	0.898578	VIPAS39	chr11_124953783
1865.69	-0.427066	0.391052	-1.0921	0.274791	0.911221	ANKRD50	chr11_124953783
641.512	-0.201945	0.156331	-1.29178	0.196432	0.852716	UPF2	chr11_124953783
1161.51	0.0154446	0.124697	0.123857	0.901429	1	CDC123	chr11_124953783
310.029	-0.103463	0.213142	-0.485417	0.62738	1	SCLT1	chr11_124953783
288.799	0.301669	0.542579	0.55599	0.578218	1	CCDC3	chr11_124953783
110.275	-0.263257	0.289187	-0.910335	0.362646	0.972839	C4orf33	chr11_124953783
584.353	0.310646	0.209856	1.48028	0.138799	0.793194	FRMD4A	chr11_124953783
174.8	-0.34665	0.410308	-0.844852	0.398193	0.992779	PTPRO	chr11_124953783
1756.7	-0.0683411	0.229597	-0.297657	0.765965	1	EPS8	chr11_124953783
404.697	-0.236145	0.109438	-2.1578	0.0309436	0.552284	ACAD8	chr11_124953783
357.647	0.444434	0.230633	1.92702	0.0539771	0.633078	THYN1	chr11_124953783
1634.87	0.286706	0.126637	2.26399	0.0235746	0.509339	VPS26B	chr11_124953783
509.027	-0.158401	0.154403	-1.02589	0.304942	0.933803	NCAPD3	chr11_124953783
136.33	0.00689526	0.167608	0.0411392	0.967185	1	VTI1A	chr11_124953783
495.345	0.20318	0.208098	0.976365	0.328884	0.948439	QDPR	chr11_124953783
925.243	0.0660066	0.229824	0.287204	0.773956	1	FHIP2A	chr11_124953783
1562.9	0.0989943	0.296684	0.333669	0.738629	1	ANO4	chr11_124953783
75.2154	-0.575368	0.296781	-1.9387	0.0525384	0.630244	TEX9	chr11_124953783
302.613	-0.175605	0.170003	-1.03295	0.301626	0.933219	QTRT2	chr11_124953783
134.697	0.0307034	0.185801	0.165249	0.868748	1	MMAA	chr11_124953783
285.441	-0.130751	0.393809	-0.332015	0.739878	1	ZNF827	chr11_124953783
8.00148	-0.4968	1.65959	-0.29935	0.764673	1	POU4F2	chr11_124953783
1058.59	-0.105626	0.286692	-0.36843	0.712553	1	EDNRA	chr11_124953783
91.8735	-0.605239	0.414038	-1.46179	0.143798	0.796508	NR3C2	chr11_124953783
21.6653	-0.734566	0.676573	-1.08572	0.277605	0.914292	AKR1C2	chr11_124953783
1305	0.2575	0.260476	0.988576	0.322871	0.944337	DPYSL4	chr11_124953783
48.4489	-0.114177	0.26936	-0.423882	0.671652	1	ADAM8	chr11_124953783
35.6679	-0.721868	0.744124	-0.97009	0.332002	0.950856	ITIH2	chr11_124953783
288.24	-0.319623	0.172718	-1.85055	0.0642346	0.659385	KIN	chr11_124953783
240.864	-0.187725	0.161824	-1.16006	0.246025	0.891972	PIGF	chr11_124953783
27.3551	0.0191327	0.301989	0.0633559	0.949483	1	ANKAR	chr11_124953783
177.534	0.164411	0.192682	0.853277	0.393506	0.991036	INPP1	chr11_124953783
103.727	-0.048439	0.245116	-0.197616	0.843345	1	MFSD6	chr11_124953783
458.31	-1.0848	0.308613	-3.51508	0.000439613	0.0948327	RNF144A	chr11_124953783
622.599	-0.069905	0.346394	-0.201808	0.840067	1	ASAP2	chr11_124953783
525.943	-0.382419	0.375553	-1.01828	0.308544	0.935759	ADAM17	chr11_124953783
369.988	-0.444928	0.396228	-1.12291	0.261476	0.89864	FLI1	chr11_124953783
1.42156	-2.75111	1.7414	-1.57983	0.114146	0.758824	TMEM45B	chr11_124953783
1337.18	-0.182821	0.33871	-0.539756	0.589366	1	WWC2	chr11_124953783
253.806	-0.032721	0.299694	-0.109181	0.913059	1	CENPU	chr11_124953783
366.303	-0.280291	0.2035	-1.37735	0.168403	0.827363	ACSL1	chr11_124953783
801.119	0.201328	0.23197	0.867904	0.385447	0.986428	SLC25A4	chr11_124953783
72.0183	-0.435684	0.226814	-1.92089	0.0547454	0.634717	AMN1	chr11_124953783
520.597	0.0474887	0.190286	0.249565	0.802923	1	BICD1	chr11_124953783
548.263	-0.368113	0.221687	-1.66051	0.0968122	0.727768	SAV1	chr11_124953783
37.3733	-0.168533	0.298676	-0.564267	0.572572	1	CCDC122	chr11_124953783
42.6118	-0.0574921	0.327789	-0.175394	0.86077	1	SERP2	chr11_124953783
1729.8	0.0277473	0.162074	0.171201	0.864065	1	NBAS	chr11_124953783
161.399	0.0452674	0.271694	0.166612	0.867676	1	ZNF385D	chr11_124953783
20.5004	-0.795138	0.860634	-0.923899	0.355539	0.969281	TDO2	chr11_124953783
56.0594	0.154991	0.455526	0.340246	0.733672	1	GUF1	chr11_124953783
3.31366	-2.00934	1.57153	-1.27859	0.201041	0.854843	SLC35F4	chr11_124953783
49.3663	-0.381235	0.450368	-0.846496	0.397276	0.992555	GABRA2	chr11_124953783
1265.32	0.302973	0.398338	0.760592	0.446901	1	SACS	chr11_124953783
248.936	-0.116465	0.197629	-0.589311	0.555653	1	CENPJ	chr11_124953783
34.2427	0.834473	0.601902	1.38639	0.165627	0.824043	FBXO4	chr11_124953783
354.868	0.0524104	0.21798	0.240437	0.809992	1	TMEM267	chr11_124953783
7.50734	1.13289	0.522766	2.1671	0.0302273	0.549253	CCL28	chr11_124953783
396.85	-0.575142	0.218736	-2.62939	0.00855376	0.395017	PARP8	chr11_124953783
1992.85	0.0175619	0.365788	0.0480111	0.961707	1	GFRA1	chr11_124953783
782.263	-0.125755	0.179959	-0.698798	0.484679	1	CACUL1	chr11_124953783
2341.63	0.221462	0.317314	0.697928	0.485222	1	DST	chr11_124953783
191.085	0.324391	0.307589	1.05462	0.291597	0.926854	BEND6	chr11_124953783
2302.95	-0.187865	0.0939364	-1.99992	0.0455094	0.608677	TIAL1	chr11_124953783
989.964	0.254813	0.206931	1.23139	0.218176	0.870525	BAG3	chr11_124953783
1.13227	-1.12395	1.74621	-0.643648	0.519804	1	MCHR2	chr11_124953783
135.328	0.698401	0.631564	1.10583	0.268801	0.905797	KCNE4	chr11_124953783
155.416	0.13177	0.375398	0.351015	0.725577	1	AP1S3	chr11_124953783
367.375	0.34476	0.174006	1.98131	0.0475561	0.613684	RABGAP1L	chr11_124953783
57.6858	0.530342	0.37697	1.40685	0.159471	0.817345	CCDC74B	chr11_124953783
1.79231	-2.25599	1.77424	-1.27152	0.203543	0.855515	TLCD4	chr11_124953783
1650.97	0.28277	0.346782	0.81541	0.414838	1	MZT2B	chr11_124953783
3.22824	-0.608257	1.01966	-0.596532	0.55082	1	TUBA3E	chr11_124953783
303.956	-2.2357	0.579928	-3.85513	0.000115669	0.0375065	ASTN1	chr11_124953783
4026.86	-0.0778853	0.136757	-0.569514	0.569007	1	FAM168B	chr11_124953783
559.743	0.108037	0.479856	0.225145	0.821866	1	PTPN14	chr11_124953783
650.758	-0.0114505	0.124166	-0.0922188	0.926524	1	SMPD4BP	chr11_124953783
910.537	0.238634	0.280931	0.849439	0.395637	0.991364	MGAT5	chr11_124953783
41.3229	-0.628653	0.472391	-1.33079	0.183258	0.842368	TMEM163	chr11_124953783
249.426	0.00551049	0.243551	0.0226256	0.981949	1	GPATCH11	chr11_124953783
170.8	0.895909	0.367283	2.43929	0.0147162	0.456327	HSPB8	chr11_124953783
182.278	0.0700004	0.201543	0.347323	0.728349	1	GEMIN6	chr11_124953783
361.387	-0.0495377	0.307081	-0.161318	0.871843	1	TMEM178A	chr11_124953783
92.855	-0.33661	0.323858	-1.03938	0.29863	0.930232	OBI1	chr11_124953783
16.1013	-0.183973	1.04144	-0.176652	0.859782	1	CYSLTR2	chr11_124953783
90.5098	-1.67428	0.524555	-3.1918	0.00141387	0.19018	GRID2	chr11_124953783
3.55787	-2.08947	1.65294	-1.26409	0.206196	0.858335	RIT2	chr11_124953783
1077.01	-1.16601	0.387634	-3.00802	0.00262955	0.244129	SETBP1	chr11_124953783
483.94	-0.0907235	0.128549	-0.705752	0.480342	1	ARL14EP	chr11_124953783
598.119	0.121544	0.291451	0.417032	0.676655	1	EPG5	chr11_124953783
133.793	0.433169	0.291604	1.48547	0.137419	0.790757	PSTPIP2	chr11_124953783
7264.88	0.115678	0.134736	0.858554	0.390587	0.989812	ATP5F1A	chr11_124953783
372.105	-0.00137757	0.196228	-0.00702025	0.994399	1	HAUS1	chr11_124953783
428.729	0.0914041	0.242894	0.376313	0.706684	1	C18orf25	chr11_124953783
96.2307	0.177071	0.350528	0.505154	0.61345	1	SPC25	chr11_124953783
312.488	0.623085	0.256951	2.42492	0.0153117	0.460987	PDK1	chr11_124953783
71.918	-0.54344	0.393528	-1.38095	0.167296	0.82602	PDE3B	chr11_124953783
1126.14	0.004508	0.221361	0.0203649	0.983752	1	TCF7L1	chr11_124953783
3675.2	0.0582459	0.207976	0.280061	0.779431	1	TGOLN2	chr11_124953783
3.88854	-0.0604913	0.853902	-0.070841	0.943524	1	SH2D6	chr11_124953783
3.74132	0.841862	0.830613	1.01354	0.310801	0.936847	KCNK13	chr11_124953783
857.32	0.107045	0.350852	0.305101	0.760289	1	UHMK1	chr11_124953783
165.182	0.37046	0.169246	2.18889	0.028605	0.540883	ATG10	chr11_124953783
118.625	-0.142682	0.187536	-0.760825	0.446761	1	POC5	chr11_124953783
3112.97	0.716895	0.526216	1.36236	0.173085	0.833184	SPOCK1	chr11_124953783
51.4978	-0.230587	0.305258	-0.755386	0.450018	1	FAM151B	chr11_124953783
247.683	-0.464163	0.165477	-2.80499	0.00503174	0.325785	TADA1	chr11_124953783
312.675	0.176297	0.396967	0.444108	0.656964	1	GUCY1A2	chr11_124953783
156.865	-0.208748	0.167414	-1.24689	0.212437	0.863855	CWF19L2	chr11_124953783
713.24	-0.565195	0.278338	-2.03061	0.0422947	0.599966	JMY	chr11_124953783
393.403	0.0340651	0.266513	0.127818	0.898293	1	HOMER1	chr11_124953783
100.63	0.472777	0.337422	1.40114	0.161171	0.81978	XRCC4	chr11_124953783
6.25198	0.0142043	0.579413	0.024515	0.980442	1	ZNF547	chr11_124953783
17.8979	-0.0484853	0.4019	-0.12064	0.903976	1	ZNF773	chr11_124953783
318.052	-0.270263	0.211267	-1.27925	0.200809	0.854843	ZNF776	chr11_124953783
69.0795	0.157213	0.223761	0.702592	0.48231	1	ZNF256	chr11_124953783
64.5177	-0.34492	0.294178	-1.17248	0.241002	0.886987	SUV39H2	chr11_124953783
220.902	-0.137009	0.200187	-0.684404	0.49372	1	DCLRE1C	chr11_124953783
20.5495	-0.936643	0.688074	-1.36125	0.173434	0.833369	OLAH	chr11_124953783
57.93	0.202019	0.198639	1.01702	0.309146	0.936136	RPP38	chr11_124953783
52.1892	0.200055	0.384683	0.520052	0.603027	1	NMT2	chr11_124953783
48.321	-0.0698352	0.335919	-0.207893	0.835313	1	ZSCAN1	chr11_124953783
115.117	0.0674751	0.2794	0.2415	0.809168	1	ZNF837	chr11_124953783
656.265	-0.173247	0.243101	-0.712657	0.476058	1	USP12	chr11_124953783
1099.89	0.211769	0.170322	1.24334	0.213742	0.865666	CCDC50	chr11_124953783
262.506	-0.312117	0.335052	-0.93155	0.351569	0.966728	CAMK4	chr11_124953783
94.53	-0.044773	0.469584	-0.095346	0.92404	1	TRIM36	chr11_124953783
988.58	0.169508	0.273423	0.619949	0.535291	1	ZFP36L2	chr11_124953783
491.202	-0.329585	0.162515	-2.02803	0.0425575	0.600358	PAN3	chr11_124953783
232.626	-1.21252	0.490823	-2.47039	0.0134967	0.450215	PLEKHH2	chr11_124953783
1611.46	0.0958465	0.10429	0.919043	0.358073	0.97068	PFKM	chr11_124953783
2137.43	-0.183029	0.246425	-0.742736	0.457641	1	TMEM123	chr11_124953783
187.46	-3.07906	0.747826	-4.11734	3.83263e-05	0.0153781	GRIA4	chr11_124953783
144.561	-1.69831	0.76204	-2.22863	0.0258385	0.524489	IGSF10	chr11_124953783
75.4041	-0.361887	0.402154	-0.899871	0.368189	0.97705	SPEF2	chr11_124953783
989.341	-3.32621	0.892556	-3.72661	0.000194072	0.0516684	SPARCL1	chr11_124953783
429.056	0.499847	0.594288	0.841084	0.400301	0.994049	MBNL1	chr11_124953783
2.71131	0.515515	0.900272	0.572621	0.566901	1	CAPSL	chr11_124953783
319.068	-0.213754	0.261436	-0.817614	0.413578	1	NADK2	chr11_124953783
318.73	-0.0831233	0.202113	-0.411271	0.680874	1	GPD1L	chr11_124953783
11097.2	-0.0812351	0.306173	-0.265324	0.79076	1	GJA1	chr11_124953783
18.3539	-1.47488	0.852363	-1.73034	0.0835695	0.703601	CCNO	chr11_124953783
1.05195	-1.65493	1.72449	-0.959661	0.337226	0.955677	DDX4	chr11_124953783
687.441	-0.225638	0.176705	-1.27692	0.201632	0.854843	SLC30A6	chr11_124953783
27.4986	-0.627647	0.801705	-0.782889	0.433692	1	RASGRP3	chr11_124953783
743.119	0.0638943	0.152805	0.418143	0.675843	1	SAR1B	chr11_124953783
6.13724	-0.68311	0.66965	-1.0201	0.307681	0.935272	CATSPER3	chr11_124953783
397.422	-0.0460293	0.221401	-0.207901	0.835307	1	GPR180	chr11_124953783
104.392	-0.471259	0.250907	-1.87822	0.0603507	0.651366	DNAI4	chr11_124953783
13.0826	-1.78931	1.16873	-1.53098	0.125773	0.779135	ANKRD22	chr11_124953783
3849.94	0.487451	0.221431	2.20137	0.0277098	0.53828	FARP1	chr11_124953783
367.029	-0.111874	0.146433	-0.763992	0.444872	1	IFIT5	chr11_124953783
87.5119	-0.892265	0.648535	-1.37582	0.168879	0.827716	SLC16A12	chr11_124953783
282.83	-0.237741	0.208697	-1.13917	0.254633	0.897047	PANK1	chr11_124953783
121.661	-0.00328806	0.402474	-0.00816962	0.993482	1	PRDM8	chr11_124953783
36.2476	-5.44636	1.73654	-3.13633	0.00171074	0.208911	BMP3	chr11_124953783
4411.38	-0.224774	0.140722	-1.5973	0.110199	0.75132	HNRNPDL	chr11_124953783
2.99901	-0.102689	0.960881	-0.106869	0.914893	1	HHEX	chr11_124953783
1258.88	-0.0544501	0.400014	-0.136121	0.891726	1	UTRN	chr11_124953783
21.9114	-1.80087	0.885815	-2.03301	0.0420516	0.598671	GRM1	chr11_124953783
1054.56	-0.234114	0.296207	-0.790373	0.42931	1	PTPRK	chr11_124953783
305.465	-0.466913	0.28188	-1.65642	0.0976363	0.729355	ZNF117	chr11_124953783
13.4306	0.528515	0.732976	0.721053	0.470877	1	RAB3C	chr11_124953783
4.3547	-0.351188	0.912301	-0.384948	0.700276	1	LMNTD1	chr11_124953783
9.04748	0.787825	0.782934	1.00625	0.314297	0.939309	MARVELD2	chr11_124953783
594.867	-0.103991	0.124825	-0.833089	0.404794	0.996635	RAD17	chr11_124953783
559.396	0.0603364	0.167045	0.361198	0.717952	1	MED21	chr11_124953783
773.348	0.28818	0.519822	0.554381	0.579318	1	PLOD2	chr11_124953783
554.14	0.844674	0.396879	2.12829	0.0333128	0.561247	STK32B	chr11_124953783
25.088	-0.633193	0.532963	-1.18806	0.234809	0.882239	NRSN1	chr11_124953783
2388.54	-1.01486	0.285259	-3.55767	0.00037416	0.0840723	ZIC1	chr11_124953783
1808.16	-0.583061	0.226103	-2.57874	0.00991603	0.404601	ADGRA3	chr11_124953783
513.216	-0.0750971	0.163661	-0.458858	0.646336	1	SREK1IP1	chr11_124953783
147.765	-0.384417	0.379696	-1.01243	0.31133	0.937217	LGI2	chr11_124953783
558.783	-0.141628	0.137602	-1.02926	0.303356	0.933652	CWC27	chr11_124953783
41.7493	-0.864754	0.428817	-2.0166	0.0437371	0.603082	MR1	chr11_124953783
461.183	-0.171611	0.23796	-0.721178	0.4708	1	SRP19	chr11_124953783
187.454	-0.0651172	0.271809	-0.23957	0.810664	1	CENPH	chr11_124953783
643.311	0.121746	0.151101	0.805722	0.420403	1	CDYL	chr11_124953783
169.234	0.328375	0.23278	1.41067	0.158343	0.816483	CARHSP1	chr11_124953783
4.86982	-0.248099	0.881838	-0.281343	0.778447	1	BANK1	chr11_124953783
976.533	-0.0433836	0.159708	-0.271643	0.785896	1	TXNDC11	chr11_124953783
107.905	-0.22577	0.483775	-0.466684	0.640726	1	DAB2	chr11_124953783
560.561	0.0485489	0.20047	0.242176	0.808644	1	ANAPC1	chr11_124953783
880.463	0.503425	0.233602	2.15506	0.0311575	0.55416	CAST	chr11_124953783
1261.15	-0.150474	0.163068	-0.922768	0.356128	0.969617	SCOC	chr11_124953783
163.413	-1.69433	0.452481	-3.74453	0.000180733	0.0497671	CLGN	chr11_124953783
220.804	-0.354591	0.212972	-1.66497	0.0959195	0.726908	CETN3	chr11_124953783
2344.74	-0.182443	0.172649	-1.05673	0.290635	0.926469	SMARCA5	chr11_124953783
12.004	-0.47584	0.57861	-0.822385	0.410858	0.999743	SYCP2L	chr11_124953783
390.988	-0.955909	0.719017	-1.32947	0.183694	0.842487	BMP6	chr11_124953783
9.67447	-0.759019	0.632148	-1.2007	0.229869	0.879368	RGPD3	chr11_124953783
438.882	-0.292192	0.247983	-1.17828	0.238686	0.88471	RASSF3	chr11_124953783
6104.6	-0.113119	0.109221	-1.03569	0.300347	0.931762	HNRNPU	chr11_124953783
1800.1	0.00209493	0.239779	0.00873692	0.993029	1	RANBP2	chr11_124953783
955.788	-0.0628803	0.267441	-0.235119	0.814116	1	AHCTF1	chr11_124953783
329.446	-0.883094	0.285822	-3.08966	0.00200383	0.225815	MERTK	chr11_124953783
619.117	0.0313662	0.258038	0.121557	0.90325	1	TMEM87B	chr11_124953783
7.83858	0.84898	0.620433	1.36837	0.171197	0.830759	PTPRR	chr11_124953783
37.8253	-0.337542	0.347991	-0.969973	0.33206	0.950856	NR4A2	chr11_124953783
49.059	-0.400874	0.307424	-1.30398	0.192241	0.849386	CCDC148	chr11_124953783
626.964	-0.148257	0.312167	-0.474927	0.634839	1	PLA2R1	chr11_124953783
2528.8	-0.301217	0.202703	-1.486	0.137278	0.790718	RBMS1	chr11_124953783
49.4509	-2.36518	1.81349	-1.30421	0.192162	0.849386	FEZF2	chr11_124953783
11.2794	-0.587633	0.604592	-0.97195	0.331075	0.950018	CD96	chr11_124953783
48.488	-0.979047	0.484076	-2.02251	0.0431242	0.600679	SLC25A27	chr11_124953783
1.81801	-0.651279	1.42265	-0.457792	0.647102	1	ADGRF1	chr11_124953783
4.47482	0.692162	0.981087	0.705505	0.480496	1	ADGRF4	chr11_124953783
436.846	-0.133694	0.161013	-0.830335	0.406349	0.996707	CYRIB	chr11_124953783
1377.23	0.00909937	0.252595	0.0360236	0.971264	1	ASAP1	chr11_124953783
608.553	-0.292668	0.241829	-1.21023	0.226191	0.875464	TRAPPC8	chr11_124953783
2.49643	-0.789205	1.2299	-0.641682	0.52108	1	FAM81B	chr11_124953783
68.095	0.522357	0.280253	1.86388	0.0623392	0.656513	LINC00467	chr11_124953783
1.2004	0.0580053	1.34957	0.0429807	0.965717	1	INO80C	chr11_124953783
1700.26	-0.0961763	0.0803207	-1.1974	0.231149	0.880688	LPCAT1	chr11_124953783
407.043	0.184907	0.358044	0.516436	0.60555	1	PLEKHG4B	chr11_124953783
146.598	0.681388	0.383874	1.77503	0.0758932	0.684526	NMRAL1	chr11_124953783
909.915	0.374766	0.259454	1.44444	0.148616	0.802771	UBALD1	chr11_124953783
434.894	-0.0618723	0.125632	-0.492488	0.622374	1	ING1	chr11_124953783
15.372	0.543164	0.463186	1.17267	0.240929	0.886987	TEX29	chr11_124953783
79.106	-0.523488	0.226655	-2.30963	0.0209087	0.491987	ADPRHL1	chr11_124953783
224.441	0.270469	0.208402	1.29783	0.194347	0.851202	CMTM7	chr11_124953783
394.12	-0.180672	0.154508	-1.16934	0.242267	0.88867	FBXL2	chr11_124953783
528.71	-0.119199	0.364981	-0.326589	0.743979	1	UBP1	chr11_124953783
1125.89	-0.516362	0.225883	-2.28597	0.0222561	0.500789	RMND5A	chr11_124953783
4.01723	-2.83834	1.54298	-1.83952	0.065838	0.660984	CD8A	chr11_124953783
352.927	-0.372049	0.195907	-1.89911	0.0575498	0.643944	RPIA	chr11_124953783
2243.14	-0.729416	0.389321	-1.87356	0.0609914	0.651711	PTPRD	chr11_124953783
186.82	-0.481182	0.431788	-1.11439	0.265111	0.90283	LURAP1L	chr11_124953783
22.6906	-0.456516	0.524619	-0.870186	0.384199	0.985592	CNKSR3	chr11_124953783
252.333	-0.194242	0.154619	-1.25626	0.209023	0.860922	GTF2E1	chr11_124953783
1088.69	-0.141193	0.236657	-0.596614	0.550765	1	CFDP1	chr11_124953783
1268.96	0.186259	0.112494	1.65572	0.0977778	0.729355	ZDHHC7	chr11_124953783
3.36612	0.855501	0.840291	1.0181	0.308631	0.935813	CIBAR2	chr11_124953783
120.38	-0.459946	0.237667	-1.93525	0.0529594	0.630559	C7orf31	chr11_124953783
121.62	0.184184	0.238147	0.773406	0.439282	1	JAZF1	chr11_124953783
1559.63	0.168555	0.16371	1.0296	0.303199	0.933652	CMIP	chr11_124953783
1.65923	-1.39748	1.70123	-0.821454	0.411388	1	SPHKAP	chr11_124953783
1.03872	-0.928823	1.64348	-0.565154	0.571969	1	KCNJ16	chr11_124953783
171.797	0.431423	0.476169	0.906029	0.36492	0.974471	PID1	chr11_124953783
3575.07	0.0441468	0.18247	0.24194	0.808826	1	TRIP12	chr11_124953783
84.4647	-0.184538	0.198605	-0.92917	0.352801	0.967413	FBXO36	chr11_124953783
2229.6	-0.102112	0.177973	-0.573748	0.566138	1	CEBPG	chr11_124953783
2181.41	0.175293	0.1254	1.39787	0.162151	0.821443	KCTD15	chr11_124953783
124.449	-0.356596	0.178204	-2.00106	0.0453863	0.608266	ZNF599	chr11_124953783
2.22325	-36.0489	1.68984	-21.3327	5.64309e-101	1.58497e-96	MCOLN2	chr11_124953783
30.0893	0.021849	0.4401	0.0496456	0.960405	1	LGI4	chr11_124953783
208.146	0.104276	0.301644	0.34569	0.729575	1	DDAH1	chr11_124953783
1171.59	-0.475679	0.198721	-2.3937	0.0166796	0.465887	SREK1	chr11_124953783
756.739	-0.309154	0.276122	-1.11963	0.262872	0.900452	CHD1	chr11_124953783
7.42457	-2.81036	1.49507	-1.87975	0.0601423	0.650951	ANKFN1	chr11_124953783
1.98585	-1.01788	1.55289	-0.655473	0.512163	1	DGKE	chr11_124953783
136.368	-0.341913	0.393272	-0.869405	0.384625	0.985592	HS2ST1	chr11_124953783
1256.82	-0.233601	0.221774	-1.05333	0.292191	0.926854	MSI2	chr11_124953783
1002.24	-0.129052	0.236796	-0.544994	0.585758	1	CACNA2D1	chr11_124953783
168.486	-0.254257	0.198987	-1.27776	0.201335	0.854843	ZUP1	chr11_124953783
217.755	-0.182099	0.506385	-0.359606	0.719142	1	HS3ST3A1	chr11_124953783
81.1462	-0.603774	0.270124	-2.23518	0.0254058	0.522405	GDPD1	chr11_124953783
1492.63	-0.285594	0.209613	-1.36248	0.173046	0.833184	NUS1	chr11_124953783
886.931	-1.26331	0.561782	-2.24875	0.0245282	0.515661	SEMA3D	chr11_124953783
1119.47	0.00148586	0.182651	0.00813494	0.993509	1	PPP2R5E	chr11_124953783
3.21	0.341904	0.802674	0.425956	0.67014	1	GRAP	chr11_124953783
2.39141	-0.588156	0.967134	-0.608143	0.543093	1	SLC5A10	chr11_124953783
67.5543	1.06463	0.565789	1.88167	0.0598807	0.649934	AK5	chr11_124953783
45.8453	0.749148	0.396869	1.88765	0.0590734	0.64787	CABYR	chr11_124953783
903.513	-0.0526536	0.158622	-0.331944	0.739931	1	IMPACT	chr11_124953783
11.6616	-0.360081	0.654299	-0.550332	0.582092	1	ANKRD29	chr11_124953783
136.113	0.141851	0.229732	0.61746	0.536931	1	SDHAF4	chr11_124953783
7.91192	-1.19187	0.783	-1.52219	0.127963	0.780528	DNAAF1	chr11_124953783
11.3281	1.57733	0.523188	3.01485	0.00257106	0.243946	C16orf74	chr11_124953783
2.3408	0.728977	1.04157	0.699886	0.483999	1	TBCEL	chr11_124953783
127.954	-0.16217	0.271249	-0.597865	0.54993	1	JPH3	chr11_124953783
979.36	0.108943	0.256569	0.424616	0.671117	1	ANKH	chr11_124953783
463.457	0.0582719	0.151103	0.385644	0.69976	1	OTULIN	chr11_124953783
23.0076	0.558897	0.484033	1.15467	0.248227	0.89439	UBASH3B	chr11_124953783
3.06718	1.50927	0.681505	2.2146	0.0267872	0.530587	ROBO4	chr11_124953783
832.658	-0.624278	0.424044	-1.4722	0.140967	0.794837	ROBO3	chr11_124953783
1.3477	0.364389	1.5596	0.233643	0.815262	1	PANX3	chr11_124953783
578.388	0.0244394	0.15963	0.1531	0.878319	1	TBRG1	chr11_124953783
120.697	0.345133	0.434848	0.793687	0.427378	1	NRGN	chr11_124953783
94.2414	-0.985536	0.346994	-2.84021	0.00450845	0.303666	RETREG1	chr11_124953783
10.5471	-0.356474	0.548541	-0.649859	0.515783	1	CDH12	chr11_124953783
1351.75	-0.183346	0.134345	-1.36474	0.172334	0.832532	TOMM70	chr11_124953783
344.781	-0.226028	0.797657	-0.283365	0.776897	1	ABI3BP	chr11_124953783
614.483	-1.30744	0.629708	-2.07627	0.0378694	0.576245	ANGPT1	chr11_124953783
244.072	-0.212126	0.146793	-1.44507	0.148437	0.802771	PITPNC1	chr11_124953783
720.786	0.0782355	0.0958381	0.81633	0.414311	1	CC2D1B	chr11_124953783
1089.78	0.306181	0.258405	1.18489	0.236062	0.882847	PRKCA	chr11_124953783
29.8414	-0.18145	0.45624	-0.397709	0.690845	1	LRRK1	chr11_124953783
326.631	-0.468072	0.190361	-2.45887	0.0139376	0.45204	CEP112	chr11_124953783
2.40114	0.0682519	1.05746	0.064543	0.948538	1	GAL3ST2	chr11_124953783
4.20019	-1.65653	1.61131	-1.02806	0.303919	0.933652	ABCA9	chr11_124953783
3.53759	-1.4989	1.22296	-1.22563	0.220337	0.872373	ABCA6	chr11_124953783
8.04184	-0.543144	0.825545	-0.657922	0.510588	1	ABCA10	chr11_124953783
148.34	-0.42403	0.380892	-1.11326	0.265599	0.903004	ABCA5	chr11_124953783
2.76092	-0.266505	1.20746	-0.220716	0.825314	1	ENPP3	chr11_124953783
14.8113	-0.758718	0.570545	-1.32981	0.18358	0.842487	C4orf19	chr11_124953783
14866.7	0.130367	0.230483	0.565624	0.57165	1	UCHL1	chr11_124953783
1932.97	-0.494438	0.290393	-1.70265	0.0886338	0.715124	MIA3	chr11_124953783
255.742	-0.482572	0.25258	-1.91057	0.0560594	0.638853	DISP1	chr11_124953783
946.216	0.0498595	0.269248	0.18518	0.853088	1	TNIK	chr11_124953783
4.13081	0.61679	0.723854	0.852092	0.394163	0.991036	TDH	chr11_124953783
46.6925	-0.0461672	0.512155	-0.090143	0.928174	1	FAM167A	chr11_124953783
461.451	0.161013	0.180927	0.889931	0.373503	0.979918	NEIL2	chr11_124953783
13.0589	1.16999	0.742031	1.57674	0.114855	0.760653	PGM5	chr11_124953783
2.4858	2.57976	0.973401	2.65026	0.00804306	0.387102	WNT3A	chr11_124953783
865.072	0.498795	0.266025	1.87499	0.0607938	0.651711	OBSCN	chr11_124953783
506.154	-0.260625	0.18182	-1.43342	0.151738	0.806865	LONRF1	chr11_124953783
399.132	0.236764	0.174114	1.35982	0.173885	0.833393	TRIM11	chr11_124953783
7006.6	0.538873	0.321438	1.67645	0.0936505	0.722627	ENAH	chr11_124953783
1.65331	-0.171578	1.24095	-0.138264	0.890032	1	PPP1R3A	chr11_124953783
168.921	0.400788	0.449664	0.891305	0.372766	0.97951	CCSAP	chr11_124953783
693.607	0.424488	0.203019	2.09087	0.0365394	0.572767	SH3RF1	chr11_124953783
1357.8	-0.0548069	0.133205	-0.411447	0.680745	1	BUB3	chr11_124953783
74.7431	-0.828118	0.330956	-2.5022	0.0123423	0.438255	CFAP210	chr11_124953783
5.31704	-0.131919	0.734807	-0.179529	0.857522	1	MMP21	chr11_124953783
7.02781	0.420132	0.696389	0.603301	0.546309	1	C10orf90	chr11_124953783
283.159	-0.0823052	0.214729	-0.383297	0.701499	1	DIPK1A	chr11_124953783
2010.77	0.0723707	0.203308	0.355966	0.721866	1	ATP5MC3	chr11_124953783
340.524	-0.207381	0.430961	-0.481205	0.630371	1	CNTNAP3B	chr11_124953783
31.0515	0.43874	0.440208	0.996666	0.318927	0.942634	MAGED4	chr11_124953783
218.227	-0.572404	0.18083	-3.16543	0.00154855	0.202114	SRSF12	chr11_124953783
213.87	1.0894	0.458222	2.37746	0.0174325	0.466144	PDLIM3	chr11_124953783
1687.72	-0.223065	0.338246	-0.659477	0.50959	1	SORBS2	chr11_124953783
1005.03	0.0347652	0.185033	0.187887	0.850966	1	ELOC	chr11_124953783
16.165	1.01998	0.710213	1.43616	0.150958	0.805613	LY96	chr11_124953783
9.50319	-0.618453	0.794125	-0.778785	0.436106	1	CEP170P1	chr11_124953783
29.0638	-0.251413	0.342173	-0.734754	0.462489	1	PSMA8	chr11_124953783
1.90707	1.56353	1.01648	1.53818	0.124005	0.775998	TMSB4Y	chr11_124953783
488.142	-0.699959	0.304979	-2.29511	0.0217271	0.498822	CXADR	chr11_124953783
524.925	-0.0496479	0.158405	-0.313425	0.753958	1	BTG3	chr11_124953783
90.863	0.134092	0.355647	0.377037	0.706146	1	C21orf91	chr11_124953783
47.5695	-0.284892	0.565505	-0.503782	0.614414	1	CHODL	chr11_124953783
24.1526	-2.70992	1.01638	-2.66625	0.00767036	0.378469	TMPRSS15	chr11_124953783
804.718	-0.81656	0.321517	-2.53971	0.0110945	0.425231	NCAM2	chr11_124953783
7.63189	-1.59554	0.99332	-1.60627	0.108215	0.748617	L3MBTL4	chr11_124953783
766.694	1.18792	0.730915	1.62526	0.104108	0.740553	PDE1C	chr11_124953783
278.089	0.0861588	0.167937	0.513043	0.607921	1	MRPL39	chr11_124953783
686.076	-0.28984	0.170717	-1.69778	0.0895497	0.715697	JAM2	chr11_124953783
1015.54	0.0823193	0.202586	0.406342	0.684492	1	ATP5PF	chr11_124953783
734.987	-0.230142	0.243924	-0.943497	0.345427	0.960062	GABPA	chr11_124953783
1295.82	-0.0594666	0.290409	-0.204768	0.837753	1	ADAMTS1	chr11_124953783
187.252	-0.848967	0.599318	-1.41656	0.156613	0.813346	ADAMTS5	chr11_124953783
79.0676	-0.431978	0.243154	-1.77656	0.0756409	0.684475	TSEN2	chr11_124953783
5.63811	-1.5164	1.49606	-1.01359	0.310777	0.936847	SLFN13	chr11_124953783
25.1916	0.546295	0.860762	0.634664	0.525647	1	WNT7A	chr11_124953783
190.274	-0.154063	0.278789	-0.552613	0.580528	1	XPC	chr11_124953783
395.732	0.173336	0.104122	1.66474	0.0959651	0.726908	CCDC174	chr11_124953783
29.5247	-1.22821	0.919995	-1.33502	0.181869	0.841902	FGD5	chr11_124953783
931.271	-0.0146173	0.115185	-0.126902	0.899018	1	DPH3	chr11_124953783
187.042	0.249343	0.13925	1.79061	0.0733557	0.677442	OXNAD1	chr11_124953783
70.7578	-0.41732	0.329718	-1.26569	0.205625	0.85751	PLCL2	chr11_124953783
957.622	0.195693	0.199288	0.981959	0.32612	0.946185	CXXC1	chr11_124953783
109.019	0.520526	0.377809	1.37775	0.168281	0.827363	SKA1	chr11_124953783
2032.58	-0.0107903	0.0850534	-0.126865	0.899047	1	PPP4R1	chr11_124953783
676.307	0.124215	0.513872	0.241723	0.808994	1	APCDD1	chr11_124953783
2430.53	-0.380886	0.411663	-0.925239	0.354842	0.969162	PIEZO2	chr11_124953783
182.199	-0.0764999	0.151787	-0.503995	0.614265	1	MPPE1	chr11_124953783
8.47295	-0.979796	0.925915	-1.05819	0.289968	0.925794	CCDC144CP	chr11_124953783
45.3421	0.254831	0.427667	0.595862	0.551267	1	USP43	chr11_124953783
523.367	0.258691	0.322728	0.801575	0.422799	1	RAB6B	chr11_124953783
3.81224	0.962053	0.805819	1.19388	0.232524	0.880688	EME1	chr11_124953783
63.0925	-0.628102	0.465199	-1.35018	0.176958	0.8357	EPHB1	chr11_124953783
46.9856	0.218015	0.436382	0.499596	0.61736	1	ACSS1	chr11_124953783
621.436	0.0639626	0.204466	0.312827	0.754412	1	ANKRD40	chr11_124953783
217.656	0.154671	0.172267	0.897853	0.369264	0.977165	ZNF18	chr11_124953783
7.98169	-2.70524	1.59355	-1.69762	0.0895788	0.715697	CA10	chr11_124953783
1720.18	-0.0294385	0.12031	-0.244688	0.806698	1	VOPP1	chr11_124953783
343.688	-0.0118568	0.275513	-0.0430354	0.965673	1	APOOL	chr11_124953783
435.225	-0.37109	0.590961	-0.627943	0.530041	1	DKK2	chr11_124953783
2.52254	0.247552	0.89756	0.275806	0.782697	1	RSPH10B	chr11_124953783
372.202	0.0556701	0.233922	0.237986	0.811892	1	FBXL18	chr11_124953783
35.1057	-1.06247	0.90716	-1.1712	0.241517	0.887541	CNTNAP5	chr11_124953783
31.1228	-1.22446	0.444125	-2.75701	0.00583321	0.344921	PROM2	chr11_124953783
133.185	-0.718778	0.236349	-3.04117	0.00235659	0.236764	AK9	chr11_124953783
774.324	-0.205538	0.21484	-0.956703	0.338717	0.95644	KLF10	chr11_124953783
686.105	-0.396398	0.426001	-0.93051	0.352107	0.966728	PTPRN2	chr11_124953783
2276.52	-0.0148623	0.181814	-0.0817445	0.93485	1	AZIN1	chr11_124953783
716.402	0.030735	0.158853	0.19348	0.846583	1	ATP6V1C1	chr11_124953783
291.119	-0.0490678	0.169946	-0.288726	0.772791	1	PIP4P2	chr11_124953783
282.277	-0.0772255	0.248982	-0.310166	0.756435	1	OTUD6B	chr11_124953783
743.325	-0.387339	0.216117	-1.79227	0.0730897	0.677442	CDK19	chr11_124953783
708.7	0.135713	0.247969	0.547298	0.584174	1	GTF3C6	chr11_124953783
227.74	-0.270587	0.209508	-1.29153	0.196519	0.852716	TTC39B	chr11_124953783
830.501	-0.202428	0.173062	-1.16968	0.242128	0.888392	AGPAT5	chr11_124953783
1713.09	0.254167	0.123864	2.05198	0.0401718	0.589749	MMS19	chr11_124953783
817.616	0.200905	0.16001	1.25558	0.209267	0.861127	PI4K2A	chr11_124953783
2716.47	0.120574	0.184291	0.654258	0.512946	1	MARVELD1	chr11_124953783
668.94	0.0491804	0.125103	0.39312	0.694231	1	ZFYVE27	chr11_124953783
3.37855	-2.59985	1.53773	-1.69071	0.0908923	0.717354	GOLGA7B	chr11_124953783
1.33715	0.428185	1.49359	0.286682	0.774356	1	GPR78	chr11_124953783
206.55	-0.200018	0.141222	-1.41634	0.156676	0.813346	TRMT44	chr11_124953783
451.382	0.0383962	0.150978	0.254317	0.799251	1	SLC25A28	chr11_124953783
3891.04	-0.501896	0.308561	-1.62657	0.103829	0.740351	HSPA13	chr11_124953783
1.28967	-0.675223	1.65921	-0.406953	0.684042	1	SAMSN1	chr11_124953783
1062.5	0.0342527	0.208906	0.163962	0.869761	1	USP25	chr11_124953783
291.669	-0.405973	0.15721	-2.58235	0.00981293	0.402359	ZCCHC10	chr11_124953783
373.834	-0.28172	0.208105	-1.35374	0.17582	0.834531	C16orf87	chr11_124953783
866.749	0.396805	0.180112	2.2031	0.0275877	0.537924	MOV10	chr11_124953783
4905.14	0.711114	0.332509	2.13863	0.0324655	0.559933	RHOC	chr11_124953783
30.5365	0.610332	0.380995	1.60194	0.109169	0.748794	PPM1J	chr11_124953783
854.461	0.581794	0.287688	2.02231	0.0431441	0.600679	DBI	chr11_124953783
2417.92	-0.0971669	0.189815	-0.511903	0.608719	1	SLC16A1	chr11_124953783
362.843	0.0687854	0.181912	0.378125	0.705338	1	HEATR3	chr11_124953783
23.3731	-0.306049	0.346321	-0.883714	0.37685	0.981659	TRIM74	chr11_124953783
312.571	0.0384638	0.117471	0.327432	0.743341	1	NIFK	chr11_124953783
1761.45	0.0719245	0.200214	0.359239	0.719417	1	OXA1L	chr11_124953783
69.1955	0.0695906	0.210541	0.330533	0.740998	1	SLC7A7	chr11_124953783
5552.14	-0.0631559	0.165226	-0.382239	0.702284	1	LARP1	chr11_124953783
885.352	-0.319361	0.114209	-2.79628	0.00516942	0.328777	CNOT8	chr11_124953783
1378.22	0.240688	0.364032	0.661173	0.508501	1	GRIA1	chr11_124953783
46.4728	-0.136636	0.380355	-0.359232	0.719421	1	LRGUK	chr11_124953783
89.2321	-0.0376035	0.210984	-0.178229	0.858543	1	SETD9	chr11_124953783
115.419	-0.428665	0.457588	-0.936791	0.348866	0.964429	MIER3	chr11_124953783
931.671	0.103131	0.200746	0.513738	0.607435	1	NUP205	chr11_124953783
385.303	-0.079006	0.146411	-0.539617	0.589461	1	ZKSCAN2	chr11_124953783
240.437	-0.243172	0.174893	-1.39041	0.164405	0.822929	C9orf85	chr11_124953783
16.9852	0.387674	0.542513	0.71459	0.474863	1	PIK3AP1	chr11_124953783
218.008	0.114958	0.124307	0.924796	0.355072	0.969246	RBM45	chr11_124953783
24388.2	-0.83382	0.415047	-2.00898	0.0445394	0.606049	PDIA4	chr11_124953783
146.278	-0.0565944	0.160135	-0.353417	0.723776	1	KDM8	chr11_124953783
3.36161	-2.89191	1.51615	-1.9074	0.056469	0.639277	PDZD9	chr11_124953783
1.72653	-0.0693705	1.18744	-0.0584202	0.953414	1	OTOA	chr11_124953783
316.763	-0.270249	0.164449	-1.64336	0.100308	0.73367	KCTD18	chr11_124953783
56.7896	-0.483932	0.261452	-1.85094	0.0641788	0.659385	FAM126B	chr11_124953783
10.6626	-0.714684	0.526797	-1.35666	0.17489	0.834403	C2CD6	chr11_124953783
741.391	-0.217548	0.1543	-1.40991	0.158568	0.816534	TMEM237	chr11_124953783
3323.81	0.221013	0.194912	1.13391	0.256832	0.898578	FZD7	chr11_124953783
11.4187	0.591896	0.555869	1.06481	0.286961	0.922846	SPAG17	chr11_124953783
34.067	-0.358478	0.529567	-0.676928	0.498452	1	DEPTOR	chr11_124953783
352.015	0.595124	0.442545	1.34477	0.178698	0.838612	FMN2	chr11_124953783
1066.21	-0.0603425	0.113032	-0.533852	0.593444	1	RNF20	chr11_124953783
32.7995	0.735129	0.484074	1.51863	0.128856	0.780665	PPARGC1B	chr11_124953783
112.223	0.213776	0.404011	0.529133	0.596713	1	ELMO1	chr11_124953783
787.07	-0.283806	0.300321	-0.94501	0.344654	0.960006	SLC26A2	chr11_124953783
260.65	0.204411	0.19796	1.03259	0.301798	0.933278	LSM11	chr11_124953783
2.70466	-0.727381	0.951107	-0.764773	0.444407	1	SAXO1	chr11_124953783
1438.46	0.186218	0.139302	1.33679	0.18129	0.84124	RRAGA	chr11_124953783
9.08496	0.211985	0.713477	0.297116	0.766378	1	SLC24A2	chr11_124953783
22.3096	-0.0712522	0.437944	-0.162697	0.870757	1	PXYLP1	chr11_124953783
27.3462	0.852154	0.745001	1.14383	0.252695	0.896606	ADCY8	chr11_124953783
221.256	-0.158958	0.217702	-0.73016	0.465293	1	RASA2	chr11_124953783
516.944	0.224074	0.10293	2.17695	0.0294843	0.543722	RMND1	chr11_124953783
18.6615	-0.435251	0.448124	-0.971274	0.331412	0.950318	TMBIM4	chr11_124953783
912.24	-0.0651596	0.178436	-0.365171	0.714984	1	VBP1	chr11_124953783
309.362	-0.0336341	0.280306	-0.119991	0.90449	1	RAB39B	chr11_124953783
15.8215	-0.544018	0.503095	-1.08134	0.279544	0.916917	CLIC2	chr11_124953783
440.338	-0.995163	0.393202	-2.53092	0.0113764	0.429265	AFF2	chr11_124953783
177.652	-0.345252	0.266391	-1.29604	0.194963	0.851293	MICU3	chr11_124953783
421.337	-0.695688	0.353622	-1.96732	0.0491465	0.616612	GRIP1	chr11_124953783
709.625	0.0603031	0.162749	0.370528	0.710989	1	VPS37A	chr11_124953783
556.638	-0.28595	0.399857	-0.715129	0.474529	1	KIF5A	chr11_124953783
4.98575	-1.49973	1.03217	-1.45299	0.146227	0.800446	NAT2	chr11_124953783
925.951	-0.261484	0.325378	-0.803634	0.421609	1	PSD3	chr11_124953783
68.7293	0.343966	0.441147	0.779708	0.435563	1	CARNMT1	chr11_124953783
580.288	0.412011	0.158814	2.5943	0.00947845	0.402359	MCU	chr11_124953783
685.782	-0.356199	0.257701	-1.38222	0.166905	0.825789	MIDEAS	chr11_124953783
23.1732	-0.685104	0.529308	-1.29434	0.195548	0.85202	CFAP70	chr11_124953783
71.8656	0.570029	0.495053	1.15145	0.249547	0.894559	GNA14	chr11_124953783
61.2203	0.141143	0.285229	0.494841	0.620713	1	FAM161B	chr11_124953783
1982.64	0.193287	0.207362	0.932125	0.351272	0.966514	GNAQ	chr11_124953783
54.2807	-2.6804	1.49654	-1.79107	0.0732818	0.677442	WIF1	chr11_124953783
1.53223	-1.37291	1.62654	-0.844072	0.398629	0.993172	UGT2B4	chr11_124953783
1.70247	-2.09311	1.58323	-1.32205	0.186152	0.844771	GPR61	chr11_124953783
3245.87	-0.579642	0.423495	-1.36871	0.17109	0.830759	MMP16	chr11_124953783
518.386	0.173957	0.205866	0.845001	0.39811	0.992779	ADK	chr11_124953783
935.914	0.356438	0.329026	1.08331	0.278671	0.916032	KCNMA1	chr11_124953783
294.884	-0.159814	0.183534	-0.870756	0.383887	0.985592	DCK	chr11_124953783
218.547	-1.2193	0.437007	-2.79012	0.00526882	0.331806	ADAMTS3	chr11_124953783
803.541	-0.233959	0.271934	-0.860354	0.389594	0.989199	DPY19L4	chr11_124953783
248.873	0.0338007	0.12919	0.261635	0.793603	1	NDUFAF6	chr11_124953783
319.312	0.113677	0.127453	0.891916	0.372438	0.978913	DRAM2	chr11_124953783
9.89269	-1.19313	0.651337	-1.83181	0.0669791	0.662979	CFAP161	chr11_124953783
88.8282	-1.56209	0.687961	-2.27062	0.0231702	0.508343	ADAMTSL3	chr11_124953783
4.852	-0.25375	0.761829	-0.33308	0.739074	1	ART3	chr11_124953783
1.49056	1.70752	0.992121	1.72108	0.085236	0.708591	SLC28A1	chr11_124953783
222.315	0.144519	0.130891	1.10412	0.269543	0.906231	WHAMM	chr11_124953783
18.2436	1.37589	1.04092	1.32181	0.186233	0.844771	CXCL13	chr11_124953783
165.322	-0.1241	0.166868	-0.743697	0.45706	1	N6AMT1	chr11_124953783
151.663	0.459901	0.215433	2.13477	0.0327798	0.559933	RWDD2B	chr11_124953783
693.598	-0.211251	0.184838	-1.1429	0.253082	0.89679	USP16	chr11_124953783
3169.86	-0.105176	0.154055	-0.682718	0.494785	1	CCT8	chr11_124953783
723.701	0.796971	0.894857	0.890613	0.373137	0.979833	MAP3K7CL	chr11_124953783
2120.21	0.28337	0.342696	0.826883	0.408303	0.997913	BACH1	chr11_124953783
160.057	-0.37666	0.358913	-1.04945	0.293973	0.926854	TSPAN7	chr11_124953783
270.267	0.178358	0.298993	0.59653	0.550821	1	TIAM1	chr11_124953783
733.966	-0.154809	0.130785	-1.18369	0.236536	0.883499	SCAF4	chr11_124953783
254.561	-0.0140013	0.188238	-0.0743807	0.940707	1	CDK20	chr11_124953783
174.4	0.0265206	0.178457	0.148611	0.881861	1	PCGF6	chr11_124953783
420.079	0.0623893	0.277815	0.224572	0.822313	1	ANKRD9	chr11_124953783
55.5102	0.238559	0.246165	0.9691	0.332495	0.9513	SFR1	chr11_124953783
44.5847	-0.897084	0.880854	-1.01843	0.308476	0.935755	SORCS3	chr11_124953783
179.181	-0.0651789	0.189127	-0.344631	0.730372	1	SFXN2	chr11_124953783
1062.28	0.0440361	0.272387	0.161667	0.871568	1	ATP5MJ	chr11_124953783
299.115	-2.32283	0.773147	-3.00438	0.00266123	0.245069	FGF18	chr11_124953783
1307.56	0.566996	0.378963	1.49618	0.134607	0.78732	PCDH1	chr11_124953783
49.8718	1.08418	0.588682	1.84171	0.0655172	0.660025	SH3RF2	chr11_124953783
1369.99	1.17078	0.634355	1.84562	0.064948	0.659544	GDF6	chr11_124953783
1760.99	-0.160858	0.270491	-0.594689	0.552051	1	UQCRB	chr11_124953783
230.982	-0.0105151	0.136339	-0.0771248	0.938524	1	MTERF3	chr11_124953783
1782.52	0.0347805	0.0938078	0.370763	0.710814	1	PTDSS1	chr11_124953783
69.8547	-0.494574	0.406785	-1.21581	0.224057	0.8748	PPP2R2B	chr11_124953783
7433.85	0.0656215	0.250515	0.261946	0.793363	1	RPL30	chr11_124953783
108.354	-0.372435	0.215198	-1.73066	0.0835128	0.703601	PABIR3	chr11_124953783
625.432	-0.112613	0.178795	-0.629845	0.528796	1	SUPV3L1	chr11_124953783
220.125	0.164861	0.247927	0.664958	0.506077	1	PABIR2	chr11_124953783
180843	-0.050723	0.162558	-0.312029	0.755018	1	EEF1A1	chr11_124953783
6.21991	0.0369265	0.728441	0.0506926	0.95957	1	FBXO43	chr11_124953783
61.5627	-0.530778	0.541764	-0.979721	0.327224	0.946818	HKDC1	chr11_124953783
2913.82	0.426457	0.201711	2.1142	0.0344982	0.569217	HK1	chr11_124953783
257.975	0.253326	0.200135	1.26578	0.205593	0.85751	TYSND1	chr11_124953783
895.639	-0.2892	0.270944	-1.06738	0.285799	0.920872	PHF6	chr11_124953783
250.08	1.02413	0.43505	2.35405	0.0185701	0.471129	CD109	chr11_124953783
9.61368	-0.0889013	0.879521	-0.101079	0.919488	1	LRFN2	chr11_124953783
9.547	0.282279	0.60433	0.467095	0.640432	1	NODAL	chr11_124953783
534.707	0.0713795	0.242626	0.294195	0.768609	1	UBE2L6	chr11_124953783
2044.61	0.148246	0.133465	1.11075	0.266677	0.904063	ZDHHC5	chr11_124953783
392.025	0.348394	0.195482	1.78223	0.0747117	0.683716	MED19	chr11_124953783
3540.61	-0.0857815	0.0774458	-1.10763	0.26802	0.905469	ZFAND3	chr11_124953783
3644.07	0.293673	0.231018	1.27122	0.203652	0.855515	NPTN	chr11_124953783
721.994	-0.647085	0.31518	-2.05306	0.0400666	0.589189	KAT6B	chr11_124953783
790.608	-0.408204	0.235591	-1.73268	0.0831528	0.703044	SAMD8	chr11_124953783
454.571	-0.0320317	0.432573	-0.0740492	0.940971	1	RAB11FIP1	chr11_124953783
314.435	-1.28565	0.449159	-2.86236	0.00420501	0.293796	UNC5D	chr11_124953783
22.8865	0.294739	0.465597	0.633033	0.526712	1	GLYATL2	chr11_124953783
753.554	-0.0121166	0.125296	-0.096704	0.922962	1	AIFM1	chr11_124953783
28.0997	-0.0650572	0.332876	-0.19544	0.845049	1	MAPK13	chr11_124953783
327.917	0.0467442	0.16194	0.288652	0.772848	1	BAG4	chr11_124953783
152.254	-0.226599	0.170521	-1.32886	0.183893	0.842833	TBC1D31	chr11_124953783
281.201	-0.204389	0.178548	-1.14473	0.25232	0.896439	NTAQ1	chr11_124953783
432.504	-0.336343	0.279134	-1.20495	0.228221	0.877248	ATAD2	chr11_124953783
469.266	-0.167941	0.370043	-0.453842	0.649943	1	FBXO32	chr11_124953783
351.824	0.0571507	0.188494	0.303197	0.76174	1	NSMCE2	chr11_124953783
51.2306	-0.266454	0.355982	-0.748505	0.454156	1	ZNF689	chr11_124953783
514.402	0.228344	0.214175	1.06616	0.286351	0.921699	PRR14	chr11_124953783
2077.75	0.16049	0.163092	0.984046	0.325093	0.946185	FBRS	chr11_124953783
70.1163	-0.0539492	0.326125	-0.165425	0.86861	1	FRRS1	chr11_124953783
491.399	0.325632	0.258253	1.2609	0.207344	0.858694	PHKG2	chr11_124953783
63.222	-0.311354	0.368224	-0.845555	0.397801	0.992718	SASS6	chr11_124953783
4.29402	0.446382	0.861708	0.51802	0.604444	1	ADGRG4	chr11_124953783
267.392	-1.84225	0.70791	-2.60237	0.00925806	0.401903	ZIC3	chr11_124953783
353.718	0.162773	0.234665	0.693642	0.487907	1	MALSU1	chr11_124953783
825.747	0.105486	0.147961	0.712932	0.475888	1	VPS8	chr11_124953783
153.493	-0.337406	0.183188	-1.84185	0.0654966	0.660025	GALK2	chr11_124953783
23.6677	-0.761581	0.976177	-0.780167	0.435293	1	LHFPL4	chr11_124953783
15.2816	-0.0704982	0.651416	-0.108223	0.913819	1	B3GNT7	chr11_124953783
278.419	-0.0929996	0.357442	-0.260181	0.794724	1	BUB1B	chr11_124953783
231.852	0.248895	0.176646	1.40901	0.158833	0.816534	PDE6D	chr11_124953783
5939.86	-0.358459	0.161081	-2.22534	0.0260584	0.52648	EIF4A2	chr11_124953783
542.367	0.124551	0.109044	1.14221	0.253368	0.896943	BRPF1	chr11_124953783
33.6134	-1.90549	1.13805	-1.67434	0.0940634	0.72407	SST	chr11_124953783
128.95	-0.11903	0.307368	-0.387255	0.698568	1	TATDN2	chr11_124953783
3257.56	0.311944	0.161341	1.93345	0.0531812	0.630559	SEC13	chr11_124953783
4.54575	0.0699328	0.723251	0.0966923	0.922971	1	CIBAR1P1	chr11_124953783
367.568	-0.00641499	0.131213	-0.0488897	0.961007	1	EXOG	chr11_124953783
741.38	-1.18243	0.568226	-2.08091	0.0374421	0.576245	NMNAT2	chr11_124953783
633.246	-0.152144	0.196453	-0.774452	0.438663	1	ZFYVE9	chr11_124953783
10.4845	0.56033	0.721402	0.776724	0.437322	1	ATP2B2	chr11_124953783
136.309	0.356165	1.00658	0.353836	0.723462	1	SLC6A1	chr11_124953783
680.187	-0.00672523	0.530745	-0.0126713	0.98989	1	SMG1	chr11_124953783
273.639	-0.152709	0.292808	-0.521532	0.601996	1	FCHO2	chr11_124953783
1029.96	0.667884	0.284313	2.34912	0.018818	0.472384	RBPMS	chr11_124953783
12.0502	-0.202032	0.697886	-0.289491	0.772205	1	TMEM171	chr11_124953783
65.0288	0.0427867	0.603006	0.0709557	0.943433	1	SYN2	chr11_124953783
468.315	0.664738	0.662404	1.00352	0.315608	0.940796	NRG1	chr11_124953783
415.417	-0.256789	0.18907	-1.35817	0.174411	0.833393	ODR4	chr11_124953783
97.2194	0.189258	0.185709	1.01911	0.308152	0.935602	CPT2	chr11_124953783
989.515	0.29458	0.148814	1.97952	0.0477578	0.613684	NECAP2	chr11_124953783
325.338	0.390073	0.318744	1.22378	0.221035	0.873304	LRP8	chr11_124953783
264.416	-0.205659	0.221893	-0.926842	0.354009	0.968595	PAXIP1	chr11_124953783
20.7308	-1.64458	0.618021	-2.66104	0.00778992	0.379195	STEAP2	chr11_124953783
2423.08	0.041529	0.132804	0.31271	0.754501	1	SSBP3	chr11_124953783
4.18893	-1.05088	0.969665	-1.08375	0.278474	0.915867	CLDN12	chr11_124953783
13454.8	0.332213	0.26524	1.2525	0.210389	0.863284	MMP14	chr11_124953783
2282.55	-0.620125	0.229056	-2.7073	0.00678319	0.362894	FZD1	chr11_124953783
392.273	-0.161947	0.294992	-0.548986	0.583015	1	GATAD1	chr11_124953783
2.35778	-0.264596	1.16912	-0.226321	0.820952	1	SUSD3	chr11_124953783
9.2978	0.0485376	0.615084	0.0789122	0.937102	1	ZFHX2-AS1	chr11_124953783
8.82782	-0.279912	0.693638	-0.403542	0.68655	1	CLEC18A	chr11_124953783
7.60181	-1.09047	1.42535	-0.765051	0.444241	1	CFAP107	chr11_124953783
12.5271	-0.770053	0.66118	-1.16466	0.244155	0.890132	CLEC18C	chr11_124953783
31.2703	-0.64707	0.354315	-1.82626	0.0678116	0.666182	ARMC12	chr11_124953783
1.22844	0.0720937	1.20482	0.0598376	0.952285	1	DDX19B	chr11_124953783
392.528	0.0695289	0.160962	0.43196	0.665771	1	ST3GAL2	chr11_124953783
286.577	0.0658097	0.164049	0.401159	0.688303	1	FCSK	chr11_124953783
81.0726	-0.367169	0.579861	-0.633201	0.526602	1	IL34	chr11_124953783
64.7505	-0.11372	0.247185	-0.460059	0.645474	1	DHRS1	chr11_124953783
81.0326	-0.0445265	0.287243	-0.155013	0.876811	1	CACNA1D	chr11_124953783
132.694	-0.233639	0.278128	-0.840039	0.400887	0.994235	ARSL	chr11_124953783
769.328	-0.28279	0.557294	-0.507434	0.61185	1	KIT	chr11_124953783
39.8094	-0.060952	0.437434	-0.13934	0.889181	1	HYDIN	chr11_124953783
185.015	-0.361851	0.1681	-2.15259	0.0313509	0.55605	AASDH	chr11_124953783
4.9001	-3.20445	1.4966	-2.14116	0.0322614	0.559933	ZNF19	chr11_124953783
111.27	0.394346	0.505209	0.780561	0.435061	1	CACNA2D3	chr11_124953783
697.904	0.0790317	0.251894	0.31375	0.753711	1	RNF111	chr11_124953783
267.835	0.287905	0.302689	0.951155	0.341526	0.958684	CCNB2	chr11_124953783
19.5418	0.316079	0.393823	0.802591	0.422211	1	FAM81A	chr11_124953783
933.925	0.752066	0.393892	1.90932	0.0562207	0.638853	MYO1E	chr11_124953783
338.277	-0.191429	0.324546	-0.589838	0.5553	1	APPL1	chr11_124953783
125.724	-0.322294	0.428899	-0.751446	0.452384	1	PWWP3B	chr11_124953783
29.9186	1.42933	0.549591	2.60071	0.00930297	0.402359	AFAP1L1	chr11_124953783
1445.66	0.108077	0.226808	0.476513	0.633709	1	TSC22D3	chr11_124953783
179.533	0.0088395	0.174952	0.0505253	0.959704	1	VPS26C	chr11_124953783
1075.14	-0.265809	0.180896	-1.4694	0.141723	0.794837	DYRK1A	chr11_124953783
34.8794	0.600871	0.414074	1.45112	0.146746	0.802038	KCNJ6	chr11_124953783
2.32902	0.460819	0.952758	0.483669	0.628621	1	KCNJ15	chr11_124953783
644.438	-1.38978	0.518995	-2.67783	0.00741007	0.375003	ERG	chr11_124953783
37.4599	-0.634042	0.545826	-1.16162	0.24539	0.891384	ETS2	chr11_124953783
80.2072	0.423623	0.341579	1.24019	0.214905	0.867745	TSPAN18	chr11_124953783
1551.75	0.161182	0.135009	1.19386	0.232533	0.880688	SLC35B2	chr11_124953783
345.709	0.0390756	0.140114	0.278885	0.780333	1	TMEM164	chr11_124953783
38.9059	0.809659	0.590284	1.37164	0.170175	0.829664	MX1	chr11_124953783
3516.49	0.842614	0.353924	2.38078	0.0172761	0.466144	CREB3L1	chr11_124953783
245.297	0.18829	0.171585	1.09736	0.272485	0.909441	C2CD2	chr11_124953783
421.265	-0.189296	0.260906	-0.725535	0.468124	1	TAB3	chr11_124953783
3289.03	0.201209	0.205316	0.979995	0.327089	0.946818	SLC38A10	chr11_124953783
12.7252	0.372392	0.405149	0.919147	0.358018	0.97068	C9orf43	chr11_124953783
3390.79	0.0645818	0.331252	0.194963	0.845422	1	PALM2AKAP2	chr11_124953783
1345.88	-0.0178379	0.234225	-0.0761571	0.939294	1	ZNF618	chr11_124953783
233.208	0.428977	0.312687	1.37191	0.170092	0.829551	DGKI	chr11_124953783
572.461	0.000898554	0.125665	0.0071504	0.994295	1	TMEM268	chr11_124953783
1.43376	-2.3808	1.60484	-1.48351	0.137938	0.791939	SVOPL	chr11_124953783
8.88857	-0.316678	0.742127	-0.426717	0.669585	1	SNX22	chr11_124953783
386.626	-0.319207	0.253388	-1.25975	0.207758	0.859105	UBN2	chr11_124953783
250.454	-0.167287	0.290705	-0.575452	0.564985	1	BRAF	chr11_124953783
7.23094	-4.16912	1.545	-2.69846	0.00696605	0.367773	SLC34A2	chr11_124953783
668.605	-1.0885	0.983045	-1.10727	0.268176	0.905469	ACAN	chr11_124953783
379.862	0.237228	0.318554	0.744702	0.456452	1	PSMG3	chr11_124953783
10.2757	-0.656451	0.763207	-0.860122	0.389722	0.989256	CABP1	chr11_124953783
702.928	-0.385358	0.209987	-1.83515	0.066483	0.66198	WDR19	chr11_124953783
1023.88	-0.345236	0.18588	-1.85731	0.0632676	0.659009	SLC37A3	chr11_124953783
332.991	0.136067	0.145862	0.932849	0.350898	0.96619	AP3S2	chr11_124953783
1213.23	-0.412015	0.251706	-1.63689	0.101653	0.737558	FMNL2	chr11_124953783
435.268	0.0857413	0.407738	0.210285	0.833445	1	GAREM2	chr11_124953783
1255.45	-0.286923	0.125988	-2.27739	0.0227631	0.507016	SPPL3	chr11_124953783
1993.6	0.18418	0.453645	0.406001	0.684742	1	DPYSL5	chr11_124953783
21.1444	0.843293	0.516756	1.6319	0.102701	0.739153	DRC1	chr11_124953783
364.259	-0.201125	0.15865	-1.26773	0.204895	0.856457	RAB28	chr11_124953783
458.023	0.326068	0.208074	1.56708	0.117097	0.764749	PRXL2B	chr11_124953783
25.6264	1.04445	0.42333	2.46721	0.0136169	0.451503	TNFRSF14	chr11_124953783
616.402	0.0160056	0.12663	0.126397	0.899418	1	PANK4	chr11_124953783
63.0888	-0.914589	0.50078	-1.82633	0.0678007	0.666182	MEGF11	chr11_124953783
382.298	0.118943	0.154899	0.767874	0.442562	1	C12orf43	chr11_124953783
441.946	0.402376	0.167525	2.40188	0.0163111	0.465635	PEX10	chr11_124953783
2172.55	0.0905015	0.136038	0.665265	0.505881	1	RER1	chr11_124953783
86.1852	0.0046827	0.36554	0.0128104	0.989779	1	RADIL	chr11_124953783
3627.67	-0.284139	0.213333	-1.3319	0.182892	0.842299	SKI	chr11_124953783
1749.15	-0.0616836	0.0857698	-0.719177	0.472032	1	WIPI2	chr11_124953783
470.397	0.21723	0.159855	1.35892	0.174173	0.833393	LDLRAP1	chr11_124953783
1333.68	-0.00489931	0.135364	-0.0361935	0.971128	1	AGAP1	chr11_124953783
27.6307	-0.0751196	0.348398	-0.215614	0.829288	1	KRTCAP3	chr11_124953783
279.369	0.120305	0.127431	0.944084	0.345127	0.960006	PAFAH2	chr11_124953783
328.239	1.04908	0.553881	1.89405	0.0582179	0.644493	EXTL1	chr11_124953783
506.947	0.260468	0.218428	1.19247	0.233078	0.880917	BABAM2	chr11_124953783
1.19234	-0.125706	1.63897	-0.0766983	0.938864	1	TRIM63	chr11_124953783
181.401	-0.360934	0.222646	-1.62111	0.104993	0.742619	CFAP251	chr11_124953783
740.366	0.364078	0.249884	1.45699	0.145119	0.798487	MRPL17	chr11_124953783
22.7469	0.762477	0.557072	1.36872	0.171086	0.830759	DUSP2	chr11_124953783
18.1047	0.395064	0.427988	0.923074	0.355969	0.969617	GRHL3	chr11_124953783
368.791	0.124996	0.313325	0.398935	0.689941	1	UBXN11	chr11_124953783
236.012	0.106423	0.179394	0.593239	0.553021	1	PTPDC1	chr11_124953783
26.6277	0.905366	0.538613	1.68092	0.0927782	0.721093	GALNT14	chr11_124953783
279.975	-0.431252	0.251228	-1.71658	0.0860558	0.709811	NCK1	chr11_124953783
3.52323	0.841207	0.716984	1.17326	0.240692	0.886714	HPD	chr11_124953783
437.297	-0.737112	0.371466	-1.98433	0.0472188	0.613684	RHPN1	chr11_124953783
936.619	0.173237	0.137105	1.26353	0.206397	0.858371	TPRG1L	chr11_124953783
41.0909	-0.486384	0.433263	-1.12261	0.261604	0.89864	LRRC43	chr11_124953783
134.021	0.255109	0.152715	1.67048	0.0948235	0.725465	PRXL2C	chr11_124953783
3.45268	0.644456	0.939496	0.685959	0.492739	1	XDH	chr11_124953783
144.835	0.203132	0.197297	1.02957	0.30321	0.933652	XKR8	chr11_124953783
377.48	-0.237919	0.212102	-1.12172	0.261981	0.899103	CNNM4	chr11_124953783
514.854	-0.152638	0.144896	-1.05344	0.292141	0.926854	EYA3	chr11_124953783
162.533	0.263459	0.257108	1.0247	0.305503	0.934104	DZIP1L	chr11_124953783
209.584	-0.515994	0.455335	-1.13322	0.257122	0.898578	TMSB15A	chr11_124953783
360.396	-0.193611	0.151476	-1.27816	0.201192	0.854843	FANCC	chr11_124953783
1011.97	0.332573	0.167645	1.9838	0.0472785	0.613684	MRAS	chr11_124953783
2709.27	0.110779	0.130338	0.849936	0.395361	0.991364	WASF2	chr11_124953783
64.9794	0.192892	0.321544	0.599893	0.548578	1	ABHD3	chr11_124953783
9.65303	0.128887	0.600686	0.214566	0.830105	1	ESYT3	chr11_124953783
34.414	0.532221	0.456743	1.16525	0.243917	0.889956	FAIM	chr11_124953783
80.7186	0.88132	0.426271	2.06751	0.0386861	0.582303	TENT5B	chr11_124953783
6487.41	0.316773	0.441538	0.717431	0.473108	1	CLSTN2	chr11_124953783
1782.69	-1.3969	0.434668	-3.21373	0.00131025	0.179516	COLEC12	chr11_124953783
243.065	-0.0461143	0.24958	-0.184768	0.853411	1	RNF207	chr11_124953783
1443.68	0.0167567	0.214449	0.0781388	0.937718	1	CUL4B	chr11_124953783
666.294	-0.424556	0.199502	-2.12808	0.0333307	0.561247	GPR153	chr11_124953783
191.959	-0.576135	0.269925	-2.13443	0.0328076	0.559933	SLC13A3	chr11_124953783
3140.69	-0.589275	0.212034	-2.77915	0.00545014	0.335004	AUTS2	chr11_124953783
335.375	-0.0977111	0.208527	-0.468578	0.639371	1	SHROOM4	chr11_124953783
99.5702	-0.186187	0.317171	-0.587025	0.557187	1	H2BC5	chr11_124953783
90.2632	0.318325	0.387879	0.82068	0.411829	1	CDC25C	chr11_124953783
192.518	-0.346926	0.364405	-0.952032	0.341081	0.958684	H4C8	chr11_124953783
2435.47	0.0510287	0.182304	0.27991	0.779547	1	EIF5B	chr11_124953783
15.5622	-0.450516	0.482869	-0.932999	0.350821	0.96619	RIBC1	chr11_124953783
24.1049	-0.0176199	0.342968	-0.0513747	0.959027	1	TMSB15B	chr11_124953783
850.94	0.0350636	0.0864967	0.405375	0.685202	1	CNOT11	chr11_124953783
18.9973	-0.913536	0.595533	-1.53398	0.125034	0.777617	KCNB1	chr11_124953783
50.5743	0.254847	0.41612	0.612436	0.540249	1	TSPAN33	chr11_124953783
6.48401	0.942359	0.642593	1.46649	0.142514	0.795561	NRG2	chr11_124953783
663.7	-0.381441	0.182814	-2.0865	0.036933	0.574848	AHCYL2	chr11_124953783
1768.03	-0.0745126	0.194691	-0.382722	0.701926	1	B4GALT5	chr11_124953783
301.944	-0.254175	0.1436	-1.77002	0.0767233	0.687377	SPATA2	chr11_124953783
4.25844	-1.43236	0.988929	-1.4484	0.147507	0.802038	DNAH3	chr11_124953783
3.93323	0.213168	0.716307	0.297593	0.766014	1	CPA2	chr11_124953783
1.03821	-0.466214	1.69681	-0.27476	0.783501	1	NCF1	chr11_124953783
6.86838	0.391155	0.611119	0.640064	0.522131	1	CPA5	chr11_124953783
547.952	0.00634826	0.166134	0.0382116	0.969519	1	TSR2	chr11_124953783
199.067	-0.839145	0.299738	-2.79959	0.00511673	0.328113	PPP1R9A	chr11_124953783
1225.23	0.0546738	0.0834549	0.65513	0.512384	1	ZC3H18	chr11_124953783
387.583	0.26958	0.31493	0.856	0.391998	0.990253	ZFAND2B	chr11_124953783
305.532	0.345617	0.293371	1.17809	0.238762	0.88471	GDPD5	chr11_124953783
522.974	-0.687653	0.319675	-2.1511	0.0314684	0.556583	DYNC1I1	chr11_124953783
12.2	-0.258005	0.482715	-0.534488	0.593004	1	PFKFB1	chr11_124953783
1601.83	-0.251288	0.104174	-2.4122	0.0158567	0.462997	TMED4	chr11_124953783
867.272	-0.30434	0.121893	-2.49679	0.0125324	0.440265	COPG2	chr11_124953783
432.302	-0.4366	0.232361	-1.87897	0.0602485	0.651347	EMSY	chr11_124953783
939.516	0.169734	0.0936359	1.8127	0.0698778	0.671364	GPAT4	chr11_124953783
163.41	0.265885	0.567714	0.468342	0.63954	1	PKD1L1	chr11_124953783
152.506	-0.0349585	0.227521	-0.15365	0.877886	1	ZSCAN12	chr11_124953783
3391.67	1.39061	0.718365	1.9358	0.0528918	0.630559	TAGLN2	chr11_124953783
562.193	-0.258155	0.225513	-1.14475	0.252315	0.896439	ELK4	chr11_124953783
102.414	0.105961	0.303456	0.34918	0.726954	1	SLC45A3	chr11_124953783
82.6468	0.801459	0.653372	1.22665	0.219954	0.871596	DUSP23	chr11_124953783
285.689	0.114468	0.171831	0.666166	0.505305	1	RNF166	chr11_124953783
3086.52	-0.157902	0.396622	-0.398117	0.690544	1	NBL1	chr11_124953783
1.82173	0.686408	0.979373	0.700864	0.483388	1	HTR6	chr11_124953783
17.3266	0.299558	0.777991	0.38504	0.700207	1	F11R	chr11_124953783
642.463	0.106102	0.209663	0.506062	0.612813	1	USF1	chr11_124953783
286.839	0.150478	0.322475	0.466633	0.640762	1	SPATA2L	chr11_124953783
442.29	0.311275	0.180003	1.72928	0.0837585	0.703601	NIT1	chr11_124953783
129.528	-0.433482	0.249899	-1.73463	0.0828064	0.702018	DEDD	chr11_124953783
229.261	-0.229745	0.219342	-1.04743	0.294901	0.927742	ZNF276	chr11_124953783
7.62733	0.520612	0.535457	0.972275	0.330914	0.950018	NPM2	chr11_124953783
34.4677	-0.450097	0.420232	-1.07107	0.284138	0.919911	EDA	chr11_124953783
30.1632	-0.908203	0.792228	-1.14639	0.251633	0.896138	FGF17	chr11_124953783
2.92074	0.353942	1.60685	0.220271	0.82566	1	VWA5B1	chr11_124953783
4.23038	1.2893	0.949979	1.35718	0.174723	0.834174	CDA	chr11_124953783
414.698	-0.0562098	0.170287	-0.330089	0.741332	1	PINK1	chr11_124953783
67.1807	0.405564	0.422745	0.959358	0.337378	0.955808	DMTN	chr11_124953783
72.6166	-1.0178	0.501457	-2.02969	0.0423883	0.600218	ADAMTS4	chr11_124953783
1601.6	0.271308	0.194418	1.39549	0.162868	0.822141	FHIP2B	chr11_124953783
1360.75	-0.0571928	0.129719	-0.440899	0.659286	1	NDUFS2	chr11_124953783
3.4246	-0.628404	0.943719	-0.66588	0.505487	1	SLC5A11	chr11_124953783
10.9467	-0.338184	0.477014	-0.70896	0.478349	1	FCER1G	chr11_124953783
199.44	0.260696	0.194362	1.34129	0.179826	0.839275	TOMM40L	chr11_124953783
8.81055	-4.85315	1.61238	-3.00993	0.00261306	0.244072	MPZ	chr11_124953783
1928.1	-0.00697713	0.147518	-0.0472968	0.962277	1	CCAR2	chr11_124953783
19.8539	0.71656	0.615139	1.16487	0.24407	0.890132	WNT9B	chr11_124953783
1127.23	-0.290691	0.209365	-1.38844	0.165003	0.823652	CACHD1	chr11_124953783
731.177	-0.012577	0.148776	-0.0845367	0.93263	1	CDC42SE2	chr11_124953783
84.4973	-0.117632	0.213313	-0.551451	0.581324	1	RAPGEF6	chr11_124953783
1122.85	-0.731815	0.372546	-1.96436	0.0494881	0.617827	EPB41	chr11_124953783
159.49	-0.297542	0.188093	-1.58188	0.113676	0.758417	MIS18A	chr11_124953783
473.313	0.195819	0.107667	1.81874	0.0689504	0.669335	ALG8	chr11_124953783
2393.39	0.381904	0.272321	1.40241	0.160794	0.819449	FBXW5	chr11_124953783
214.199	0.0715436	0.3041	0.235263	0.814004	1	SYNJ1	chr11_124953783
341.08	-0.415976	0.383006	-1.08608	0.277442	0.913994	PAXBP1	chr11_124953783
732.591	0.0719364	0.165623	0.434338	0.664043	1	MRPL10	chr11_124953783
569.128	0.239766	0.230406	1.04062	0.29805	0.92961	IFNGR2	chr11_124953783
1289.91	0.135391	0.101757	1.33053	0.183342	0.842368	GART	chr11_124953783
2846.41	-0.140682	0.344601	-0.408247	0.683092	1	SON	chr11_124953783
258.709	-0.106239	0.151044	-0.703365	0.481829	1	DONSON	chr11_124953783
1188.14	0.315268	0.162165	1.94412	0.0518815	0.626212	SV2A	chr11_124953783
198.101	0.199387	0.410874	0.485277	0.62748	1	STC1	chr11_124953783
120.479	-0.282113	0.574398	-0.491145	0.623324	1	TNNI1	chr11_124953783
5003.46	1.23155	0.4478	2.75023	0.00595542	0.346381	CSRP1	chr11_124953783
26.2662	0.322567	0.363242	0.88802	0.37453	0.979918	RCAN1	chr11_124953783
2843.01	0.107545	0.103812	1.03596	0.300222	0.931762	UBE2Z	chr11_124953783
58.1055	-0.0444763	0.263414	-0.168846	0.865918	1	CIART	chr11_124953783
1126.75	0.331313	0.281701	1.17612	0.239548	0.88517	SNF8	chr11_124953783
14.6878	-1.19549	0.577183	-2.07124	0.0383363	0.580303	CLIC6	chr11_124953783
1.96835	-2.95971	1.65075	-1.79295	0.0729816	0.677181	CCDC24	chr11_124953783
1984.13	0.292695	0.490088	0.59723	0.550354	1	RUNX1	chr11_124953783
2094.44	0.0176089	0.164613	0.106971	0.914812	1	IGF2BP1	chr11_124953783
1.82968	-2.10719	1.55529	-1.35485	0.175466	0.834531	ENSG00000159239	chr11_124953783
2.14234	-1.54541	1.64985	-0.936695	0.348915	0.96445	GJD2	chr11_124953783
503.504	-0.322362	0.236798	-1.36134	0.173407	0.833369	MORC3	chr11_124953783
167.857	0.243372	0.213118	1.14196	0.25347	0.896967	CHAF1B	chr11_124953783
45.0735	-0.122871	0.745013	-0.164924	0.869004	1	SIM2	chr11_124953783
792.424	0.0729282	0.183235	0.398004	0.690627	1	HLCS	chr11_124953783
482.978	-2.78475	0.818293	-3.40313	0.000666196	0.126429	SCUBE1	chr11_124953783
34.8905	-0.269762	0.388456	-0.694447	0.487402	1	ARHGAP27	chr11_124953783
1122.11	-0.206949	0.111194	-1.86115	0.0627231	0.656862	ADPGK	chr11_124953783
8624.66	0.253133	0.299333	0.845656	0.397744	0.992665	PTMS	chr11_124953783
1335.19	0.0242013	0.114867	0.210691	0.833129	1	ADIPOR1	chr11_124953783
686.518	0.166669	0.156667	1.06384	0.2874	0.923089	CYB5R1	chr11_124953783
2294.06	0.221462	0.231834	0.955262	0.339445	0.957421	PSMD4	chr11_124953783
156.479	0.488034	0.344043	1.41853	0.156037	0.813025	ATP13A2	chr11_124953783
3.13741	-0.357541	0.843797	-0.423729	0.671764	1	M1AP	chr11_124953783
2992.42	0.263189	0.26968	0.975929	0.3291	0.948439	PSMB4	chr11_124953783
438.928	-0.0267912	0.204051	-0.131297	0.895541	1	BTG2	chr11_124953783
943.063	0.379775	0.28112	1.35094	0.176716	0.835453	HK2	chr11_124953783
293.296	-0.685033	0.497989	-1.3756	0.168946	0.827716	C1R	chr11_124953783
111.237	-1.7543	0.929691	-1.88697	0.0591647	0.648431	CELF3	chr11_124953783
537.181	0.209296	0.205809	1.01695	0.30918	0.936136	ALDH4A1	chr11_124953783
407.924	-0.0922527	0.199067	-0.463424	0.64306	1	STARD9	chr11_124953783
139.77	0.296288	0.225873	1.31175	0.189604	0.847465	THEM4	chr11_124953783
661.763	-0.0916628	0.250579	-0.365804	0.714511	1	UBR1	chr11_124953783
2241.56	-0.00408782	0.0909933	-0.0449244	0.964168	1	AMFR	chr11_124953783
512.131	0.28537	0.1807	1.57925	0.11428	0.759121	MED8	chr11_124953783
11.3027	0.608755	0.651281	0.934704	0.349941	0.965147	ISL2	chr11_124953783
1043.34	-0.0408905	0.138537	-0.29516	0.767872	1	RSPRY1	chr11_124953783
18.66	-0.203594	0.433472	-0.469683	0.638581	1	CCDC17	chr11_124953783
1590.54	-0.144806	0.129315	-1.1198	0.262801	0.900436	GPBP1L1	chr11_124953783
740.459	0.0135437	0.138716	0.0976367	0.922221	1	NAE1	chr11_124953783
369.241	-0.223558	0.170126	-1.31408	0.188821	0.847409	TMEM69	chr11_124953783
5.50939	-3.80351	1.55163	-2.45129	0.0142344	0.453092	DRC7	chr11_124953783
2.29852	0.154976	0.972539	0.159352	0.873391	1	ACE	chr11_124953783
8.62278	1.05661	0.514236	2.05472	0.0399056	0.588362	TEPP	chr11_124953783
259.347	-0.135347	0.429324	-0.315257	0.752566	1	EFCAB14	chr11_124953783
99.8361	1.47668	0.678653	2.1759	0.0295625	0.543722	SPON2	chr11_124953783
353.643	0.38715	0.311497	1.24287	0.213917	0.865666	CHCHD6	chr11_124953783
2206.85	-0.0930604	0.163559	-0.56897	0.569376	1	CTBP1	chr11_124953783
6.7154	0.0868458	0.614225	0.141391	0.887561	1	ANKRD18CP	chr11_124953783
165.479	1.04477	0.496097	2.10598	0.0352062	0.569217	TPPP3	chr11_124953783
367.644	0.116047	0.235577	0.492606	0.622291	1	ZDHHC1	chr11_124953783
1985.76	0.264139	0.246277	1.07253	0.283483	0.919911	ATP6V0D1	chr11_124953783
16.8863	-0.339481	0.493062	-0.688516	0.491128	1	ZFYVE28	chr11_124953783
43.4336	-0.108011	0.330098	-0.32721	0.743509	1	CARMIL2	chr11_124953783
32.2594	0.118826	0.41099	0.289122	0.772488	1	C16orf86	chr11_124953783
588.702	-0.228417	0.214712	-1.06383	0.287407	0.923089	FAM131B	chr11_124953783
1197.62	-0.19405	0.126062	-1.53932	0.123727	0.775351	RGS12	chr11_124953783
736.282	0.018939	0.218676	0.0866074	0.930984	1	PSKH1	chr11_124953783
5795.75	0.816421	0.317903	2.56815	0.0102244	0.40966	ZYX	chr11_124953783
3688.49	0.199153	0.118482	1.68086	0.0927896	0.721093	ABR	chr11_124953783
1.1701	0.803319	1.20945	0.664201	0.506562	1	LYPD5	chr11_124953783
613.231	-0.282564	0.178577	-1.58231	0.113579	0.758279	CCDC117	chr11_124953783
69.3235	-0.326281	0.22729	-1.43553	0.151137	0.80596	ZNF230	chr11_124953783
193.045	0.52181	0.323312	1.61395	0.106538	0.745318	CCDC107	chr11_124953783
460.904	-0.0187998	0.167402	-0.112303	0.910583	1	NPR2	chr11_124953783
24.1812	-0.0732687	0.494172	-0.148266	0.882133	1	ZNF221	chr11_124953783
107.927	-0.0971701	0.181737	-0.534673	0.592876	1	ZNF235	chr11_124953783
32.3423	-0.763313	0.406463	-1.87794	0.0603894	0.651366	TNFRSF13C	chr11_124953783
3667.67	-0.0135927	0.113682	-0.119568	0.904825	1	ARHGAP35	chr11_124953783
66.7728	0.944721	0.494581	1.91015	0.0561145	0.638853	PTGIR	chr11_124953783
2367.82	0.205865	0.131955	1.56011	0.118733	0.767694	CALM3	chr11_124953783
1198.71	0.0693577	0.0831513	0.834115	0.404216	0.996246	DFFA	chr11_124953783
374.005	0.431718	0.323162	1.33592	0.181577	0.841714	CCDC28B	chr11_124953783
77.8452	0.222839	0.232059	0.960267	0.336921	0.955566	IQCC	chr11_124953783
224.511	0.195585	0.195421	1.00084	0.316903	0.941757	TMEM234	chr11_124953783
1384.69	-0.0208348	0.088957	-0.234212	0.81482	1	BSDC1	chr11_124953783
1099.31	0.241959	0.269562	0.897601	0.369398	0.977165	ATAD3B	chr11_124953783
2343.34	0.114032	0.214775	0.530938	0.595462	1	SSU72	chr11_124953783
1438.04	0.121574	0.169774	0.716094	0.473933	1	UBE2J2	chr11_124953783
2002.9	-0.459265	0.210765	-2.17904	0.0293288	0.543722	ZNF362	chr11_124953783
199.021	-0.774131	0.328099	-2.35944	0.0183025	0.471129	FNDC5	chr11_124953783
933.08	-1.33252	0.542828	-2.45478	0.0140972	0.45236	CPAMD8	chr11_124953783
803.768	0.234842	0.269441	0.871588	0.383433	0.985434	NR2F6	chr11_124953783
29.5067	-0.379321	0.377505	-1.00481	0.314988	0.940278	ANKLE1	chr11_124953783
184.253	-0.124256	0.199581	-0.622587	0.533556	1	MIX23	chr11_124953783
645.614	-0.0826815	0.165369	-0.499981	0.617089	1	VMA21	chr11_124953783
784.854	0.172778	0.271651	0.636031	0.524756	1	KALRN	chr11_124953783
787.423	-0.373562	0.429505	-0.869749	0.384437	0.985592	CILP2	chr11_124953783
128.524	-1.33625	0.622758	-2.1457	0.0318973	0.559605	ABCG1	chr11_124953783
15.3329	0.929807	0.857227	1.08467	0.278068	0.915351	TFF3	chr11_124953783
2.80106	-0.301258	1.25403	-0.240231	0.810151	1	TMPRSS3	chr11_124953783
1.07015	1.57158	1.29049	1.21782	0.223294	0.8748	UBASH3A	chr11_124953783
13.2646	-0.187224	0.62095	-0.301512	0.763024	1	RSPH1	chr11_124953783
182.408	0.244504	0.183579	1.33187	0.182903	0.842299	SLC37A1	chr11_124953783
311.241	-0.676236	0.288663	-2.34265	0.0191475	0.475662	PDE9A	chr11_124953783
552.469	0.0539734	0.116065	0.465028	0.641911	1	WDR4	chr11_124953783
892.034	0.217491	0.180145	1.20731	0.227313	0.876035	NDUFV3	chr11_124953783
417.795	0.270316	0.116695	2.31642	0.0205351	0.490656	PKNOX1	chr11_124953783
125.415	0.538628	0.268207	2.00826	0.0446162	0.606258	CBS	chr11_124953783
221.651	-0.31618	0.178099	-1.77531	0.0758475	0.684475	U2AF1	chr11_124953783
56.8205	0.0633513	0.194203	0.326212	0.744264	1	HSF2BP	chr11_124953783
958.008	-0.10737	0.154812	-0.693551	0.487964	1	RRP1B	chr11_124953783
2145.21	0.0123266	0.166877	0.073866	0.941117	1	PDXK	chr11_124953783
1383.45	0.475521	0.243194	1.95531	0.0505462	0.623044	G6PD	chr11_124953783
1177.76	0.29633	0.158883	1.86508	0.0621708	0.656119	CSTB	chr11_124953783
813.183	0.198292	0.254917	0.77787	0.436646	1	RRP1	chr11_124953783
1425.23	0.0556434	0.110889	0.501793	0.615813	1	AGPAT3	chr11_124953783
602.35	0.0774778	0.292774	0.264634	0.791291	1	TRAPPC10	chr11_124953783
19.0059	0.658863	0.474308	1.3891	0.164802	0.8232	GAB3	chr11_124953783
55.0272	0.076993	0.253612	0.303586	0.761443	1	GATD3	chr11_124953783
4.52692	-0.296534	0.793967	-0.373483	0.708789	1	ICOSLG	chr11_124953783
4.24119	1.05469	0.703333	1.49956	0.133729	0.787044	AIRE	chr11_124953783
339.827	0.106388	0.257811	0.412658	0.679857	1	CFAP410	chr11_124953783
21.7024	-0.891035	0.483583	-1.84257	0.0653922	0.659544	ZNF66	chr11_124953783
321.322	0.634314	0.280597	2.26059	0.0237846	0.510737	LRRC3	chr11_124953783
25.9238	0.407693	0.323971	1.25842	0.208239	0.859485	ITGB2	chr11_124953783
391.137	0.236867	0.311586	0.760199	0.447136	1	SLX9	chr11_124953783
135.138	0.0316827	0.246753	0.128399	0.897834	1	RALGDS	chr11_124953783
43.5693	0.0350229	0.351718	0.0995765	0.920681	1	FTCD	chr11_124953783
161.339	0.563501	0.361415	1.55915	0.11896	0.767943	SPATC1L	chr11_124953783
5020.42	0.282161	0.250968	1.12429	0.26089	0.89864	LSS	chr11_124953783
1056.41	0.47949	0.210731	2.27536	0.0228841	0.50811	VAV2	chr11_124953783
1240.27	-0.0815904	0.239603	-0.340524	0.733462	1	MCM3AP	chr11_124953783
359.52	-0.211294	0.181002	-1.16736	0.243067	0.889463	C21orf58	chr11_124953783
1030.44	-0.003854	0.108441	-0.03554	0.971649	1	PCNT	chr11_124953783
902.701	-0.345515	0.244224	-1.41475	0.157143	0.814092	DIP2A	chr11_124953783
112.844	-0.499451	0.673816	-0.741227	0.458556	1	S100B	chr11_124953783
3448.67	-0.0587007	0.0951849	-0.616702	0.537431	1	PRMT2	chr11_124953783
1.12919	0.0661365	1.39591	0.0473788	0.962211	1	CLDND2	chr11_124953783
686.193	0.057933	0.188553	0.307251	0.758652	1	ADAMTS13	chr11_124953783
939.815	-0.316941	0.228699	-1.38584	0.165796	0.824344	CACFD1	chr11_124953783
607.977	0.514669	0.2925	1.75955	0.0784837	0.693853	SLC2A6	chr11_124953783
3.68798	1.05356	0.671599	1.56873	0.116711	0.764749	ZNF761	chr11_124953783
107.825	-0.416075	0.388142	-1.07197	0.283735	0.919911	PIERCE1	chr11_124953783
3.19829	1.67733	0.81098	2.06827	0.0386146	0.581928	LCN1	chr11_124953783
337.034	-0.352871	0.291331	-1.21124	0.225805	0.875464	ZNF714	chr11_124953783
2601.04	0.0400034	0.203647	0.196435	0.84427	1	GPSM1	chr11_124953783
354.122	0.243438	0.158218	1.53862	0.123897	0.775725	C19orf47	chr11_124953783
312.626	0.095976	0.241468	0.397468	0.691022	1	TOR2A	chr11_124953783
801.489	0.642241	0.26636	2.41118	0.015901	0.462997	SHKBP1	chr11_124953783
46.1712	-0.114891	0.267613	-0.42932	0.66769	1	RDH13	chr11_124953783
837.178	0.147242	0.151059	0.974734	0.329692	0.948451	ZER1	chr11_124953783
176.146	0.609528	0.268984	2.26604	0.0234491	0.509052	ZDHHC12	chr11_124953783
138.731	-0.184399	0.262203	-0.703268	0.481889	1	PKN3	chr11_124953783
56.1656	-0.347757	0.337064	-1.03173	0.302201	0.933455	SPTBN4	chr11_124953783
941.934	0.0022747	0.148801	0.0152869	0.987803	1	BRSK1	chr11_124953783
10.9351	0.0179299	0.587565	0.0305156	0.975656	1	COX6B2	chr11_124953783
14.9544	1.08595	0.554682	1.95779	0.0502552	0.622362	TMEM190	chr11_124953783
32.4701	0.0858096	0.345933	0.248053	0.804094	1	PLPP7	chr11_124953783
1868.91	0.0122327	0.309045	0.0395823	0.968426	1	TAOK1	chr11_124953783
587.755	0.24727	0.202128	1.22334	0.221203	0.873304	MED27	chr11_124953783
353.231	0.13175	0.206211	0.638908	0.522883	1	DEDD2	chr11_124953783
445.92	-0.0822515	0.213914	-0.384508	0.700602	1	SIK3	chr11_124953783
48.4664	-0.223196	0.408487	-0.546398	0.584792	1	MPZL3	chr11_124953783
18.4706	0.00172902	0.406832	0.00424996	0.996609	1	NEK8	chr11_124953783
96.2013	0.673845	0.35564	1.89474	0.0581272	0.644493	TLCD1	chr11_124953783
562.055	0.150284	0.161493	0.930592	0.352065	0.966728	PCSK7	chr11_124953783
1866.51	-0.0888049	0.14929	-0.594847	0.551946	1	SAFB	chr11_124953783
1305.61	0.00253075	0.129459	0.0195487	0.984403	1	CHTOP	chr11_124953783
1.53667	-0.465514	1.58226	-0.294209	0.768599	1	CXCR5	chr11_124953783
733.97	0.00747107	0.149765	0.0498854	0.960214	1	ZBTB7B	chr11_124953783
531.927	0.344012	0.219811	1.56504	0.117574	0.764749	FLAD1	chr11_124953783
5423.01	-0.12743	0.256659	-0.496495	0.619545	1	SHC1	chr11_124953783
682.903	0.153813	0.116336	1.32215	0.186118	0.844771	VPS11	chr11_124953783
113.793	0.766027	0.246297	3.11018	0.00186973	0.219729	NLRX1	chr11_124953783
5640.53	-0.0529847	0.15198	-0.348629	0.727368	1	ADAR	chr11_124953783
65.6278	-0.557007	0.339591	-1.64023	0.100957	0.735785	IL6R	chr11_124953783
1419.81	0.0783028	0.101698	0.769956	0.441326	1	UBE2Q1	chr11_124953783
84.3729	-0.687837	0.567828	-1.21135	0.225763	0.875464	CHRNB2	chr11_124953783
687.596	0.13684	0.170577	0.80222	0.422426	1	CRTC2	chr11_124953783
577.055	0.412103	0.146691	2.80932	0.00496467	0.323533	ANO10	chr11_124953783
1314.76	0.5531	0.241038	2.29466	0.0217525	0.498822	FDPS	chr11_124953783
579.281	0.288859	0.170881	1.69041	0.0909496	0.717354	RUSC1	chr11_124953783
1100.42	0.403531	0.203901	1.97905	0.04781	0.613684	FAM189B	chr11_124953783
181.187	-0.158278	0.278475	-0.568374	0.569781	1	PAQR6	chr11_124953783
564.723	-0.102399	0.0987107	-1.03737	0.299564	0.931267	SLC25A44	chr11_124953783
6854.74	0.824682	0.367218	2.24576	0.0247195	0.517746	LMNA	chr11_124953783
441.609	0.284724	0.154133	1.84726	0.0647088	0.659544	NBEAL2	chr11_124953783
374.381	-0.0227985	0.30994	-0.0735577	0.941362	1	CCDC12	chr11_124953783
375.564	-1.07247	0.482449	-2.22297	0.0262179	0.527713	PTH1R	chr11_124953783
1456.28	-0.127409	0.125713	-1.01349	0.310827	0.936847	UBQLN4	chr11_124953783
32.9524	-0.757721	0.509873	-1.4861	0.137253	0.790718	MYL3	chr11_124953783
9.68672	-0.0417388	0.632024	-0.0660399	0.947346	1	LRRC71	chr11_124953783
61.2946	-0.197195	0.386183	-0.510627	0.609612	1	FGFR4	chr11_124953783
1251.29	0.202483	0.237339	0.85314	0.393582	0.991036	NACC1	chr11_124953783
1.23409	0.799994	1.29534	0.617595	0.536842	1	HK3	chr11_124953783
1.60503	0.0360137	1.18046	0.0305082	0.975662	1	LY6K	chr11_124953783
703.23	0.0885194	0.241974	0.365822	0.714498	1	IER2	chr11_124953783
7.07078	-1.28618	0.917913	-1.4012	0.161153	0.81978	ZNF394	chr11_124953783
1377.03	0.535612	0.340117	1.57479	0.115305	0.761007	LY6E	chr11_124953783
1675.04	0.330849	0.319762	1.03467	0.300822	0.931762	VPS28	chr11_124953783
487.373	-0.0281512	0.244078	-0.115337	0.908178	1	TONSL	chr11_124953783
7.43861	1.19393	0.617384	1.93385	0.0531318	0.630559	PTGER1	chr11_124953783
1486.7	0.416653	0.161933	2.573	0.0100821	0.406864	PWWP3A	chr11_124953783
433.668	0.0504077	0.301732	0.167061	0.867322	1	RECQL4	chr11_124953783
505.112	0.0696538	0.168725	0.412826	0.679734	1	LRRC14	chr11_124953783
420.514	-0.311095	0.147223	-2.11309	0.0345934	0.569217	ZNF333	chr11_124953783
9142.97	-0.511991	0.397222	-1.28893	0.197423	0.852949	COL26A1	chr11_124953783
201.632	-0.0109072	0.196296	-0.0555651	0.955688	1	PPP1R16A	chr11_124953783
2.97595	0.920292	0.717395	1.28282	0.199554	0.854518	FOXH1	chr11_124953783
2257.42	-0.208372	0.126035	-1.65329	0.0982728	0.730015	ORAI2	chr11_124953783
220.97	-0.0357858	0.210706	-0.169838	0.865138	1	ALKBH4	chr11_124953783
160.668	0.122994	0.345914	0.355564	0.722167	1	SH2B2	chr11_124953783
358.472	-0.0214691	0.150774	-0.142393	0.88677	1	MRNIP	chr11_124953783
2568.28	0.127116	0.132537	0.959098	0.337509	0.955896	SQSTM1	chr11_124953783
2752.54	0.377461	0.230389	1.63836	0.101346	0.737058	MGAT4B	chr11_124953783
18083.1	0.262654	0.292582	0.897709	0.369341	0.977165	RPL8	chr11_124953783
1115.08	-0.108502	0.16841	-0.644275	0.519397	1	MAML1	chr11_124953783
711.364	0.288516	0.216087	1.33519	0.181815	0.841902	LRWD1	chr11_124953783
75.2204	0.198292	0.217508	0.911652	0.361952	0.972394	FBXL13	chr11_124953783
226.77	-0.0714927	0.210043	-0.340372	0.733576	1	NAPEPLD	chr11_124953783
2.99467	-0.268239	0.894283	-0.299948	0.764216	1	SCGB3A1	chr11_124953783
195.559	-0.0573563	0.193137	-0.296972	0.766488	1	PSMC2	chr11_124953783
249.977	-1.1498	0.41262	-2.78659	0.00532664	0.333949	CELF5	chr11_124953783
318.529	0.31533	0.329485	0.957038	0.338548	0.95644	MFSD12	chr11_124953783
18.8051	-0.505196	0.451806	-1.11817	0.263494	0.90134	ENSG00000161132	chr11_124953783
335.588	0.188732	0.268368	0.703258	0.481895	1	YDJC	chr11_124953783
8.19263	0.374878	0.499711	0.750189	0.453141	1	CCDC116	chr11_124953783
3532.25	0.169802	0.125156	1.35672	0.174869	0.834403	DVL3	chr11_124953783
10554.5	0.626953	0.27045	2.31818	0.0204394	0.490656	AP2M1	chr11_124953783
1036.72	0.0347072	0.156825	0.221311	0.824851	1	ABCF3	chr11_124953783
187.693	0.0539689	0.269512	0.200247	0.841287	1	PCYT1A	chr11_124953783
50.2169	0.30126	0.239535	1.25769	0.208505	0.860076	FBXO27	chr11_124953783
8.20129	-0.499835	0.913697	-0.547046	0.584347	1	DMKN	chr11_124953783
54.8658	0.821785	0.333509	2.46406	0.0137373	0.451503	BDH1	chr11_124953783
2.40163	-1.60004	1.61512	-0.990664	0.32185	0.943582	NPHS1	chr11_124953783
31.596	0.320692	0.360962	0.888438	0.374305	0.979918	THAP8	chr11_124953783
1.10204	0.659289	1.45218	0.454	0.649829	1	COX7A1	chr11_124953783
147.067	-0.229261	0.217968	-1.05181	0.292886	0.926854	ZNF382	chr11_124953783
113.353	0.175161	0.28369	0.617436	0.536947	1	LRRC56	chr11_124953783
46.2366	0.169127	0.566097	0.298761	0.765123	1	PLXDC1	chr11_124953783
538.228	-0.0105701	0.21832	-0.0484156	0.961385	1	PGAP3	chr11_124953783
9.52932	0.342532	0.444488	0.770621	0.440932	1	GRIN2C	chr11_124953783
329.058	0.58339	0.429302	1.35893	0.17417	0.833393	FDXR	chr11_124953783
1182.38	0.207722	0.176033	1.18002	0.237992	0.884442	SAP30BP	chr11_124953783
712.103	0.13379	0.175023	0.764413	0.444621	1	ACOX1	chr11_124953783
1092.89	-0.271777	0.204983	-1.32585	0.184889	0.843436	PRPSAP1	chr11_124953783
16.7042	0.772944	0.512327	1.50869	0.131377	0.782111	CYGB	chr11_124953783
187.036	-0.0180143	0.165934	-0.108563	0.913549	1	ZNF577	chr11_124953783
165.467	0.134209	0.188484	0.712042	0.476439	1	TMEM143	chr11_124953783
3.2189	0.00226594	0.803575	0.00281983	0.99775	1	KLHL10	chr11_124953783
1.19666	-0.0620577	1.53072	-0.0405414	0.967661	1	KASH5	chr11_124953783
2.10932	-1.64205	1.69989	-0.965976	0.334056	0.952358	HCRT	chr11_124953783
273.945	0.0191767	0.30259	0.0633753	0.949468	1	ALDH16A1	chr11_124953783
2.58851	-1.51903	1.4753	-1.02964	0.303179	0.933652	SIGLEC16	chr11_124953783
210.485	-0.0137704	0.230726	-0.0596827	0.952408	1	MPP3	chr11_124953783
24.0568	0.60612	0.344898	1.75739	0.0788511	0.694494	NAGS	chr11_124953783
438.749	0.0492278	0.150883	0.326266	0.744223	1	LSM12	chr11_124953783
5.11736	-0.259203	0.764988	-0.338833	0.734735	1	ASB16	chr11_124953783
1129.41	0.226197	0.199218	1.13542	0.256198	0.898469	EMC10	chr11_124953783
483.16	0.330725	0.395033	0.83721	0.402475	0.994709	JOSD2	chr11_124953783
310.997	-0.0595243	0.28416	-0.209474	0.834078	1	SHANK1	chr11_124953783
1784.85	-0.214457	0.27891	-0.768913	0.441945	1	FAM171A2	chr11_124953783
182.196	0.260529	0.223818	1.16402	0.244415	0.890732	DBF4B	chr11_124953783
834.728	0.440224	0.242878	1.81253	0.0699046	0.671364	PLCD3	chr11_124953783
873.488	0.21339	0.242973	0.878248	0.379809	0.982927	FMNL3	chr11_124953783
1.70869	0.193264	1.32125	0.146273	0.883706	1	AQP5	chr11_124953783
516.708	0.0398977	0.221853	0.179838	0.85728	1	RACGAP1	chr11_124953783
718.236	-0.0814441	0.257132	-0.31674	0.751441	1	LARP4	chr11_124953783
370.941	0.203813	0.464719	0.438572	0.660971	1	TAMALIN	chr11_124953783
549.384	0.253417	0.243161	1.04218	0.297329	0.92947	RAVER1	chr11_124953783
7.89221	0.788012	0.531973	1.4813	0.138527	0.793194	SYCE2	chr11_124953783
179.401	-0.0135018	0.382276	-0.0353193	0.971825	1	SPC24	chr11_124953783
8.27585	0.332012	0.625236	0.531019	0.595405	1	IP6K3	chr11_124953783
2185.16	0.000673282	0.122393	0.00550097	0.995611	1	LEMD2	chr11_124953783
6.30211	0.145643	0.572472	0.254411	0.799178	1	ZNF653	chr11_124953783
156.396	0.053864	0.240525	0.223943	0.822802	1	MED11	chr11_124953783
24.7491	0.151192	0.385431	0.392268	0.69486	1	CXCL16	chr11_124953783
1.46027	1.23394	1.037	1.18992	0.234077	0.882239	TNFSF13	chr11_124953783
277.722	0.066651	0.184539	0.361176	0.717968	1	SENP3	chr11_124953783
11.9225	0.396397	0.429762	0.922365	0.356338	0.969683	RPL26	chr11_124953783
1.80092	0.40276	1.00675	0.400059	0.689113	1	CCDC42	chr11_124953783
169.998	0.0447985	0.313734	0.142791	0.886455	1	POLR3K	chr11_124953783
555.504	0.30741	0.339264	0.906109	0.364878	0.974455	SNRNP25	chr11_124953783
674.652	-0.0820524	0.216214	-0.379495	0.70432	1	WDR90	chr11_124953783
428.557	0.157588	0.247132	0.637666	0.523691	1	JMJD8	chr11_124953783
92.3863	0.291106	0.318209	0.914828	0.360282	0.971976	CCDC78	chr11_124953783
4.65931	-2.39722	1.81138	-1.32342	0.185695	0.844565	SSTR5	chr11_124953783
68.6447	-0.0492134	0.288711	-0.170459	0.864649	1	SPSB3	chr11_124953783
153.681	-0.00269568	0.343453	-0.00784877	0.993738	1	TEDC2	chr11_124953783
178.24	-0.0206481	0.200068	-0.103205	0.9178	1	CCNF	chr11_124953783
81.595	-0.804965	0.416045	-1.9348	0.0530143	0.630559	TBC1D24	chr11_124953783
233.197	0.0806962	0.254123	0.317548	0.750828	1	AMDHD2	chr11_124953783
54.798	-1.42718	0.5811	-2.45599	0.0140495	0.45236	NTN3	chr11_124953783
505.72	0.306775	0.279964	1.09577	0.273181	0.910291	FLYWCH2	chr11_124953783
4.27394	-0.474202	0.942676	-0.503038	0.614938	1	ZG16B	chr11_124953783
400.024	-0.125	0.156749	-0.797448	0.425191	1	ZNF75A	chr11_124953783
859.022	-0.115285	0.202769	-0.568554	0.569659	1	ADCY9	chr11_124953783
103.027	0.311568	0.349122	0.892433	0.372161	0.978696	SHANK2	chr11_124953783
328.381	0.0648665	0.151247	0.428878	0.668012	1	CLPB	chr11_124953783
213.348	-0.00977406	0.172372	-0.0567033	0.954782	1	NEU3	chr11_124953783
243.086	0.160713	0.205931	0.780423	0.435142	1	CYB561A3	chr11_124953783
90.4329	-0.219256	0.330866	-0.662674	0.507539	1	PPP1R32	chr11_124953783
75.4196	-0.398405	0.346413	-1.15009	0.250108	0.895218	ASRGL1	chr11_124953783
1728.77	-0.100406	0.305026	-0.329173	0.742025	1	UBXN1	chr11_124953783
58.525	0.36269	0.305422	1.18751	0.235028	0.882239	LBHD1	chr11_124953783
543.172	-0.0455651	0.0927308	-0.49137	0.623165	1	TTC9C	chr11_124953783
18.4187	0.0123245	0.404958	0.0304341	0.975721	1	TAF6L	chr11_124953783
1702.57	-0.0621181	0.0784946	-0.791368	0.428729	1	NXF1	chr11_124953783
1452.73	0.256844	0.246978	1.03995	0.298364	0.929887	STX5	chr11_124953783
54.0016	0.271176	0.351337	0.771838	0.44021	1	SLC25A45	chr11_124953783
10246.1	0.388754	0.274506	1.41619	0.156719	0.813346	RPL29	chr11_124953783
236.879	0.289276	0.353059	0.819342	0.412591	1	ITIH3	chr11_124953783
2043.21	-0.0742671	0.268255	-0.276852	0.781893	1	SYVN1	chr11_124953783
237.683	0.523858	0.185768	2.81996	0.00480297	0.316669	ZFPL1	chr11_124953783
909.328	0.461645	0.206878	2.23148	0.0256492	0.523921	RPS6KA4	chr11_124953783
1616.01	-0.541583	0.274879	-1.97026	0.0488087	0.61599	LRP5	chr11_124953783
105.745	-0.0171235	0.190916	-0.0896915	0.928532	1	TPCN2	chr11_124953783
202.919	-2.40607	1.41309	-1.7027	0.0886236	0.715124	FGF19	chr11_124953783
19.473	-1.20321	0.918843	-1.30948	0.190371	0.848802	TAL1	chr11_124953783
2210.41	-0.0732345	0.153344	-0.477583	0.632947	1	CMPK1	chr11_124953783
56.5185	-0.856217	1.59907	-0.535447	0.59234	1	ELAVL4	chr11_124953783
424.796	0.00175975	0.14314	0.0122939	0.990191	1	COA7	chr11_124953783
856.24	-0.158462	0.285414	-0.555198	0.578759	1	ZYG11B	chr11_124953783
9.1684	-1.08993	0.767612	-1.4199	0.155637	0.812621	SLC1A7	chr11_124953783
537.727	0.20352	0.213721	0.952273	0.340959	0.958684	CZIB	chr11_124953783
380.945	-0.285729	0.257679	-1.10886	0.267492	0.904968	MAGOH	chr11_124953783
35.2031	0.639743	0.318469	2.00881	0.0445577	0.606049	ACOT11	chr11_124953783
111.337	0.0746031	0.14851	0.502343	0.615426	1	PARS2	chr11_124953783
3.86648	0.148441	0.97744	0.151867	0.879292	1	LEXM	chr11_124953783
980.086	-0.217252	0.205369	-1.05786	0.290119	0.925794	USP24	chr11_124953783
210.397	-1.02115	0.492987	-2.07135	0.038326	0.580303	PLPP3	chr11_124953783
476.582	0.0640917	0.119499	0.536336	0.591726	1	NOL9	chr11_124953783
113.944	-0.436751	0.299691	-1.45734	0.145023	0.798487	PRKAA2	chr11_124953783
1191.29	0.161475	0.203314	0.794214	0.427071	1	KLHL21	chr11_124953783
108.936	-0.347263	0.340899	-1.01867	0.30836	0.935755	ZSWIM5	chr11_124953783
340.408	-0.128031	0.118513	-1.08031	0.280005	0.917095	GMEB1	chr11_124953783
169.279	0.367002	0.235924	1.55559	0.119805	0.769839	SLC45A1	chr11_124953783
761.534	-0.0562985	0.299103	-0.188224	0.850701	1	SELENON	chr11_124953783
720.57	0.583315	0.288866	2.01933	0.0434533	0.601442	AK4	chr11_124953783
2719.61	0.144935	0.218347	0.66378	0.506831	1	JAK1	chr11_124953783
572.46	-0.5373	0.251646	-2.13514	0.0327499	0.559933	RAVER2	chr11_124953783
1.32652	-0.348265	1.72672	-0.201692	0.840158	1	CTRC	chr11_124953783
794.905	-0.120209	0.10807	-1.11233	0.265998	0.903395	LZIC	chr11_124953783
10.0449	-0.790589	0.773075	-1.02266	0.306471	0.934957	RBP7	chr11_124953783
3724.24	0.78114	0.271786	2.87409	0.00405187	0.28856	FBLIM1	chr11_124953783
20.2026	-0.217761	0.440668	-0.49416	0.621193	1	SLC25A34	chr11_124953783
14.4053	-0.295387	0.523598	-0.564149	0.572653	1	AKR7A3	chr11_124953783
281.621	-0.467722	0.397747	-1.17593	0.239624	0.885228	DRAXIN	chr11_124953783
830.193	-0.390621	0.285456	-1.36841	0.171183	0.830759	PDPN	chr11_124953783
273.644	-1.12102	0.505548	-2.21743	0.0265934	0.530025	DHRS3	chr11_124953783
25.8327	-0.771956	0.543012	-1.42162	0.155137	0.811725	MATN1	chr11_124953783
4.93285	0.435081	0.806501	0.539468	0.589564	1	LAPTM5	chr11_124953783
5982.09	0.111197	0.109533	1.01519	0.310017	0.936847	SDC3	chr11_124953783
454.03	0.331499	0.22448	1.47674	0.139745	0.794045	PEF1	chr11_124953783
243.116	0.6151	0.35009	1.75698	0.0789217	0.694561	SYNC	chr11_124953783
2296.65	-0.516265	0.224825	-2.2963	0.0216586	0.498378	RBBP4	chr11_124953783
616.582	-0.0958335	0.171962	-0.557294	0.577327	1	KIAA1522	chr11_124953783
56.3663	-0.863623	0.342303	-2.52298	0.0116366	0.432325	TSSK3	chr11_124953783
40.7674	0.814527	0.532869	1.52857	0.126372	0.780061	TMCO4	chr11_124953783
6.43628	0.829826	0.876126	0.947154	0.34356	0.959966	UBXN10	chr11_124953783
193.747	0.332824	0.534231	0.622996	0.533287	1	CAMK2N1	chr11_124953783
1028.93	1.42269	0.597365	2.38162	0.0172367	0.466144	ALPL	chr11_124953783
44.9651	0.0790978	0.484228	0.163348	0.870244	1	WNT4	chr11_124953783
1.09379	-0.454406	1.77861	-0.255484	0.79835	1	TTLL10	chr11_124953783
331.53	0.172797	0.293718	0.58831	0.556324	1	SCNN1D	chr11_124953783
3483.39	0.297019	0.30446	0.97556	0.329282	0.948451	MXRA8	chr11_124953783
1411.16	0.32457	0.297232	1.09197	0.274844	0.911274	FAAP20	chr11_124953783
1928.87	0.301662	0.397332	0.759219	0.447721	1	MEGF6	chr11_124953783
23.7625	-1.04514	0.651059	-1.60529	0.10843	0.748617	CCDC27	chr11_124953783
1.71039	1.44456	1.17671	1.22763	0.219587	0.871414	C1orf87	chr11_124953783
600.058	-0.59406	0.293305	-2.0254	0.0428262	0.600679	NFIA	chr11_124953783
515.709	-0.342435	0.294309	-1.16352	0.244617	0.890961	MYSM1	chr11_124953783
575.864	-0.547148	0.162129	-3.37478	0.00073876	0.131649	TM2D1	chr11_124953783
713.988	-0.372983	0.239529	-1.55715	0.119435	0.769572	USP1	chr11_124953783
1956.4	-0.238857	0.168262	-1.41956	0.155737	0.812894	FUBP1	chr11_124953783
591.4	0.500014	0.413739	1.20852	0.226846	0.875604	NEXN	chr11_124953783
36.5977	-0.551462	0.428882	-1.28581	0.198509	0.854041	DNAJB4	chr11_124953783
66.0637	0.456833	0.647316	0.705734	0.480354	1	ADGRL4	chr11_124953783
1.06249	1.64236	1.25381	1.30989	0.190232	0.848802	LRRIQ3	chr11_124953783
197.763	-0.111545	0.177355	-0.628936	0.529391	1	TYW3	chr11_124953783
508.152	-0.568876	0.437401	-1.30058	0.193402	0.85089	LHX8	chr11_124953783
418.458	0.093372	0.221933	0.420723	0.673958	1	SNX7	chr11_124953783
248.071	-1.87963	0.601529	-3.12475	0.00177954	0.214448	NTNG1	chr11_124953783
213.702	-0.0410403	0.236597	-0.173461	0.862289	1	FAM102B	chr11_124953783
24.5517	0.0533265	0.466773	0.114245	0.909044	1	HENMT1	chr11_124953783
16.4368	-0.73051	0.971861	-0.75166	0.452255	1	AKNAD1	chr11_124953783
569.981	-0.334311	0.144456	-2.31427	0.0206526	0.490656	C1orf52	chr11_124953783
51.4836	0.42919	0.326984	1.31257	0.189328	0.847428	DNAI3	chr11_124953783
8.8964	-0.0832681	0.609084	-0.13671	0.89126	1	GBP2	chr11_124953783
239.236	-0.480004	0.223882	-2.144	0.0320328	0.559933	ATXN7L2	chr11_124953783
698.298	-0.38374	0.189702	-2.02286	0.0430876	0.600679	ZNF326	chr11_124953783
46.2812	-0.573985	0.393785	-1.45761	0.144949	0.798487	HFM1	chr11_124953783
13.5318	-0.70151	0.633665	-1.10707	0.268264	0.905469	BRINP3	chr11_124953783
4.46705	0.271841	0.642454	0.423128	0.672202	1	GFI1	chr11_124953783
425.024	-0.879771	0.319036	-2.75759	0.00582291	0.344921	KCNT2	chr11_124953783
350.895	0.0501356	0.281364	0.178188	0.858576	1	AGL	chr11_124953783
966.594	0.143245	0.354745	0.403798	0.686361	1	VCAM1	chr11_124953783
880.387	-0.0979691	0.127422	-0.768854	0.44198	1	EXTL2	chr11_124953783
852.439	-0.140405	0.207893	-0.675368	0.499442	1	SLC30A7	chr11_124953783
3006.36	0.344498	0.189696	1.81606	0.0693619	0.671061	ARPC5	chr11_124953783
65.3845	0.72431	0.717239	1.00986	0.312563	0.937523	CADM3	chr11_124953783
1.54125	-3.00927	1.61085	-1.86813	0.0617444	0.654667	NLRP3	chr11_124953783
1170.25	-0.166503	0.128554	-1.29521	0.195249	0.851682	ZNF496	chr11_124953783
14.4714	1.3359	0.934475	1.42958	0.152839	0.807977	TRIM58	chr11_124953783
11.6208	0.731539	0.884482	0.827082	0.408191	0.997783	KCNJ9	chr11_124953783
1197.94	0.202223	0.200045	1.01089	0.312071	0.937217	IGSF8	chr11_124953783
7261.95	-0.220044	0.28224	-0.779634	0.435606	1	DDR2	chr11_124953783
8430.55	0.734264	0.305596	2.40273	0.0162733	0.465635	PEA15	chr11_124953783
1.46233	-1.9953	1.73435	-1.15046	0.249955	0.895015	PEX19	chr11_124953783
3058.98	0.0844944	0.152975	0.552341	0.580714	1	NCSTN	chr11_124953783
1781.62	-0.248865	0.194705	-1.27816	0.201193	0.854843	VANGL2	chr11_124953783
1125.62	0.247326	0.507321	0.487513	0.625895	1	OLFML2B	chr11_124953783
3.65368	-2.61099	1.4842	-1.75919	0.0785454	0.693962	FCRLB	chr11_124953783
41.088	-0.192164	0.466117	-0.412266	0.680144	1	KLHDC9	chr11_124953783
198.237	-0.0214503	0.173467	-0.123656	0.901588	1	FLVCR1	chr11_124953783
783.219	0.489803	0.204895	2.39051	0.0168251	0.465887	ATF3	chr11_124953783
252.77	-0.0393824	0.176861	-0.222675	0.823789	1	RBM15	chr11_124953783
7.7179	0.879657	0.592125	1.48559	0.137387	0.790734	DENND2D	chr11_124953783
2.91403	-0.88973	1.1138	-0.798825	0.424392	1	AXDND1	chr11_124953783
934.597	0.0577293	0.194149	0.297346	0.766203	1	IER5	chr11_124953783
42.4257	-0.955942	0.885852	-1.07912	0.280534	0.917591	SNED1	chr11_124953783
434.398	-0.0612937	0.218123	-0.281005	0.778706	1	BPNT1	chr11_124953783
40.6994	-1.03097	0.389549	-2.64656	0.00813149	0.389303	SPATA17	chr11_124953783
43.0754	-0.655756	0.523479	-1.25269	0.210319	0.863252	C1orf115	chr11_124953783
549.013	-0.0238593	0.181148	-0.131712	0.895212	1	BROX	chr11_124953783
185.852	0.118156	0.133797	0.883099	0.377183	0.981885	NBPF20	chr11_124953783
217.514	0.0632455	0.135503	0.466747	0.640681	1	ACP6	chr11_124953783
1.79552	-2.01472	1.80348	-1.11713	0.263939	0.901905	MT2P1	chr11_124953783
1159.41	0.460477	0.421199	1.09325	0.274283	0.911176	KIF26B	chr11_124953783
240.804	-0.163636	0.133082	-1.22959	0.21885	0.871193	TFB2M	chr11_124953783
473.31	-0.0228177	0.233329	-0.0977922	0.922097	1	CNST	chr11_124953783
388.527	-0.174039	0.134184	-1.29702	0.194625	0.851202	PPP1R21	chr11_124953783
346.343	0.0881958	0.357515	0.246692	0.805147	1	KLHDC8A	chr11_124953783
1001.41	-0.414211	0.331962	-1.24777	0.212116	0.863855	PKDCC	chr11_124953783
3.42893	-0.233826	0.812708	-0.287712	0.773567	1	OXER1	chr11_124953783
14.1508	0.375939	0.446381	0.842193	0.39968	0.993522	HAAO	chr11_124953783
365.718	-0.233404	0.286834	-0.813725	0.415803	1	B3GALNT2	chr11_124953783
2398.16	0.255244	0.142589	1.79006	0.0734437	0.677442	MAPKAPK2	chr11_124953783
1.83635	-0.349588	1.47937	-0.236308	0.813193	1	FCMR	chr11_124953783
5021.56	0.450962	0.176865	2.54976	0.0107798	0.41842	CAPN2	chr11_124953783
435.912	0.287523	0.333828	0.861289	0.389079	0.988517	MRPL55	chr11_124953783
63.1151	-0.28947	0.308681	-0.937764	0.348366	0.96399	OBSCN-AS1	chr11_124953783
2479.17	-0.082088	0.203834	-0.40272	0.687155	1	WDR26	chr11_124953783
38.6173	0.0316298	0.470502	0.0672258	0.946402	1	REL	chr11_124953783
103.191	-0.0289963	0.222202	-0.130495	0.896175	1	PUS10	chr11_124953783
543.282	-0.181359	0.171306	-1.05869	0.289742	0.925718	PEX13	chr11_124953783
191.012	-0.0562871	0.234996	-0.239523	0.8107	1	SANBR	chr11_124953783
392.425	-0.597994	0.229136	-2.60978	0.00906005	0.39981	RFTN2	chr11_124953783
141.002	-0.0382744	0.258295	-0.148181	0.8822	1	DISC1	chr11_124953783
49.0001	0.225045	0.268673	0.837615	0.402247	0.994418	MEMO1	chr11_124953783
497.877	0.144753	0.221141	0.654575	0.512741	1	DPY30	chr11_124953783
198.933	-0.00830197	0.148194	-0.0560209	0.955325	1	MAIP1	chr11_124953783
54.1679	-0.913406	0.613797	-1.48812	0.136718	0.790619	KCNF1	chr11_124953783
205.522	0.166468	0.197368	0.843438	0.398983	0.993172	SLC66A3	chr11_124953783
542.814	-0.246911	0.154788	-1.59516	0.110676	0.75132	ARL5A	chr11_124953783
246.744	-1.1139	0.473244	-2.35374	0.0185855	0.471129	LRATD1	chr11_124953783
86.1442	-2.52455	0.708201	-3.56473	0.000364227	0.0825003	KCNJ3	chr11_124953783
274.562	-0.12562	0.151699	-0.828088	0.407621	0.997326	CLHC1	chr11_124953783
1022.21	-1.07622	0.438162	-2.45623	0.0140404	0.45236	FRZB	chr11_124953783
6.24841	-0.649543	0.796828	-0.815161	0.41498	1	DUSP19	chr11_124953783
690.566	-0.162145	0.141292	-1.14759	0.251137	0.895974	CFAP36	chr11_124953783
146.908	-0.169659	0.167551	-1.01259	0.311258	0.937217	NUP35	chr11_124953783
152.282	-0.0680084	0.192703	-0.352917	0.72415	1	CCDC138	chr11_124953783
2.8994	0.916008	0.789924	1.15961	0.246206	0.892017	ZSWIM2	chr11_124953783
259.038	-0.109385	0.182761	-0.598516	0.549496	1	FBXO41	chr11_124953783
8203.16	1.54738	0.785664	1.96951	0.048894	0.6161	ACTG2	chr11_124953783
624.882	0.0187213	0.176429	0.106112	0.915494	1	SMC6	chr11_124953783
48.4577	0.566816	0.50402	1.12459	0.260763	0.89864	VSNL1	chr11_124953783
99.2933	0.331754	0.332856	0.996688	0.318916	0.942634	CCDC74A	chr11_124953783
3148.49	-0.285335	0.124883	-2.28483	0.0223231	0.500789	H3-3A	chr11_124953783
17.7346	-1.06103	0.502417	-2.11186	0.0346988	0.569217	ANKRD30BL	chr11_124953783
173.939	-0.869505	0.343977	-2.5278	0.0114778	0.429265	SLC16A14	chr11_124953783
282.465	0.0600599	0.389727	0.154108	0.877525	1	EN1	chr11_124953783
2102.32	0.0056299	0.188675	0.0298391	0.976195	1	SGCB	chr11_124953783
332.788	0.264327	0.349945	0.755341	0.450044	1	SPATA18	chr11_124953783
11.1306	-1.02749	0.942901	-1.08971	0.27584	0.91193	NOSTRIN	chr11_124953783
33.3576	-0.764683	0.485589	-1.57475	0.115313	0.761007	CFAP221	chr11_124953783
1.44906	1.64081	2.04018	0.804246	0.421255	1	CCDC140	chr11_124953783
16.7668	0.139033	0.456442	0.304602	0.76067	1	SGPP2	chr11_124953783
119.25	1.71109	0.693832	2.46614	0.0136578	0.451503	INHBB	chr11_124953783
5.01814	0.680657	0.800946	0.849816	0.395427	0.991364	XIRP2	chr11_124953783
1070.71	-0.428816	0.256676	-1.67065	0.0947911	0.725449	SMARCAD1	chr11_124953783
1858.3	0.460322	0.359328	1.28106	0.200171	0.85461	PDLIM5	chr11_124953783
3.77274	-0.385055	0.991394	-0.388397	0.697722	1	STPG2	chr11_124953783
1.10057	-2.05039	1.73836	-1.1795	0.2382	0.884532	NEURL3	chr11_124953783
796.904	-0.144422	0.190824	-0.756837	0.449148	1	RPRD2	chr11_124953783
18.6953	-0.678595	0.505811	-1.3416	0.179726	0.839109	ANKRD23	chr11_124953783
12.5152	-0.15694	0.56646	-0.277054	0.781739	1	CTSS	chr11_124953783
448.208	0.618797	0.485302	1.27508	0.202282	0.855144	MSX1	chr11_124953783
198.76	0.0301898	0.148931	0.20271	0.839362	1	PACRGL	chr11_124953783
10.6381	-0.517647	0.539587	-0.959338	0.337388	0.955808	BNIPL	chr11_124953783
2.67402	-1.53679	1.53611	-1.00045	0.317095	0.941757	C1QTNF7	chr11_124953783
493.083	0.399257	0.217414	1.83639	0.0662998	0.66198	SCNM1	chr11_124953783
14.388	-0.268478	0.452084	-0.593867	0.552601	1	TMOD4	chr11_124953783
907.102	0.146554	0.172474	0.849719	0.395482	0.991364	VPS72	chr11_124953783
941.082	0.0407782	0.0756872	0.538772	0.590044	1	ERCC3	chr11_124953783
827.779	-0.233333	0.125781	-1.85508	0.0635849	0.659009	RNF149	chr11_124953783
123.161	-0.283155	0.264647	-1.06993	0.284649	0.919911	IWS1	chr11_124953783
160.671	0.370819	0.233426	1.5886	0.112152	0.753229	BOLA3	chr11_124953783
261.163	0.174241	0.398398	0.437354	0.661855	1	CDC42EP3	chr11_124953783
694.696	-0.0261819	0.10151	-0.257924	0.796465	1	DHX57	chr11_124953783
5.08545	0.768222	0.603163	1.27366	0.202785	0.855495	ARHGAP25	chr11_124953783
9.5897	-0.157626	0.744707	-0.211661	0.832371	1	TGFA	chr11_124953783
2.05096	-0.497733	1.33521	-0.372774	0.709316	1	TDRD10	chr11_124953783
518.368	-0.160237	0.204464	-0.783692	0.433221	1	CCNYL1	chr11_124953783
474.411	-1.32574	0.485606	-2.73008	0.00633192	0.352168	FZD5	chr11_124953783
930.956	-0.282062	0.16047	-1.75773	0.0787934	0.694494	DCAF16	chr11_124953783
1.38595	0.463592	1.21538	0.381439	0.702877	1	CFAP141	chr11_124953783
6.60599	-3.30101	1.6376	-2.01577	0.0438242	0.603082	NPPC	chr11_124953783
366.957	-0.0773048	0.1542	-0.501329	0.61614	1	GNPDA2	chr11_124953783
8.66418	-1.78091	1.47126	-1.21046	0.226102	0.875464	GABRG1	chr11_124953783
5.63685	-0.324229	0.836289	-0.3877	0.698238	1	GABRB1	chr11_124953783
430.826	-0.0736698	0.257541	-0.286051	0.774839	1	PAQR3	chr11_124953783
26.7836	0.0367553	0.499233	0.0736235	0.94131	1	NIPAL1	chr11_124953783
1380.3	-0.437755	0.245584	-1.7825	0.0746673	0.683716	ANTXR2	chr11_124953783
173.331	-0.121719	0.152099	-0.800261	0.423559	1	HELQ	chr11_124953783
219.76	0.135131	0.22452	0.601867	0.547262	1	MRPS18C	chr11_124953783
2449.75	-0.26456	0.190503	-1.38875	0.16491	0.823436	CGGBP1	chr11_124953783
81.2498	-0.62533	0.377248	-1.65761	0.0973959	0.7289	ABRAXAS1	chr11_124953783
310.75	0.164098	0.300783	0.545568	0.585363	1	GPR155	chr11_124953783
14.2418	0.569066	0.592856	0.959872	0.33712	0.95566	DAPL1	chr11_124953783
522.446	0.185319	0.326736	0.567182	0.570591	1	PMVK	chr11_124953783
2729.23	0.0463902	0.143181	0.323996	0.745941	1	PBXIP1	chr11_124953783
1766.43	-0.271376	0.396521	-0.684393	0.493727	1	CLDN1	chr11_124953783
856.965	-0.0309914	0.129351	-0.239592	0.810647	1	PYGO2	chr11_124953783
1385.72	-0.158816	0.273671	-0.580317	0.561701	1	HIPK1	chr11_124953783
11.2971	-1.19928	0.724782	-1.65468	0.0979888	0.729858	DCST2	chr11_124953783
17.2279	0.0503705	0.416766	0.120861	0.903801	1	DCST1	chr11_124953783
26783.9	1.10707	0.476395	2.32385	0.0201336	0.487074	COL6A3	chr11_124953783
146.065	0.187599	0.288338	0.650624	0.51529	1	INAVA	chr11_124953783
794.332	0.0582126	0.155421	0.374548	0.707997	1	YY1AP1	chr11_124953783
74.7548	-1.24845	0.550281	-2.26874	0.0232839	0.508343	KBTBD8	chr11_124953783
6.27197	-1.08615	1.48503	-0.731398	0.464536	1	TAFA4	chr11_124953783
311.012	0.137268	0.262442	0.523042	0.600945	1	EOGT	chr11_124953783
3.04348	-0.717528	1.02451	-0.70036	0.483702	1	LMOD3	chr11_124953783
870.338	0.287963	0.290922	0.989828	0.322258	0.943595	NAXE	chr11_124953783
503.943	-0.0303726	0.154713	-0.196317	0.844362	1	POGLUT1	chr11_124953783
229.292	-0.473493	0.417556	-1.13396	0.25681	0.898578	SLC22A15	chr11_124953783
2.02729	-2.85945	1.77802	-1.60822	0.107786	0.748539	CCKAR	chr11_124953783
14.697	-0.623482	1.00227	-0.622071	0.533895	1	IGFN1	chr11_124953783
393.989	0.0374731	0.330853	0.113262	0.909823	1	ATP1A1	chr11_124953783
109.557	-0.827705	0.454498	-1.82114	0.0685853	0.668177	SLC15A2	chr11_124953783
21.987	0.0415684	0.55088	0.0754581	0.93985	1	PROK2	chr11_124953783
717.16	-0.149265	0.296648	-0.503174	0.614842	1	LRRC58	chr11_124953783
2017.68	-0.100283	0.480174	-0.208847	0.834567	1	FSTL1	chr11_124953783
217.304	1.18045	0.585962	2.01456	0.0439513	0.603943	LMOD1	chr11_124953783
1120.73	0.0270572	0.0741557	0.36487	0.715208	1	TMEM183A	chr11_124953783
128.41	-1.51745	0.449025	-3.37942	0.000726389	0.130783	TMEM169	chr11_124953783
20000.2	0.742448	0.431795	1.71945	0.0855328	0.708591	IGFBP7	chr11_124953783
27.0321	-0.770568	0.588975	-1.30832	0.190765	0.848802	KRTCAP2	chr11_124953783
6044.08	0.617155	0.210457	2.93246	0.00336293	0.269101	ARPC2	chr11_124953783
3935.9	0.327391	0.179388	1.82504	0.0679944	0.66652	CCT3	chr11_124953783
90.6543	0.0751715	0.270807	0.277584	0.781332	1	TMEM79	chr11_124953783
614.448	0.273994	0.244178	1.12211	0.261817	0.89876	RNF25	chr11_124953783
716.506	-0.229921	0.137005	-1.67819	0.0933099	0.722181	STK36	chr11_124953783
138.192	0.0352108	0.320361	0.10991	0.912481	1	ADORA1	chr11_124953783
50.0479	-0.45928	0.444552	-1.03313	0.301543	0.933065	NEK10	chr11_124953783
1.74539	-1.3176	2.02014	-0.652231	0.514252	1	CRYBA2	chr11_124953783
2.66814	-0.841767	1.18103	-0.712738	0.476008	1	IHH	chr11_124953783
207.222	0.0568974	0.239262	0.237804	0.812033	1	CIP2A	chr11_124953783
468.478	-0.380407	0.188888	-2.01394	0.0440162	0.604473	CWC22	chr11_124953783
632.956	-0.144636	0.159336	-0.907745	0.364013	0.973439	AZI2	chr11_124953783
896.858	-0.0683434	0.237182	-0.288147	0.773234	1	TGFBR2	chr11_124953783
624.952	0.321669	0.1745	1.84338	0.0652738	0.659544	ANKZF1	chr11_124953783
328.631	0.369466	0.217538	1.6984	0.0894322	0.715697	HDAC11	chr11_124953783
4976.45	0.32136	0.332567	0.966301	0.333894	0.952185	FBLN2	chr11_124953783
157.137	-0.162559	0.216172	-0.751987	0.452059	1	GLB1L	chr11_124953783
4746.41	-0.432822	0.258492	-1.67442	0.094049	0.72407	STT3B	chr11_124953783
226.025	-0.028896	0.160861	-0.179633	0.857441	1	CHCHD4	chr11_124953783
4.09305	-0.276116	0.987605	-0.279581	0.779799	1	DPPA2	chr11_124953783
328.949	0.78359	0.564911	1.3871	0.16541	0.824043	NFASC	chr11_124953783
204.487	-0.241705	0.246424	-0.98085	0.326667	0.946489	SGO2	chr11_124953783
93.9226	-0.789314	0.493102	-1.60071	0.109441	0.749721	SERPINI1	chr11_124953783
1000.36	0.0685999	0.223825	0.306489	0.759232	1	CLASP2	chr11_124953783
895.78	0.143926	0.198601	0.724698	0.468638	1	SUCLG1	chr11_124953783
223.632	0.602849	0.375397	1.60589	0.108297	0.748617	NUAK2	chr11_124953783
1103.69	-0.0403299	0.22444	-0.179691	0.857395	1	PRKCI	chr11_124953783
512.64	0.757691	0.25412	2.98163	0.00286717	0.25636	IFI16	chr11_124953783
10.2243	-0.543992	1.45307	-0.374373	0.708126	1	AIM2	chr11_124953783
15.1168	-0.0927193	0.401219	-0.231094	0.817242	1	EFHB	chr11_124953783
156.599	0.304064	0.275353	1.10427	0.269476	0.906231	EIF5A2	chr11_124953783
429.585	0.154004	0.272574	0.564999	0.572075	1	RPL22L1	chr11_124953783
414.894	-0.865117	0.38255	-2.26145	0.0237315	0.510737	PPM1L	chr11_124953783
135.201	-1.02252	0.315844	-3.23742	0.00120616	0.171098	ICA1L	chr11_124953783
1172.83	-0.15065	0.111305	-1.35349	0.1759	0.834531	SNHG16	chr11_124953783
1.86023	0.62044	0.957372	0.648066	0.516942	1	CTLA4	chr11_124953783
3.97421	-3.36058	1.70674	-1.96901	0.0489522	0.616556	ICOS	chr11_124953783
709.824	-0.291977	0.212415	-1.37456	0.169269	0.828395	RYBP	chr11_124953783
1355.87	-0.297986	0.201279	-1.48046	0.13875	0.793194	PPP4R2	chr11_124953783
1.3014	-25.7551	1.67182	-15.4054	1.50639e-53	2.1155e-49	CD200R1	chr11_124953783
263.083	-0.0352751	0.154943	-0.227665	0.819906	1	GTPBP8	chr11_124953783
72.2043	-0.0680037	0.314733	-0.216068	0.828935	1	NEPRO	chr11_124953783
21.2606	-0.100744	0.419711	-0.240031	0.810306	1	CCDC191	chr11_124953783
448.589	0.371239	0.676189	0.549016	0.582994	1	CADPS	chr11_124953783
467.276	-0.848312	0.460447	-1.84237	0.0654213	0.659544	NKX6-1	chr11_124953783
41.606	-1.13062	0.584637	-1.93389	0.0531266	0.630559	CDS1	chr11_124953783
928.998	-0.0525415	0.268333	-0.195807	0.844761	1	WDFY3	chr11_124953783
330.18	-0.184314	0.125052	-1.4739	0.140509	0.794837	COX18	chr11_124953783
2305.47	-0.199911	0.292462	-0.683545	0.494263	1	PTPN13	chr11_124953783
12.6914	0.823296	0.698197	1.17918	0.238328	0.884532	SYNPR	chr11_124953783
3.45947	-3.14697	1.52735	-2.06041	0.0393596	0.585706	ALB	chr11_124953783
5.75291	-0.475009	0.737534	-0.64405	0.519543	1	C3orf49	chr11_124953783
1.07819	-1.146	1.78854	-0.640749	0.521686	1	C4orf36	chr11_124953783
34.1132	0.202495	0.294866	0.686735	0.49225	1	THOC7	chr11_124953783
368.055	-0.153992	0.279193	-0.551562	0.581248	1	ATXN7	chr11_124953783
926.354	0.0535597	0.127859	0.418897	0.675292	1	PSMD6	chr11_124953783
225.295	0.65692	0.483457	1.3588	0.17421	0.833393	PRICKLE2	chr11_124953783
582.954	-1.1269	0.427929	-2.63339	0.00845377	0.395017	ADAMTS9	chr11_124953783
370.217	-0.141574	0.165336	-0.856277	0.391845	0.990082	PPM1K	chr11_124953783
4.07881	-0.49573	0.876548	-0.565547	0.571701	1	ERICH6	chr11_124953783
1155.6	-0.189612	0.115647	-1.63958	0.101092	0.735967	GMPS	chr11_124953783
395.836	-0.199284	0.29536	-0.674715	0.499857	1	TIPARP	chr11_124953783
902.257	-0.311454	0.144977	-2.1483	0.0316896	0.559049	CCNL1	chr11_124953783
16.208	0.171888	0.438389	0.39209	0.694992	1	HESX1	chr11_124953783
3.26104	1.23498	0.897459	1.37609	0.168795	0.827716	DCLK3	chr11_124953783
1082.31	0.437975	0.237121	1.84706	0.064739	0.659544	SLMAP	chr11_124953783
8281.93	0.0401117	0.303305	0.132249	0.894788	1	RPL9	chr11_124953783
145.681	-0.438092	0.275993	-1.58733	0.112437	0.754485	SMIM14	chr11_124953783
165.781	-0.12458	0.151153	-0.824198	0.409827	0.998728	RPP14	chr11_124953783
135.477	0.130398	0.197157	0.661391	0.508361	1	ABHD6	chr11_124953783
4.56906	0.131017	0.682415	0.19199	0.84775	1	CFAP20DC	chr11_124953783
13.9534	-1.72397	0.71364	-2.41575	0.0157029	0.462997	RBM47	chr11_124953783
1545.63	-0.0705486	0.303792	-0.232226	0.816362	1	APBB2	chr11_124953783
23.6079	0.258073	0.352246	0.73265	0.463772	1	IL17RE	chr11_124953783
7.31282	-0.648713	0.789209	-0.821978	0.411089	0.999899	CRELD1	chr11_124953783
160.452	0.119175	0.277151	0.429999	0.667197	1	PRRT3	chr11_124953783
59.8011	-0.362775	0.348878	-1.03983	0.298417	0.92995	PCOLCE2	chr11_124953783
1555.62	-0.174352	0.186023	-0.937263	0.348623	0.964042	U2SURP	chr11_124953783
361.054	0.207799	0.193884	1.07177	0.283822	0.919911	MTMR14	chr11_124953783
33.0437	-0.329376	0.475688	-0.69242	0.488674	1	TTC14	chr11_124953783
8.4292	-0.537418	0.676454	-0.794463	0.426926	1	CXCL3	chr11_124953783
2.13787	0.623762	1.1807	0.528297	0.597293	1	CXCL5	chr11_124953783
162.411	-0.0358269	0.186905	-0.191685	0.847989	1	MTHFD2L	chr11_124953783
21.6479	-0.609875	0.710387	-0.858511	0.39061	0.989812	CXCL1	chr11_124953783
358.947	-0.173386	0.168886	-1.02664	0.304588	0.933698	RCHY1	chr11_124953783
2.16057	1.41757	0.918804	1.54285	0.122868	0.774548	CCDC158	chr11_124953783
570.788	0.328031	0.156397	2.09742	0.0359564	0.571142	GYG1	chr11_124953783
155.764	-0.268554	0.311275	-0.862753	0.388273	0.988167	HPS3	chr11_124953783
636.693	-0.115193	0.190983	-0.603156	0.546405	1	TOPBP1	chr11_124953783
1472.45	-0.201873	0.133519	-1.51194	0.130549	0.780665	RYK	chr11_124953783
128.114	-0.0451838	0.407383	-0.110912	0.911686	1	SNRK	chr11_124953783
17.4342	-0.0931208	0.599761	-0.155263	0.876614	1	UCN	chr11_124953783
451.822	0.141408	0.175519	0.805657	0.42044	1	ZNF513	chr11_124953783
479.555	0.0457878	0.124082	0.369013	0.712118	1	SLC4A1AP	chr11_124953783
68.7095	-0.612109	0.446821	-1.36992	0.170712	0.830759	PLB1	chr11_124953783
23.922	-0.564657	0.383982	-1.47053	0.141418	0.794837	SPDYA	chr11_124953783
512.918	-0.0381612	0.175776	-0.217102	0.828129	1	KIAA1143	chr11_124953783
238.166	-0.157828	0.317333	-0.497358	0.618936	1	KIF15	chr11_124953783
2.41232	1.51392	0.748592	2.02235	0.0431399	0.600679	TGM4	chr11_124953783
783.399	-0.148419	0.18637	-0.796368	0.425818	1	WDR43	chr11_124953783
1224.76	0.149631	0.0831218	1.80014	0.071839	0.674483	ZDHHC3	chr11_124953783
15.889	1.32818	0.958056	1.38632	0.165648	0.824043	CDCP1	chr11_124953783
12.1288	0.863933	1.00739	0.857596	0.391115	0.990032	SLC6A20	chr11_124953783
669.635	-0.146734	0.279495	-0.524998	0.599584	1	FYCO1	chr11_124953783
2.99136	0.367819	0.927588	0.396533	0.691712	1	LRRC2	chr11_124953783
573.914	0.353065	0.203458	1.73533	0.0826831	0.701395	ELP6	chr11_124953783
1.84078	-20.3986	1.91698	-10.641	1.92053e-26	1.34855e-22	FBXO40	chr11_124953783
151.696	0.636984	0.450624	1.41356	0.157491	0.814412	DTX3L	chr11_124953783
853.138	-0.0901884	0.211372	-0.426681	0.669611	1	ZNF148	chr11_124953783
511.524	0.230224	0.196688	1.17051	0.241797	0.887985	SMIM12	chr11_124953783
9.89858	0.818147	0.539654	1.51606	0.129504	0.780665	ZMYM6	chr11_124953783
763.993	0.0404992	0.191948	0.210991	0.832894	1	TPRA1	chr11_124953783
1540.87	0.00497882	0.122391	0.0406795	0.967551	1	YEATS2	chr11_124953783
45.885	-1.64528	0.987359	-1.66634	0.0956456	0.726446	GRIK3	chr11_124953783
134.544	0.459679	0.310643	1.47977	0.138935	0.793307	ZC3H12A	chr11_124953783
747.283	-0.136136	0.0904185	-1.50562	0.132166	0.783481	MEAF6	chr11_124953783
263.172	-0.263408	0.131988	-1.99569	0.0459675	0.609868	SNIP1	chr11_124953783
235.34	0.0198537	0.210201	0.0944512	0.924751	1	DNALI1	chr11_124953783
636.463	0.115533	0.210561	0.548691	0.583218	1	POLR2H	chr11_124953783
96.4106	-0.683743	0.565166	-1.20981	0.226352	0.875604	KLF15	chr11_124953783
5.5752	-2.67592	1.50862	-1.77375	0.0761037	0.685167	CFAP100	chr11_124953783
11.9487	0.732147	0.668735	1.09482	0.273594	0.910525	LIPH	chr11_124953783
458.571	0.0313796	0.114078	0.275073	0.78326	1	TMEM41A	chr11_124953783
10488.5	-0.258331	0.233566	-1.10603	0.268712	0.905797	RPN1	chr11_124953783
970.456	-0.206921	0.1136	-1.82148	0.0685332	0.668133	SENP2	chr11_124953783
77.9137	0.882883	0.529575	1.66715	0.0954837	0.726446	HEYL	chr11_124953783
733.631	0.224286	0.185111	1.21163	0.225655	0.875464	IFT122	chr11_124953783
301.436	-0.20347	0.209833	-0.969678	0.332207	0.950856	RFC4	chr11_124953783
98.128	0.338724	0.351015	0.964983	0.334553	0.953195	RPL39L	chr11_124953783
2080.23	0.0976229	0.122999	0.79369	0.427376	1	BAP1	chr11_124953783
4431.21	0.272248	0.184962	1.47192	0.141044	0.794837	TKT	chr11_124953783
302.801	-0.0191877	0.221362	-0.0866803	0.930926	1	PRKCD	chr11_124953783
233.786	0.190232	0.123228	1.54374	0.122651	0.774485	RFT1	chr11_124953783
73.8964	0.0663566	0.226353	0.293155	0.769404	1	SFMBT1	chr11_124953783
1948.22	-0.457704	0.203859	-2.2452	0.0247554	0.518075	GNL3	chr11_124953783
632.06	-0.361493	0.48078	-0.751889	0.452118	1	PBRM1	chr11_124953783
874.543	-0.238485	0.130115	-1.83287	0.0668216	0.662719	UVSSA	chr11_124953783
958.63	-0.228372	0.250523	-0.91158	0.36199	0.972394	TASOR	chr11_124953783
137.87	0.349902	0.262207	1.33445	0.182056	0.841992	ARHGEF3	chr11_124953783
675.104	-0.0239727	0.13711	-0.174843	0.861203	1	SLBP	chr11_124953783
2944.63	0.233363	0.193582	1.2055	0.22801	0.876794	LRPAP1	chr11_124953783
3.6646	-2.03297	1.50845	-1.34772	0.177749	0.836556	ZDHHC19	chr11_124953783
1.64916	-0.300749	1.06023	-0.283665	0.776667	1	SLC51A	chr11_124953783
1238.32	-0.343415	0.25646	-1.33906	0.180552	0.840432	UBXN7	chr11_124953783
405.163	0.14594	0.146045	0.999285	0.317657	0.941892	RNF168	chr11_124953783
448.136	-0.21704	0.153432	-1.41457	0.157196	0.814092	PIGX	chr11_124953783
57.7359	0.159899	0.354566	0.450972	0.65201	1	MELTF	chr11_124953783
5.90445	-0.250539	1.05664	-0.23711	0.812571	1	S100P	chr11_124953783
69.0432	0.248663	0.26674	0.932228	0.351219	0.966462	ABLIM2	chr11_124953783
85.1767	0.302876	0.177694	1.70448	0.088292	0.71441	EXO5	chr11_124953783
7.13701	-1.21315	1.10071	-1.10214	0.270399	0.90727	CLDN19	chr11_124953783
1.92559	1.28376	1.0034	1.27941	0.200753	0.854843	C1orf50	chr11_124953783
85.3479	-0.0260343	0.248716	-0.104675	0.916634	1	ERMAP	chr11_124953783
187.548	0.0200774	0.1969	0.101968	0.918782	1	ZNF691	chr11_124953783
771.401	0.0147699	0.086108	0.171528	0.863809	1	AIMP1	chr11_124953783
23.1701	0.782178	0.714315	1.095	0.273515	0.91043	SGMS2	chr11_124953783
805.585	0.0915655	0.209025	0.43806	0.661343	1	METAP1	chr11_124953783
856.603	-0.119316	0.265036	-0.450188	0.652575	1	DNAJB14	chr11_124953783
3134.28	0.182825	0.225345	0.811309	0.417189	1	H2AZ1	chr11_124953783
27.4777	-1.27327	0.631421	-2.01652	0.0437457	0.603082	EMCN	chr11_124953783
34.8625	-0.274002	0.315999	-0.867099	0.385888	0.9866	SLC9B1	chr11_124953783
276.878	-0.10173	0.166082	-0.61253	0.540187	1	SLC9B2	chr11_124953783
264.135	0.0988109	0.146541	0.674289	0.500128	1	BDH2	chr11_124953783
2588.9	0.153109	0.189078	0.809766	0.418075	1	PGRMC2	chr11_124953783
179.275	-0.740706	0.262619	-2.82046	0.00479546	0.316669	CDC25A	chr11_124953783
2.55331	0.7217	0.976263	0.739248	0.459757	1	CAMP	chr11_124953783
295.505	0.0660643	0.126903	0.520588	0.602654	1	ZNF589	chr11_124953783
9.41224	-0.0141774	0.600744	-0.0235997	0.981172	1	FBXW12	chr11_124953783
1956	0.0676888	0.169237	0.399964	0.689183	1	PLXNB1	chr11_124953783
202.214	0.126973	0.17465	0.727015	0.467217	1	CCDC51	chr11_124953783
222.831	0.33532	0.234928	1.42733	0.153484	0.808869	ATRIP	chr11_124953783
3242.09	0.371881	0.161436	2.30358	0.0212462	0.493991	SHISA5	chr11_124953783
794.697	-0.370685	0.272395	-1.36084	0.173565	0.833393	SPRY1	chr11_124953783
193.433	-0.389398	0.222399	-1.75089	0.0799643	0.695879	BSN	chr11_124953783
1602.06	0.268082	0.198801	1.34849	0.1775	0.836442	APEH	chr11_124953783
563.796	0.39208	0.258876	1.51455	0.129887	0.780665	INTU	chr11_124953783
765.542	0.084244	0.159672	0.527606	0.597773	1	RNF123	chr11_124953783
210.742	-0.192059	0.354811	-0.5413	0.588301	1	HSPA4L	chr11_124953783
305.686	-0.17778	0.165912	-1.07153	0.283932	0.919911	MFSD8	chr11_124953783
223.13	-0.0818788	0.193457	-0.423241	0.67212	1	ABHD18	chr11_124953783
172.934	0.115886	0.489529	0.23673	0.812866	1	CAMKV	chr11_124953783
26.3852	-0.588168	0.356363	-1.65047	0.098846	0.730888	MON1A	chr11_124953783
9.12408	0.688647	0.473792	1.45348	0.146091	0.800427	MST1R	chr11_124953783
263.089	-0.0876313	0.42242	-0.20745	0.835658	1	RAD54L2	chr11_124953783
761.121	0.2944	0.247622	1.18891	0.234476	0.882239	TEX264	chr11_124953783
20.8368	-1.47338	1.11819	-1.31765	0.18762	0.846537	GRM2	chr11_124953783
498.534	0.214634	0.186364	1.15169	0.249447	0.894559	DUSP7	chr11_124953783
206.241	0.61121	0.303791	2.01194	0.0442263	0.605248	POC1A	chr11_124953783
382.016	0.272906	0.206767	1.31987	0.186878	0.844771	PPM1M	chr11_124953783
2.22756	-1.98696	1.90092	-1.04526	0.295902	0.928397	ETNPPL	chr11_124953783
3258.95	-0.13034	0.142132	-0.917036	0.359124	0.971183	WDR82	chr11_124953783
56.8395	-0.301719	0.529642	-0.569665	0.568905	1	PITX2	chr11_124953783
1396.18	0.138739	0.188915	0.734401	0.462704	1	C4orf3	chr11_124953783
548.039	0.269331	0.427122	0.63057	0.528322	1	PRSS12	chr11_124953783
120.557	-0.466073	0.297519	-1.56653	0.117224	0.764749	NDST3	chr11_124953783
915.667	-0.30524	0.313111	-0.974863	0.329628	0.948451	HMGB2	chr11_124953783
216.109	0.00127921	0.225255	0.00567895	0.995469	1	SAP30	chr11_124953783
2576.13	0.31954	0.290294	1.10075	0.271006	0.90727	SCRG1	chr11_124953783
8.75116	0.784699	0.661067	1.18702	0.23522	0.882377	HAND2	chr11_124953783
306.193	-0.209817	0.291115	-0.720736	0.471072	1	MAD2L1	chr11_124953783
9254.85	0.206514	0.182758	1.12999	0.258481	0.89864	ANXA5	chr11_124953783
3.63685	-0.226755	0.977985	-0.231859	0.816647	1	SMIM43	chr11_124953783
185.673	-0.836172	0.613513	-1.36292	0.172906	0.833129	GUCY1A1	chr11_124953783
202.153	0.106178	0.143136	0.741801	0.458208	1	FBXO8	chr11_124953783
241.777	-0.45363	0.211261	-2.14725	0.0317735	0.559346	CEP44	chr11_124953783
3.84881	0.523885	0.808723	0.647793	0.517119	1	HPGD	chr11_124953783
5.23769	-0.34348	0.900243	-0.381542	0.702801	1	C4orf45	chr11_124953783
11.6364	-0.592154	0.571005	-1.03704	0.299718	0.93142	TMEM144	chr11_124953783
1609.03	-0.241363	0.396677	-0.608462	0.542881	1	GASK1B	chr11_124953783
81.5333	-0.783585	0.539184	-1.45328	0.146147	0.800427	NPY1R	chr11_124953783
6.78541	-0.179482	0.944968	-0.189935	0.84936	1	NPY5R	chr11_124953783
843.062	0.0236293	0.17276	0.136776	0.891208	1	NAA15	chr11_124953783
23.5721	0.189179	0.503319	0.375864	0.707018	1	IL15	chr11_124953783
27.1673	-0.281238	0.516679	-0.544317	0.586223	1	FHIP1A	chr11_124953783
450.514	-0.129528	0.164035	-0.789639	0.429739	1	ARFIP1	chr11_124953783
1304.44	-0.00657268	0.227386	-0.0289054	0.97694	1	ICE1	chr11_124953783
8.39884	-0.903799	0.661365	-1.36656	0.171762	0.831493	ANAPC10	chr11_124953783
308.948	0.00820043	0.405782	0.020209	0.983877	1	ABCE1	chr11_124953783
709.342	-0.108734	0.280385	-0.387804	0.698161	1	OTUD4	chr11_124953783
203.758	-0.523056	0.238663	-2.1916	0.0284082	0.540489	LSM6	chr11_124953783
947.634	-0.107022	0.19604	-0.545916	0.585124	1	TMEM184C	chr11_124953783
60.522	0.114358	0.347919	0.328691	0.742389	1	PRMT9	chr11_124953783
133.501	-0.186576	0.437817	-0.426151	0.669998	1	ITGA2	chr11_124953783
692.387	-0.0839955	0.149525	-0.561747	0.574288	1	MOCS2	chr11_124953783
5.13303	0.568122	0.689229	0.824287	0.409777	0.998728	SLC45A2	chr11_124953783
18524.5	0.0756233	0.329633	0.229416	0.818545	1	EDIL3	chr11_124953783
189.889	-0.142031	0.205066	-0.692612	0.488553	1	TMEM161B	chr11_124953783
8.26559	-0.404068	0.68785	-0.587437	0.55691	1	ELOVL7	chr11_124953783
387.293	0.230039	0.252501	0.911041	0.362274	0.972394	NDUFAF2	chr11_124953783
352.803	-0.102518	0.291405	-0.351805	0.724984	1	LMBRD2	chr11_124953783
116.865	-1.28252	0.493991	-2.59623	0.00942516	0.402359	RANBP3L	chr11_124953783
1187.04	-0.112071	0.242966	-0.461263	0.64461	1	NIPBL	chr11_124953783
157.48	0.0131866	0.243116	0.0542398	0.956744	1	RNF180	chr11_124953783
612.355	0.523585	0.591246	0.885562	0.375854	0.980598	ADGRV1	chr11_124953783
943.329	-0.0717292	0.184938	-0.387856	0.698122	1	SLC25A46	chr11_124953783
1777.68	0.0219889	0.273488	0.0804016	0.935918	1	STARD4	chr11_124953783
423.176	-0.312854	0.185078	-1.69039	0.0909525	0.717354	PGGT1B	chr11_124953783
281.425	-0.271177	0.262238	-1.03408	0.301097	0.932096	CCDC112	chr11_124953783
50.835	0.701088	0.417328	1.67995	0.0929678	0.721721	ANKRD33B	chr11_124953783
313.393	0.532246	0.21614	2.46251	0.0137968	0.451503	CMBL	chr11_124953783
1946.09	-0.24186	0.239396	-1.01029	0.312355	0.937399	PRRC1	chr11_124953783
149.531	0.135076	0.390737	0.345695	0.729572	1	F2RL1	chr11_124953783
67.3309	-0.0248792	0.392417	-0.0633997	0.949448	1	AGGF1	chr11_124953783
1748.47	0.139171	0.142729	0.975069	0.329526	0.948451	WDR41	chr11_124953783
707.583	0.180794	0.240841	0.750678	0.452847	1	NDUFS4	chr11_124953783
14.0198	1.65035	0.892702	1.84872	0.0644983	0.659385	SCGB3A2	chr11_124953783
4.12392	-0.235606	0.802984	-0.293413	0.769207	1	SPINK1	chr11_124953783
1.71245	0.943077	1.35454	0.696233	0.486283	1	ESM1	chr11_124953783
29.3557	-0.190423	0.542796	-0.350819	0.725725	1	GRPEL2	chr11_124953783
78.2699	-0.223226	0.253027	-0.882219	0.377658	0.98192	CDC20B	chr11_124953783
291.363	-0.18319	0.235467	-0.777985	0.436578	1	ARSK	chr11_124953783
309.325	-0.339244	0.51206	-0.662508	0.507646	1	RHOBTB3	chr11_124953783
107.945	0.496646	0.181891	2.73047	0.0063245	0.352168	TIGD6	chr11_124953783
184.341	0.730776	0.445587	1.64003	0.100999	0.735785	SERINC5	chr11_124953783
3.83579	-1.14672	1.59262	-0.720025	0.47151	1	ENPP6	chr11_124953783
4.47856	0.365768	0.688601	0.531176	0.595297	1	CAGE1	chr11_124953783
811.064	-0.181363	0.202682	-0.894816	0.370886	0.977944	CASP3	chr11_124953783
174.6	-0.116082	0.19564	-0.593347	0.552949	1	PRIMPOL	chr11_124953783
410.923	-0.0863579	0.355629	-0.242831	0.808136	1	ERAP1	chr11_124953783
7.76428	-0.207781	0.613575	-0.33864	0.734881	1	CMYA5	chr11_124953783
377.396	0.268064	0.604082	0.443754	0.657221	1	EGFLAM	chr11_124953783
752.85	-0.0489404	0.25434	-0.192421	0.847412	1	CFAP97	chr11_124953783
156.051	0.0276764	0.573473	0.048261	0.961508	1	RICTOR	chr11_124953783
563.423	-0.172305	0.148635	-1.15925	0.246355	0.892017	TENT2	chr11_124953783
517.961	-0.589465	0.284762	-2.07003	0.0384499	0.580614	EBF1	chr11_124953783
345.444	-0.0967833	0.132777	-0.728919	0.466051	1	ANKRA2	chr11_124953783
728.124	-0.102017	0.132275	-0.771246	0.440561	1	UBLCP1	chr11_124953783
296.356	-0.131439	0.144552	-0.90929	0.363197	0.97293	UTP15	chr11_124953783
59.7411	0.354767	0.398483	0.890294	0.373308	0.979918	TLR3	chr11_124953783
978.134	-0.0972709	0.170713	-0.569791	0.56882	1	NSA2	chr11_124953783
451.85	-0.19028	0.190572	-0.998469	0.318052	0.941892	GFM2	chr11_124953783
2.52958	0.414444	1.6435	0.252171	0.800909	1	TERT	chr11_124953783
600.039	0.0946983	0.117163	0.80826	0.418941	1	CCDC127	chr11_124953783
3.30866	0.289468	1.16722	0.247998	0.804136	1	ADGRF2	chr11_124953783
1856.11	0.176726	0.156133	1.13189	0.257679	0.89864	SEPTIN8	chr11_124953783
92.395	0.509166	0.349689	1.45605	0.145378	0.79868	SHROOM1	chr11_124953783
8.68904	-0.852372	0.651257	-1.30881	0.190599	0.848802	GDF9	chr11_124953783
1579.01	0.161604	0.335183	0.482137	0.629709	1	UQCRQ	chr11_124953783
6.45316	-1.83069	1.05873	-1.72913	0.083786	0.703601	LEAP2	chr11_124953783
2.68689	-1.69703	1.46641	-1.15727	0.247163	0.892987	GJB7	chr11_124953783
117.553	-0.0495984	0.190846	-0.259887	0.794951	1	SLC35A1	chr11_124953783
548.654	-0.685567	0.373098	-1.8375	0.0661365	0.66153	GRIK2	chr11_124953783
2.93519	0.977667	0.694247	1.40824	0.15906	0.816534	CGAS	chr11_124953783
588.611	-0.556855	0.787354	-0.707249	0.479412	1	FABP7	chr11_124953783
3.48142	-0.0511715	1.58889	-0.0322059	0.974308	1	TLX3	chr11_124953783
176.722	-0.360066	0.294756	-1.22157	0.221869	0.873608	CREBRF	chr11_124953783
1215.06	-0.0522646	0.148821	-0.351191	0.725445	1	SFXN1	chr11_124953783
36.5213	-0.227869	0.392812	-0.580097	0.561849	1	SAMD3	chr11_124953783
1338.96	-0.205138	0.261013	-0.785931	0.431908	1	TMEM200A	chr11_124953783
185.747	-0.767064	0.511543	-1.49951	0.133742	0.787044	DACT2	chr11_124953783
275.219	0.127742	0.18549	0.688672	0.49103	1	PDSS2	chr11_124953783
389.133	0.0835922	0.258433	0.323457	0.746349	1	STXBP5	chr11_124953783
86.6692	0.590958	0.586919	1.00688	0.313992	0.939114	IL31RA	chr11_124953783
18.2089	-0.595774	0.524592	-1.13569	0.256086	0.898299	ANKRD55	chr11_124953783
6.05008	-0.418785	0.918455	-0.455966	0.648414	1	PI16	chr11_124953783
567.504	0.353607	0.224429	1.57558	0.115122	0.761007	DAGLB	chr11_124953783
245.658	-0.506039	0.332002	-1.5242	0.127458	0.780499	KIAA0895	chr11_124953783
226.211	0.186932	0.220728	0.846891	0.397056	0.992555	STK17A	chr11_124953783
1384.99	-0.160734	0.123913	-1.29715	0.194579	0.851202	TRA2A	chr11_124953783
464.781	-0.150872	0.437634	-0.344745	0.730286	1	GALNT10	chr11_124953783
623.333	-0.234196	0.128864	-1.81739	0.0691574	0.670033	SAP30L	chr11_124953783
12343.1	0.121574	0.289024	0.420635	0.674021	1	RPS14	chr11_124953783
231.618	-1.36843	0.458547	-2.98427	0.00284256	0.25636	HCN1	chr11_124953783
51.2823	-0.635695	0.344273	-1.84649	0.0648214	0.659544	MYOZ3	chr11_124953783
936.71	0.138781	0.195769	0.708902	0.478385	1	COG5	chr11_124953783
35.1835	0.0207627	0.476571	0.0435669	0.96525	1	BMT2	chr11_124953783
86.5133	-0.819069	0.391351	-2.09293	0.0363558	0.572059	GPR85	chr11_124953783
671.593	-0.139601	0.105485	-1.32342	0.185696	0.844565	SLU7	chr11_124953783
309.209	0.164051	0.183279	0.895087	0.370741	0.977818	RP9	chr11_124953783
284.277	0.239764	0.414982	0.57777	0.563419	1	PTTG1	chr11_124953783
1042.16	-0.336193	0.19819	-1.69632	0.0898262	0.716524	CAMLG	chr11_124953783
33.1181	-0.101493	0.684733	-0.148223	0.882167	1	BMPER	chr11_124953783
125.822	0.464008	0.247334	1.87604	0.06065	0.651711	RELL2	chr11_124953783
5.66048	0.293674	0.663777	0.442429	0.658179	1	SMAD5-AS1	chr11_124953783
38.099	-1.15409	0.665507	-1.73415	0.0828909	0.702521	KCNK5	chr11_124953783
16.8935	-0.538196	0.520031	-1.03493	0.300701	0.931762	KIF6	chr11_124953783
841.559	0.319628	0.291479	1.09657	0.272828	0.909761	SLC29A4	chr11_124953783
273.122	-0.198391	0.259677	-0.763992	0.444872	1	CDCA7L	chr11_124953783
78.9875	-2.48499	1.60041	-1.55272	0.12049	0.771706	SP8	chr11_124953783
311.112	-0.0510247	0.130988	-0.389538	0.696878	1	MIOS	chr11_124953783
389.541	-0.368774	0.420406	-0.877186	0.380385	0.98318	ELAPOR2	chr11_124953783
104.236	-0.566057	0.241254	-2.34631	0.0189606	0.474217	USP49	chr11_124953783
25.2587	0.45948	0.3335	1.37775	0.16828	0.827363	SYTL3	chr11_124953783
17.4589	0.21745	0.45994	0.472779	0.636371	1	IQUB	chr11_124953783
225.749	0.473705	0.36832	1.28613	0.198399	0.854013	HEY1	chr11_124953783
512.866	-0.159821	0.224826	-0.710866	0.477167	1	ZNF704	chr11_124953783
591.155	-0.00691795	0.378022	-0.0183004	0.985399	1	FABP5	chr11_124953783
24.4492	0.304877	0.747721	0.407742	0.683463	1	SHH	chr11_124953783
131934	1.15005	0.772646	1.48846	0.13663	0.790619	COL1A2	chr11_124953783
1213.66	0.426359	0.528979	0.806003	0.420241	1	FNDC1	chr11_124953783
9.57486	-1.57934	0.788868	-2.00203	0.0452818	0.608214	CHMP4C	chr11_124953783
63.0174	0.0463719	0.245922	0.188564	0.850435	1	SLC13A4	chr11_124953783
1625.81	0.423288	0.232951	1.81707	0.0692059	0.670271	BRI3	chr11_124953783
579.14	-0.171621	0.252994	-0.67836	0.497544	1	LMTK2	chr11_124953783
6272.32	0.477695	0.201475	2.37099	0.0177405	0.467392	CTSB	chr11_124953783
3532.21	0.235035	0.270314	0.869491	0.384579	0.985592	DLC1	chr11_124953783
349.967	0.222182	0.376715	0.589789	0.555332	1	ADCY1	chr11_124953783
2.15174	-0.969634	1.50334	-0.644987	0.518936	1	SUN3	chr11_124953783
5.93445	0.400739	0.789251	0.507745	0.611632	1	C7orf57	chr11_124953783
7.35794	-0.969841	0.940477	-1.03122	0.302436	0.933647	HNF4G	chr11_124953783
515.855	-0.0368519	0.100979	-0.364946	0.715152	1	PEX2	chr11_124953783
1372.52	-0.45795	0.33467	-1.36836	0.171199	0.830759	RAD21	chr11_124953783
37.9881	0.170838	0.366565	0.46605	0.64118	1	SLC30A8	chr11_124953783
113.371	-0.273385	0.262489	-1.04151	0.297638	0.92947	MED30	chr11_124953783
198.284	-0.549427	0.395556	-1.389	0.164833	0.8232	TNFRSF11B	chr11_124953783
50.6418	-0.9799	0.576051	-1.70107	0.0889306	0.715124	SBSPON	chr11_124953783
24.666	-0.0542935	0.344125	-0.157773	0.874636	1	PHKG1	chr11_124953783
473.978	0.310845	0.869726	0.357405	0.720789	1	EN2	chr11_124953783
7.85945	-2.35429	1.57462	-1.49516	0.134874	0.788073	KCNV1	chr11_124953783
89.9179	-0.997288	0.556169	-1.79314	0.0729505	0.677181	CSMD3	chr11_124953783
706.757	-0.234312	0.101895	-2.29953	0.0214747	0.496987	SPIDR	chr11_124953783
299.512	-0.0458344	0.130129	-0.352224	0.72467	1	ORC5	chr11_124953783
652.711	-0.133339	0.111119	-1.19996	0.230154	0.879389	DNAAF5	chr11_124953783
175.87	0.198502	0.366189	0.542076	0.587766	1	OSGIN2	chr11_124953783
2438.94	-0.263765	0.182133	-1.4482	0.147561	0.802038	SUN1	chr11_124953783
689.256	-0.296462	0.16911	-1.75307	0.0795892	0.695849	OXR1	chr11_124953783
19.7186	0.0869879	0.550163	0.158113	0.874368	1	TMEM74	chr11_124953783
19.7355	0.0638085	0.41696	0.153032	0.878373	1	FAM86FP	chr11_124953783
44.3684	-2.21806	1.71619	-1.29243	0.196207	0.85264	UNCX	chr11_124953783
15.2913	-0.305884	0.524363	-0.583343	0.559662	1	TMEM184A	chr11_124953783
7.04975	0.340995	0.666617	0.511532	0.608979	1	NOS3	chr11_124953783
753.388	0.450939	0.29781	1.51418	0.12998	0.780665	MICALL2	chr11_124953783
4.49621	0.174119	0.878639	0.198169	0.842913	1	CA3	chr11_124953783
3850.08	0.270736	0.208466	1.29871	0.194044	0.851202	INTS1	chr11_124953783
411.425	0.42405	0.263522	1.60917	0.10758	0.74823	CDK5	chr11_124953783
3372.75	0.343894	0.193893	1.77362	0.0761255	0.685167	SLC4A2	chr11_124953783
1826.66	0.259897	0.273928	0.94878	0.342732	0.959084	FASTK	chr11_124953783
677.281	0.258015	0.309483	0.833696	0.404452	0.996554	TMUB1	chr11_124953783
2.18509	0.39558	0.9501	0.416357	0.677149	1	GBX1	chr11_124953783
937.278	-0.0149062	0.122282	-0.1219	0.902979	1	PHAX	chr11_124953783
2038.42	0.0930929	0.24469	0.380453	0.703609	1	ALDH7A1	chr11_124953783
2996.8	-0.0821439	0.207966	-0.394987	0.692852	1	FOXK1	chr11_124953783
1153.8	-0.0543587	0.316568	-0.171712	0.863664	1	COX6C	chr11_124953783
19.4499	-0.220063	0.701842	-0.31355	0.753863	1	OSR2	chr11_124953783
12092.5	0.115025	0.161167	0.7137	0.475413	1	YWHAZ	chr11_124953783
43.0001	0.930474	0.459835	2.02349	0.0430224	0.600679	BAALC	chr11_124953783
433.158	0.603796	0.354793	1.70183	0.0887881	0.715124	FZD6	chr11_124953783
100.699	0.593939	0.817882	0.726192	0.467721	1	CTHRC1	chr11_124953783
6.08671	-0.214702	0.659915	-0.325347	0.744918	1	SLC25A32	chr11_124953783
653.91	0.051511	0.143639	0.358615	0.719883	1	INTS8	chr11_124953783
1109.07	-0.0872338	0.1318	-0.661865	0.508058	1	VIRMA	chr11_124953783
128.174	-0.477748	0.37315	-1.28031	0.200436	0.85461	FREM1	chr11_124953783
201.037	0.438519	0.218214	2.00958	0.0444753	0.606049	GEM	chr11_124953783
628.451	-0.263726	0.246731	-1.06888	0.285123	0.920394	PDP1	chr11_124953783
309.248	-0.436003	0.22297	-1.95543	0.0505318	0.623044	TMEM67	chr11_124953783
878.065	0.194861	0.148033	1.31633	0.188063	0.846683	WASHC5	chr11_124953783
184.313	0.0875915	0.305509	0.286707	0.774337	1	RPP25L	chr11_124953783
1010.44	0.0667047	0.193275	0.345128	0.729998	1	FAM219A	chr11_124953783
15.9319	0.408254	0.382851	1.06635	0.286264	0.921629	C9orf24	chr11_124953783
957.591	-0.146879	0.18016	-0.815267	0.41492	1	SNAPC3	chr11_124953783
304.745	-0.0827465	0.290693	-0.284653	0.77591	1	MYORG	chr11_124953783
299.174	0.217249	0.251124	0.865108	0.38698	0.986958	NUDT2	chr11_124953783
989.825	-0.295622	0.217578	-1.35869	0.174245	0.833393	TMEM65	chr11_124953783
1754.38	-0.74954	0.30192	-2.48258	0.0130436	0.445688	PSIP1	chr11_124953783
143.599	-0.265646	0.279597	-0.950103	0.34206	0.958684	CCDC171	chr11_124953783
1110.38	0.272729	0.114827	2.37513	0.0175428	0.466731	UBAP1	chr11_124953783
315.446	0.00404123	0.305251	0.0132391	0.989437	1	DIRAS2	chr11_124953783
3.06487	-0.3329	1.2038	-0.276542	0.782132	1	SYK	chr11_124953783
34.3857	-1.11805	0.464283	-2.40812	0.0160351	0.462997	NIPSNAP3B	chr11_124953783
1137.07	-0.5157	0.369643	-1.39513	0.162977	0.822141	ABCA1	chr11_124953783
491.785	0.171888	0.154236	1.11445	0.265088	0.90283	NFIL3	chr11_124953783
49.8282	-0.398662	0.276142	-1.44368	0.148828	0.802771	LETM2	chr11_124953783
724.505	-0.0219507	0.133471	-0.16446	0.869369	1	METTL2B	chr11_124953783
122.214	-0.449908	0.348485	-1.29104	0.19669	0.852949	ZMAT4	chr11_124953783
3.69565	-1.04881	1.19995	-0.874045	0.382094	0.983807	TMEM71	chr11_124953783
55.9523	0.619505	0.486978	1.27214	0.203323	0.855515	MAMDC2	chr11_124953783
3.07103	0.499596	0.887319	0.56304	0.573408	1	CPA6	chr11_124953783
20.0098	0.200216	0.457141	0.437974	0.661405	1	C8orf34	chr11_124953783
2.88035	-3.09197	1.62531	-1.90239	0.0571196	0.643013	TMC1	chr11_124953783
10.2742	-3.82483	1.47265	-2.59725	0.00939738	0.402359	ALDH1A1	chr11_124953783
413.47	0.0139924	0.254265	0.0550306	0.956114	1	KDM1B	chr11_124953783
1622.81	0.144377	0.20499	0.70431	0.481239	1	HGSNAT	chr11_124953783
23.6055	-0.141037	0.56887	-0.247925	0.804192	1	RASEF	chr11_124953783
58.9643	-0.906557	0.430895	-2.10389	0.0353879	0.569234	GKAP1	chr11_124953783
71.0326	-0.478105	0.309803	-1.54325	0.122769	0.774548	KIF27	chr11_124953783
1.04174	0.511822	1.56408	0.327236	0.74349	1	C9orf64	chr11_124953783
8558.53	-0.0895355	0.106523	-0.840525	0.400614	0.994049	HNRNPK	chr11_124953783
461.445	-0.137909	0.348445	-0.395784	0.692264	1	SVEP1	chr11_124953783
1.1665	-1.40951	1.71011	-0.824227	0.409811	0.998728	TRPV6	chr11_124953783
702.132	-0.0514284	0.107165	-0.479899	0.631299	1	ANKS6	chr11_124953783
1.15589	0.536362	1.34901	0.397596	0.690928	1	FBP1	chr11_124953783
43.2504	0.0776015	0.377788	0.20541	0.837252	1	PGAP4	chr11_124953783
21.6732	-0.483525	0.491601	-0.983572	0.325326	0.946185	ZHX1	chr11_124953783
1.95044	-2.67616	1.61048	-1.66171	0.0965709	0.727762	CFAP47	chr11_124953783
12.27	-0.0790017	0.491474	-0.160745	0.872295	1	METTL27	chr11_124953783
922.634	0.268159	0.174041	1.54079	0.123369	0.775208	MID1IP1	chr11_124953783
12.3793	0.169195	0.426734	0.396489	0.691745	1	SHOC1	chr11_124953783
1.45757	0.370025	1.18411	0.312491	0.754667	1	CXorf58	chr11_124953783
618.409	-0.439482	0.311517	-1.41078	0.158309	0.816483	KIAA1958	chr11_124953783
22.8975	-0.71613	0.817179	-0.876344	0.380843	0.98326	PTCHD1	chr11_124953783
1215.67	-1.02454	0.376295	-2.72271	0.00647495	0.356744	PCDH19	chr11_124953783
208.349	0.0595264	0.314089	0.189521	0.849685	1	PIGA	chr11_124953783
2.77835	-2.76536	1.58354	-1.74632	0.0807557	0.696867	VEGFD	chr11_124953783
447.88	-0.541291	0.175641	-3.08179	0.00205757	0.227701	STRBP	chr11_124953783
2.91192	-0.810645	1.01421	-0.79929	0.424122	1	CLDN3	chr11_124953783
1092.83	0.0103701	0.183809	0.0564177	0.955009	1	GAPVD1	chr11_124953783
413.483	0.0292296	0.171218	0.170716	0.864447	1	CARD19	chr11_124953783
551.431	-0.491812	0.352262	-1.39615	0.162669	0.821888	WNK2	chr11_124953783
1.35691	-0.0710278	1.64719	-0.0431207	0.965605	1	ATP7A	chr11_124953783
69.983	-0.517093	0.345583	-1.49629	0.134577	0.78732	ZNF367	chr11_124953783
509.317	-0.660113	0.277693	-2.37713	0.0174478	0.466144	NLGN4Y	chr11_124953783
123.962	0.041411	0.194073	0.213379	0.831032	1	HDX	chr11_124953783
411.765	0.175198	0.223447	0.784069	0.433	1	NDUFB6	chr11_124953783
1.49007	-1.48746	1.63357	-0.910563	0.362526	0.972733	AQP7	chr11_124953783
1016.47	0.13053	0.192788	0.677067	0.498364	1	NOL6	chr11_124953783
67.9281	0.286858	0.357398	0.802628	0.42219	1	AQP3	chr11_124953783
8128.88	0.0305672	0.114472	0.267027	0.789448	1	VCP	chr11_124953783
658.852	-0.0419964	0.119735	-0.350744	0.72578	1	PIGO	chr11_124953783
1264.31	0.227063	0.239786	0.94694	0.343669	0.959984	STOML2	chr11_124953783
421.08	-0.271379	0.340232	-0.797631	0.425085	1	BRWD3	chr11_124953783
208.205	-0.845259	0.291411	-2.90058	0.00372477	0.28123	SLITRK5	chr11_124953783
328.83	-0.0392166	0.252095	-0.155563	0.876377	1	MELK	chr11_124953783
4.93452	-1.28484	1.10703	-1.16062	0.245797	0.891505	ARMC3	chr11_124953783
624.228	-0.288558	0.1969	-1.46551	0.142783	0.795561	ARHGAP12	chr11_124953783
1402.74	-0.413236	0.253804	-1.62817	0.103488	0.740027	FAT3	chr11_124953783
18.1053	-0.422333	0.50477	-0.836685	0.40277	0.994776	DEUP1	chr11_124953783
288.979	-0.688213	0.618105	-1.11342	0.265527	0.902997	SLC7A3	chr11_124953783
240.918	-0.495867	0.181054	-2.73879	0.00616661	0.350955	FBXO33	chr11_124953783
208.761	-0.353248	0.244863	-1.44263	0.149123	0.802996	INTS6L	chr11_124953783
147.304	-1.00659	0.501354	-2.00774	0.0446713	0.606714	LRFN5	chr11_124953783
360.799	-0.25969	0.297247	-0.873651	0.382308	0.983864	WRN	chr11_124953783
615.123	-0.026048	0.132184	-0.197058	0.843782	1	MARCHF8	chr11_124953783
975.636	0.315607	0.206492	1.52842	0.126408	0.780061	CFL2	chr11_124953783
819.574	-0.0230328	0.194692	-0.118304	0.905827	1	SUGT1	chr11_124953783
950.352	-0.283075	0.241573	-1.1718	0.241279	0.887456	GTF2A1	chr11_124953783
245.387	-0.364337	0.322571	-1.12948	0.258696	0.89864	ZCCHC24	chr11_124953783
533.777	0.373857	0.468913	0.797285	0.425286	1	PGM2L1	chr11_124953783
170.406	-1.93896	0.664589	-2.91754	0.00352807	0.274496	PHYHIPL	chr11_124953783
409.532	-1.30499	0.464244	-2.811	0.00493877	0.322594	SLC16A9	chr11_124953783
4729.73	0.0305212	0.146375	0.208514	0.834828	1	INPPL1	chr11_124953783
136.684	0.0997234	1.20014	0.0830928	0.933778	1	GJB2	chr11_124953783
160.97	-0.238877	0.333942	-0.715326	0.474408	1	CRYL1	chr11_124953783
1388.66	0.268596	0.243821	1.10161	0.270631	0.90727	REEP3	chr11_124953783
1.0628	-2.35379	1.64323	-1.43242	0.152024	0.807621	HEPACAM	chr11_124953783
119.29	-0.387821	0.314895	-1.23159	0.218103	0.87052	SKA3	chr11_124953783
822.215	-0.226454	0.145207	-1.55953	0.118871	0.767702	MICU2	chr11_124953783
506.991	-0.324885	0.263773	-1.23168	0.218068	0.87052	PCF11	chr11_124953783
1536.19	0.0882395	0.166308	0.530578	0.595711	1	PKNOX2	chr11_124953783
119.543	0.202669	0.205117	0.988067	0.32312	0.94455	LRR1	chr11_124953783
2160.32	-0.0701137	0.290106	-0.241683	0.809026	1	RPL36AL	chr11_124953783
304.68	-0.28285	0.152792	-1.85121	0.0641393	0.659385	DNAAF2	chr11_124953783
2.81955	-1.52244	1.54896	-0.982879	0.325667	0.946185	MAGEC3	chr11_124953783
51.409	-0.0748123	0.300292	-0.249132	0.803259	1	ZNF22-AS1	chr11_124953783
28.662	-0.665465	0.489967	-1.35818	0.174406	0.833393	ZNF22	chr11_124953783
751.223	-0.349535	0.0927024	-3.7705	0.00016292	0.0466933	KLHDC2	chr11_124953783
9.21364	-4.24743	1.49096	-2.84878	0.00438868	0.299544	EML5	chr11_124953783
596.645	0.0433223	0.314344	0.137818	0.890384	1	NEMF	chr11_124953783
483.324	-0.134359	0.132762	-1.01203	0.311525	0.937217	RPUSD4	chr11_124953783
1615.73	0.170212	0.133668	1.27339	0.202879	0.855495	ARF6	chr11_124953783
409.93	-0.316831	0.116719	-2.71448	0.006638	0.358327	TTC8	chr11_124953783
371.98	-0.471761	0.514086	-0.91767	0.358792	0.971033	TMEM63C	chr11_124953783
37.4425	-0.702809	0.347906	-2.02011	0.0433716	0.600679	NOXRED1	chr11_124953783
87.9472	-1.9233	0.884316	-2.1749	0.0296379	0.543722	AMER2	chr11_124953783
13.0706	0.583117	0.41663	1.39961	0.161632	0.82072	AKR1E2	chr11_124953783
384.314	-0.366281	0.183994	-1.99072	0.0465112	0.61102	KBTBD6	chr11_124953783
65.9091	-0.777205	0.954761	-0.814031	0.415627	1	OTX2	chr11_124953783
15.3155	-0.665955	0.567714	-1.17305	0.240777	0.886714	FAAH2	chr11_124953783
1.10338	-2.02762	2.86789	-0.707007	0.479562	1	DRGX	chr11_124953783
558.121	0.142916	0.182337	0.7838	0.433157	1	NUDT5	chr11_124953783
1102.56	0.232834	0.416066	0.559609	0.575746	1	DACT1	chr11_124953783
1.06551	-0.187952	1.58937	-0.118256	0.905865	1	OXGR1	chr11_124953783
1.81529	-15.5571	2.01523	-7.71981	1.16506e-14	1.81795e-11	UCMA	chr11_124953783
240.359	-0.0808078	0.231193	-0.349525	0.726695	1	BEND7	chr11_124953783
1765.4	0.152146	0.172736	0.880799	0.378427	0.982366	ATP5F1C	chr11_124953783
440.696	-0.0680194	0.126753	-0.536629	0.591524	1	PRPF18	chr11_124953783
288.365	-0.157442	0.152572	-1.03192	0.302111	0.933418	TAF3	chr11_124953783
78.0791	-0.255131	0.288002	-0.885865	0.37569	0.980488	VSTM4	chr11_124953783
2400.86	0.247047	0.143681	1.71942	0.0855379	0.708591	VDAC2	chr11_124953783
87.8349	0.597185	0.45373	1.31617	0.188117	0.846683	COMTD1	chr11_124953783
26.4096	0.378117	0.300223	1.25945	0.207867	0.859105	SLC18A2	chr11_124953783
841.907	-0.114474	0.25022	-0.457492	0.647318	1	PDZD8	chr11_124953783
116.996	-0.171603	0.365452	-0.469564	0.638667	1	ZNF503	chr11_124953783
404.863	0.000561403	0.141384	0.00397076	0.996832	1	ABRAXAS2	chr11_124953783
1111.88	-0.260696	0.141015	-1.84871	0.0644996	0.659385	QSOX2	chr11_124953783
660.61	-0.111821	0.12745	-0.877372	0.380285	0.98318	FAM204A	chr11_124953783
1462.22	0.0425883	0.1832	0.232469	0.816174	1	NSD1	chr11_124953783
1903.54	-0.0959543	0.110467	-0.868624	0.385053	0.98569	PRDX3	chr11_124953783
210.661	-0.244826	0.182983	-1.33797	0.180907	0.84071	ENOX2	chr11_124953783
2615.83	-0.00143854	0.126743	-0.01135	0.990944	1	GHITM	chr11_124953783
737.443	0.0944616	0.198117	0.476797	0.633507	1	SNAPC4	chr11_124953783
1.08291	-0.94267	1.66522	-0.566092	0.571331	1	TMEM52B	chr11_124953783
1353.03	0.168934	0.22741	0.742862	0.457566	1	PMPCA	chr11_124953783
1106.91	0.165091	0.162208	1.01777	0.308786	0.935813	ENTR1	chr11_124953783
5.99391	-0.168994	0.762204	-0.221718	0.824533	1	FRMD7	chr11_124953783
29.8278	-0.0809986	0.372713	-0.217321	0.827958	1	AK8	chr11_124953783
148.643	0.211325	0.205583	1.02793	0.303983	0.933652	SPACA9	chr11_124953783
947.664	-0.228828	0.158067	-1.44766	0.147711	0.802201	TSC1	chr11_124953783
1.49794	-2.07482	1.59395	-1.30168	0.193025	0.849891	GFI1B	chr11_124953783
193.392	0.0847921	0.206934	0.409755	0.681986	1	HPRT1	chr11_124953783
186.941	0.0483659	0.140685	0.343788	0.731006	1	BORCS5	chr11_124953783
273.824	0.00511631	0.228594	0.0223817	0.982144	1	DIPK1B	chr11_124953783
705.42	-0.0603401	0.183691	-0.328487	0.742543	1	ZMYND19	chr11_124953783
28.4046	-2.00831	0.959417	-2.09326	0.0363255	0.572059	STOX1	chr11_124953783
59.6925	-0.594169	0.586043	-1.01386	0.310647	0.936847	RET	chr11_124953783
2152.52	-0.140484	0.265469	-0.529191	0.596673	1	DDX21	chr11_124953783
1021.32	-0.0180089	0.0911593	-0.197554	0.843394	1	BMS1	chr11_124953783
359.493	0.398301	0.26733	1.48992	0.136244	0.790619	STK32C	chr11_124953783
996.268	0.561626	0.28134	1.99626	0.0459061	0.609522	JCAD	chr11_124953783
722.093	0.134935	0.212551	0.634835	0.525536	1	FUNDC2	chr11_124953783
552.723	-0.0195203	0.130121	-0.150017	0.880751	1	PIP4P1	chr11_124953783
407.073	-0.142514	0.122237	-1.16588	0.243661	0.88967	METTL17	chr11_124953783
276.396	-0.91227	0.4214	-2.16485	0.0303989	0.550492	NDRG2	chr11_124953783
4365.81	0.100439	0.161886	0.620428	0.534976	1	ARHGEF40	chr11_124953783
2237.95	0.0523238	0.232642	0.224911	0.822049	1	NSMF	chr11_124953783
1049.07	-0.178128	0.237531	-0.749916	0.453305	1	ZNF219	chr11_124953783
2.04441	-1.41093	1.60419	-0.879529	0.379114	0.982849	C12orf50	chr11_124953783
306.373	0.227499	0.20116	1.13094	0.258082	0.89864	CASP7	chr11_124953783
440.234	-0.043316	0.342325	-0.126535	0.899309	1	CCDC186	chr11_124953783
4.47033	1.14564	0.778605	1.4714	0.141183	0.794837	VWA2	chr11_124953783
858.533	-0.0782317	0.0854313	-0.915727	0.35981	0.971603	METTL3	chr11_124953783
919.812	-0.382075	0.259124	-1.47448	0.140352	0.794837	SALL2	chr11_124953783
1.48507	-0.372793	1.22393	-0.304587	0.760681	1	PRAP1	chr11_124953783
513.603	-0.240098	0.262729	-0.913864	0.360788	0.972211	TRUB1	chr11_124953783
1.10426	2.3045	1.37272	1.67878	0.0931954	0.721889	ERICH6B	chr11_124953783
831.378	0.161275	0.116774	1.38109	0.167252	0.82602	ZFYVE1	chr11_124953783
338.061	-0.175948	0.28234	-0.623177	0.533168	1	HSPA12A	chr11_124953783
1.99964	-3.35883	1.61067	-2.08536	0.0370367	0.575678	SHLD2P1	chr11_124953783
45.6537	-1.27352	0.462694	-2.75241	0.00591587	0.346381	FRAT1	chr11_124953783
808.577	0.614496	0.336625	1.82547	0.0679308	0.66652	UBTD1	chr11_124953783
2.91908	0.449672	0.866865	0.518734	0.603946	1	ANKRD2	chr11_124953783
289.298	0.510186	0.390671	1.30592	0.191579	0.849254	E2F7	chr11_124953783
354.477	-0.083151	0.292044	-0.284721	0.775858	1	ARHGAP42	chr11_124953783
266.623	0.191569	0.210278	0.911029	0.36228	0.972394	ISCA2	chr11_124953783
27.3963	-0.336039	0.462881	-0.725974	0.467855	1	OTOGL	chr11_124953783
9.73496	-0.572577	0.793487	-0.721596	0.470543	1	LARGE2	chr11_124953783
403.712	0.388914	0.22943	1.69513	0.0900513	0.717117	PACSIN3	chr11_124953783
552.507	0.101752	0.12841	0.792395	0.42813	1	TTC7B	chr11_124953783
2310.06	0.462352	0.232031	1.99263	0.0463021	0.61102	SLC39A13	chr11_124953783
2060.1	0.467515	0.275692	1.69579	0.0899259	0.716524	PSMC3	chr11_124953783
11.0617	-0.464838	0.646333	-0.719192	0.472022	1	RAPSN	chr11_124953783
1.0073	1.48945	1.35364	1.10033	0.271188	0.90727	AGBL2	chr11_124953783
12.388	-0.675168	0.705566	-0.956917	0.338609	0.95644	TC2N	chr11_124953783
1218.26	0.045998	0.144416	0.318511	0.750098	1	CPSF2	chr11_124953783
3.65767	-0.588402	0.959938	-0.612958	0.539904	1	SMCO2	chr11_124953783
522.813	-0.233493	0.131389	-1.77711	0.0755493	0.684475	MOAP1	chr11_124953783
286.475	0.0577553	0.235404	0.245346	0.806189	1	IFI27L1	chr11_124953783
35.6578	-0.176056	0.363525	-0.484301	0.628172	1	IFI27	chr11_124953783
33.2288	0.276871	0.958738	0.288787	0.772744	1	SERPINA12	chr11_124953783
184.854	-0.0351621	0.205887	-0.170784	0.864394	1	CLMN	chr11_124953783
34.5695	-2.04274	0.707982	-2.8853	0.00391041	0.286169	PDZRN4	chr11_124953783
4.66517	0.106379	0.680205	0.156393	0.875724	1	CCDC38	chr11_124953783
61.9161	-0.499094	0.796052	-0.626961	0.530685	1	NELL1	chr11_124953783
24.9461	0.956899	0.538731	1.77621	0.0756985	0.684475	PTER	chr11_124953783
8.72454	1.24754	0.821134	1.51929	0.12869	0.780665	C1QL3	chr11_124953783
46.3704	-0.5916	0.472686	-1.25157	0.210727	0.863284	CACNB2	chr11_124953783
273.835	0.725035	0.325021	2.23073	0.0256989	0.523921	HACD1	chr11_124953783
1319.16	-0.579334	0.351921	-1.6462	0.0997222	0.732453	ARL5B	chr11_124953783
328.729	0.00363314	0.271989	0.0133576	0.989342	1	SMCO4	chr11_124953783
181.9	-0.228427	0.311444	-0.733446	0.463287	1	CEP295	chr11_124953783
1.84938	-0.971675	1.70502	-0.569891	0.568751	1	KCNC2	chr11_124953783
974.696	-0.242847	0.145998	-1.66336	0.0962402	0.72703	TAF1D	chr11_124953783
454.523	-0.528335	0.346554	-1.52454	0.127374	0.780499	ABTB2	chr11_124953783
284.769	0.125486	0.108365	1.15799	0.246868	0.892494	R3HCC1L	chr11_124953783
2073.48	-0.172689	0.365089	-0.473005	0.63621	1	AMOTL1	chr11_124953783
11479.6	-0.271228	0.30802	-0.880554	0.378559	0.982429	HTRA1	chr11_124953783
250.771	-0.334393	0.355882	-0.939616	0.347415	0.963234	CEP57	chr11_124953783
91.9387	-0.379826	0.373514	-1.0169	0.309201	0.936136	TCP11L2	chr11_124953783
1107.71	-0.251929	0.187484	-1.34374	0.179033	0.839013	SPRED1	chr11_124953783
242.061	0.142627	0.382327	0.373049	0.709112	1	GPR176	chr11_124953783
1326.84	-0.29994	0.287563	-1.04304	0.296929	0.929126	JAM3	chr11_124953783
1.73335	-1.50164	2.04381	-0.734723	0.462508	1	CMTM5	chr11_124953783
1.7957	0.729552	1.34378	0.542911	0.587191	1	GLB1L3	chr11_124953783
4944.83	-0.695356	0.578153	-1.20272	0.229085	0.878522	ADAMTS15	chr11_124953783
40.3911	-4.02731	1.62001	-2.48598	0.0129194	0.443063	SVOP	chr11_124953783
3036.2	0.163002	0.158615	1.02766	0.304109	0.933652	GPT2	chr11_124953783
14.3922	0.726399	0.52968	1.37139	0.170252	0.829898	AMN	chr11_124953783
826.344	0.0151731	0.189835	0.079928	0.936295	1	RAB8B	chr11_124953783
1191.13	0.268965	0.273446	0.98361	0.325307	0.946185	IKBIP	chr11_124953783
217.66	0.36146	0.163299	2.21349	0.0268641	0.530986	RPUSD2	chr11_124953783
1359	0.112597	0.0842417	1.3366	0.181355	0.84124	HIF1AN	chr11_124953783
1.31022	0.8752	1.14913	0.76162	0.446287	1	NDUFB8	chr11_124953783
367.179	0.210207	0.249361	0.842984	0.399237	0.993301	ZFYVE19	chr11_124953783
68.8901	0.0893757	0.348309	0.256599	0.797488	1	SPINT1	chr11_124953783
54923.1	0.407406	0.362221	1.12474	0.260697	0.89864	FBN1	chr11_124953783
11.5514	-2.00668	1.50278	-1.33531	0.181774	0.841902	AVPR1A	chr11_124953783
10.5264	-0.115552	0.49309	-0.234343	0.814719	1	DEPDC4	chr11_124953783
985.222	-0.157472	0.122613	-1.2843	0.199037	0.854424	BRD7	chr11_124953783
2584.44	0.840564	0.553958	1.51738	0.129171	0.780665	CKB	chr11_124953783
445.118	0.328693	0.281634	1.16709	0.243172	0.889463	TRMT61A	chr11_124953783
730.405	-0.17424	0.136058	-1.28063	0.200325	0.85461	BTRC	chr11_124953783
9.77225	-0.444567	0.676386	-0.657268	0.511009	1	BAG5	chr11_124953783
473.665	0.080023	0.355849	0.224879	0.822073	1	DPCD	chr11_124953783
2475.7	0.0334123	0.194328	0.171937	0.863487	1	LARP6	chr11_124953783
490.158	-0.200731	0.381388	-0.526317	0.598668	1	API5	chr11_124953783
1.97704	0.909529	0.90004	1.01054	0.312235	0.937217	ASPG	chr11_124953783
402.447	0.00991581	0.129621	0.0764982	0.939023	1	ZNF319	chr11_124953783
434.612	0.309378	0.192893	1.60388	0.108741	0.748617	HPS6	chr11_124953783
42.5937	0.128486	0.260303	0.493602	0.621588	1	SENP8	chr11_124953783
1681.76	-0.0334594	0.109215	-0.306363	0.759328	1	NOLC1	chr11_124953783
239.286	0.123987	0.150149	0.825759	0.408941	0.997988	ALKBH3	chr11_124953783
1249.31	0.0286233	0.111514	0.256679	0.797427	1	COPS2	chr11_124953783
396.324	0.107141	0.340045	0.315078	0.752702	1	GABRB3	chr11_124953783
1.28128	0.673276	1.01489	0.6634	0.507074	1	TBATA	chr11_124953783
18.7501	0.0424716	0.553925	0.076674	0.938883	1	SGPL1	chr11_124953783
744.224	-0.251368	0.252564	-0.995266	0.319607	0.942675	FRS2	chr11_124953783
3138	0.146464	0.14595	1.00352	0.315611	0.940796	CCT2	chr11_124953783
1401.21	-0.182534	0.140403	-1.30008	0.193575	0.851174	ARIH1	chr11_124953783
71.0649	-1.02271	0.584574	-1.7495	0.0802047	0.696118	CLMP	chr11_124953783
130.933	-0.599944	0.326666	-1.83657	0.0662735	0.66198	SCN3B	chr11_124953783
397.01	0.0106144	0.108271	0.0980356	0.921904	1	COX11	chr11_124953783
349.321	-0.180808	0.153637	-1.17685	0.239254	0.885082	ZNF202	chr11_124953783
58.3353	-0.156573	0.236922	-0.660861	0.508701	1	FAM227B	chr11_124953783
222.077	-0.258911	0.178423	-1.45111	0.14675	0.802038	STXBP4	chr11_124953783
33.3318	-1.11704	0.596694	-1.87204	0.0612004	0.652595	CYYR1	chr11_124953783
486.297	-0.0775689	0.351767	-0.220512	0.825472	1	CUL5	chr11_124953783
2.97073	-2.03218	1.49984	-1.35493	0.175439	0.834531	MYRFL	chr11_124953783
1995.65	0.0492333	0.0831926	0.5918	0.553985	1	WBP1L	chr11_124953783
1.39107	0.313746	1.14998	0.272828	0.784986	1	BORCS7	chr11_124953783
47.759	-0.452029	0.447253	-1.01068	0.312171	0.937217	C2	chr11_124953783
140.848	1.16878	0.453987	2.57449	0.0100389	0.406212	PLEKHF1	chr11_124953783
132.95	-1.15805	0.486023	-2.38271	0.0171856	0.465919	TMEM100	chr11_124953783
1049.03	0.0823698	0.163422	0.504032	0.614239	1	ANAPC16	chr11_124953783
1241.54	0.191218	0.212825	0.898473	0.368933	0.977086	SMPD1	chr11_124953783
1061.37	0.190748	0.229883	0.82976	0.406674	0.996707	APBB1	chr11_124953783
4.83322	0.369773	0.745677	0.495889	0.619973	1	SYNPO2L	chr11_124953783
52.0714	-0.0247005	0.247821	-0.0996708	0.920606	1	NUDT13	chr11_124953783
5.81931	0.299987	0.653558	0.459006	0.64623	1	C11orf65	chr11_124953783
2752.98	-0.0805871	0.168081	-0.479453	0.631616	1	TRIM44	chr11_124953783
381.395	0.524712	0.201204	2.60786	0.00911097	0.39981	ILK	chr11_124953783
54.111	0.210639	0.384144	0.548334	0.583463	1	TAF10	chr11_124953783
393.798	0.147882	0.388787	0.380368	0.703672	1	TPP1	chr11_124953783
3949.14	-0.523686	0.283512	-1.84714	0.0647267	0.659544	DCHS1	chr11_124953783
72.3292	-0.587349	0.414614	-1.41661	0.156596	0.813346	NETO1	chr11_124953783
41.3048	-0.611197	0.307793	-1.98574	0.0470619	0.613684	MSS51	chr11_124953783
260.957	-0.0623394	0.178301	-0.34963	0.726616	1	CYB5A	chr11_124953783
114.725	0.00361451	0.284212	0.0127177	0.989853	1	USP54	chr11_124953783
7.4301	0.194184	0.776155	0.250187	0.802442	1	RAG1	chr11_124953783
260.012	-0.190442	0.237953	-0.800334	0.423517	1	IFTAP	chr11_124953783
59.8474	-0.548814	0.256846	-2.13675	0.0326186	0.559933	WDR88	chr11_124953783
447.264	-0.149244	0.144946	-1.02965	0.303174	0.933652	ATP9B	chr11_124953783
706.227	1.08743	0.328629	3.30897	0.000936387	0.145368	PPFIBP2	chr11_124953783
116.831	0.835707	0.486892	1.71641	0.0860864	0.709811	CYB5R2	chr11_124953783
10.7447	0.452071	0.965708	0.468124	0.639696	1	SERPINB7	chr11_124953783
404.346	-0.495392	0.394391	-1.25609	0.209082	0.860922	GARRE1	chr11_124953783
168.101	0.23681	0.256089	0.924718	0.355113	0.969246	SERPINB8	chr11_124953783
1357.43	-0.876658	0.260781	-3.36166	0.000774743	0.133572	TUB	chr11_124953783
42.8035	-0.983357	0.669738	-1.46827	0.142031	0.794837	RIC3	chr11_124953783
27.8845	0.677558	0.82238	0.823899	0.409997	0.998949	LMO1	chr11_124953783
271.291	-0.0110293	0.180488	-0.0611082	0.951273	1	IDH3A	chr11_124953783
2.27653	1.26184	0.97638	1.29237	0.196229	0.85264	WDR72	chr11_124953783
2382.21	-1.22889	0.80129	-1.53364	0.125119	0.777829	CRABP1	chr11_124953783
7.57266	0.0312218	0.708678	0.0440565	0.964859	1	PLD4	chr11_124953783
82.8347	-1.31673	0.446686	-2.94777	0.00320076	0.261686	ZMAT1	chr11_124953783
159.287	0.100971	0.209816	0.481238	0.630347	1	XRRA1	chr11_124953783
379.49	0.0414404	0.222436	0.186303	0.852207	1	TRIM66	chr11_124953783
15.4031	0.295472	0.455557	0.648595	0.5166	1	RNF169	chr11_124953783
12732.3	0.130675	0.280733	0.465477	0.64159	1	RPL27A	chr11_124953783
615.513	0.737659	0.326882	2.25665	0.02403	0.512866	DENND2B	chr11_124953783
100.54	0.27926	0.259668	1.07545	0.282174	0.919404	CDYL2	chr11_124953783
538.177	-0.802411	0.310702	-2.58257	0.00980663	0.402359	TMEM130	chr11_124953783
209.001	-0.322657	0.324807	-0.993381	0.320524	0.943113	PRTG	chr11_124953783
554.293	0.39992	0.227018	1.76162	0.0781329	0.692714	AKIP1	chr11_124953783
1373.5	-0.549308	0.281732	-1.94975	0.0512054	0.624937	TMEM41B	chr11_124953783
3.641	0.652866	0.703544	0.927968	0.353424	0.968451	PKD1L2	chr11_124953783
178.512	-0.0254821	0.23747	-0.107307	0.914546	1	LEO1	chr11_124953783
264.633	-0.219747	0.141038	-1.55807	0.119217	0.768931	ZNF143	chr11_124953783
1680.1	-0.0488358	0.238044	-0.205154	0.837452	1	TMX3	chr11_124953783
9172.43	-0.691374	0.515769	-1.34047	0.180092	0.839681	MFAP4	chr11_124953783
750.069	-0.0595518	0.201672	-0.295291	0.767772	1	WEE1	chr11_124953783
943.916	-0.0693237	0.140687	-0.49275	0.622189	1	MAPK7	chr11_124953783
4.38533	0.635214	0.725731	0.875274	0.381425	0.983392	FAM86GP	chr11_124953783
9.4554	0.673026	0.74618	0.901961	0.367077	0.976611	PRKCB	chr11_124953783
827.957	-0.269888	0.246431	-1.09519	0.273435	0.910381	HDGFL3	chr11_124953783
14.6068	-0.684465	0.528606	-1.29485	0.195372	0.851822	NDST2	chr11_124953783
1720.41	-0.182657	0.251602	-0.725975	0.467854	1	MCM7	chr11_124953783
2.56164	-0.730731	1.09358	-0.668199	0.504007	1	CCDC68	chr11_124953783
655.651	-0.181821	0.114811	-1.58365	0.113274	0.757327	ZNF3	chr11_124953783
148.139	-0.161516	0.156763	-1.03032	0.302862	0.933652	ZSCAN21	chr11_124953783
698.542	-0.192365	0.283595	-0.678311	0.497575	1	RIMKLB	chr11_124953783
1.90564	-1.43841	1.52025	-0.94617	0.344062	0.960006	A2ML1	chr11_124953783
29.7336	-0.218517	0.392605	-0.556581	0.577814	1	BEAN1	chr11_124953783
120.022	0.281942	0.208359	1.35315	0.176007	0.834531	TK2	chr11_124953783
2938.07	0.185798	0.266316	0.697662	0.485389	1	TMED3	chr11_124953783
1.31127	0.19887	1.12406	0.176921	0.85957	1	SLC38A8	chr11_124953783
1039.69	-0.937554	0.427617	-2.19251	0.0283427	0.540489	SEC11C	chr11_124953783
309.886	-0.0553027	0.181222	-0.305166	0.76024	1	TMEM135	chr11_124953783
28.7468	0.628193	0.281885	2.22854	0.0258444	0.524489	IQCD	chr11_124953783
1429.24	0.343949	0.148432	2.31722	0.0204919	0.490656	NDEL1	chr11_124953783
137.059	0.202121	0.34405	0.587475	0.556885	1	CENPV	chr11_124953783
50.0568	0.83833	0.730371	1.14781	0.251046	0.895974	RRAD	chr11_124953783
917.405	0.19272	0.240925	0.799915	0.42376	1	CIAO2B	chr11_124953783
3.44349	0.0801869	0.877146	0.091418	0.92716	1	CFAP52	chr11_124953783
24345.2	-1.07329	0.428005	-2.50765	0.0121538	0.437085	HSP90B1	chr11_124953783
1718.53	-0.0746102	0.108	-0.690835	0.489669	1	BLCAP	chr11_124953783
38.9962	-0.627648	0.419365	-1.49666	0.13448	0.78732	CHRFAM7A	chr11_124953783
169.203	-0.287583	0.280064	-1.02685	0.304492	0.933698	ATF7IP2	chr11_124953783
5.64195	-2.39404	1.47457	-1.62355	0.104472	0.740612	TVP23A	chr11_124953783
3563.93	-0.104754	0.248384	-0.42174	0.673215	1	BEX3	chr11_124953783
36.5305	-0.247847	0.417982	-0.592959	0.553208	1	TMPRSS5	chr11_124953783
665.173	0.326342	0.148201	2.20202	0.0276638	0.538084	COG1	chr11_124953783
523.407	-0.238099	0.208444	-1.14227	0.253343	0.896943	PLEKHA7	chr11_124953783
279.549	-0.358337	0.177478	-2.01905	0.0434821	0.601442	ZNF606	chr11_124953783
2410.71	0.415749	0.245661	1.69237	0.0905761	0.717354	B2M	chr11_124953783
1497.06	0.142215	0.113812	1.24957	0.211458	0.863519	ZNF592	chr11_124953783
1135.07	-0.377173	0.439694	-0.857807	0.390999	0.990032	GOLM2	chr11_124953783
1641.53	0.037962	0.215392	0.176246	0.860101	1	AP1G1	chr11_124953783
1433.51	0.080028	0.471511	0.169727	0.865225	1	SLFN5	chr11_124953783
83.6899	-0.157472	0.200721	-0.784534	0.432727	1	CATSPER2	chr11_124953783
161.35	-0.143483	0.165176	-0.868671	0.385027	0.98569	ZNF667-AS1	chr11_124953783
885.206	0.0155421	0.134972	0.115151	0.908326	1	BMERB1	chr11_124953783
213.652	-0.365057	0.555358	-0.657336	0.510965	1	MARF1	chr11_124953783
275.958	-0.213712	0.172594	-1.23823	0.215629	0.868297	SAAL1	chr11_124953783
8470.64	-0.166918	0.291146	-0.573313	0.566433	1	PPIB	chr11_124953783
382.001	-0.271284	0.175349	-1.54711	0.121837	0.773368	CIAO2A	chr11_124953783
128.964	-0.369764	0.3643	-1.015	0.310106	0.936847	FAM111A	chr11_124953783
3.49462	0.278617	0.833942	0.334096	0.738307	1	PCLAF	chr11_124953783
394.712	0.0556656	0.139691	0.398491	0.690268	1	KIF7	chr11_124953783
29.4359	0.300122	0.42141	0.712183	0.476351	1	LDHD	chr11_124953783
2.39798	0.345904	0.814365	0.424753	0.671017	1	PLIN1	chr11_124953783
76.0225	-0.360183	0.235894	-1.52688	0.12679	0.780061	PEX11A	chr11_124953783
13.6278	0.357651	0.524439	0.681969	0.495259	1	MESP1	chr11_124953783
44.938	0.592	0.44353	1.33475	0.181959	0.841992	ANPEP	chr11_124953783
292.168	-0.322676	0.199477	-1.61761	0.105747	0.74321	RBPMS2	chr11_124953783
881.671	0.311542	0.29773	1.04639	0.295379	0.927936	NAV2	chr11_124953783
406.215	-0.246165	0.373405	-0.659242	0.50974	1	ANKDD1A	chr11_124953783
4.97083	0.0170009	0.950275	0.0178905	0.985726	1	GLYATL1	chr11_124953783
135.017	0.195958	0.271643	0.721378	0.470677	1	C18orf54	chr11_124953783
1734.72	0.186553	0.0980494	1.90264	0.0570878	0.643013	DCTN5	chr11_124953783
1585.59	-0.385356	0.146675	-2.62727	0.00860719	0.395017	TERF2IP	chr11_124953783
588.402	0.587979	0.339285	1.73299	0.083097	0.703044	PLK1	chr11_124953783
822.57	-0.126965	0.1343	-0.945381	0.344464	0.960006	CLPX	chr11_124953783
1.239	-2.20617	1.73103	-1.27448	0.202492	0.855144	GPR182	chr11_124953783
347.066	-0.344526	0.264367	-1.30321	0.192503	0.849796	ZBTB39	chr11_124953783
1.752	-1.02477	1.79474	-0.570986	0.568009	1	CACNG2	chr11_124953783
40.5999	-1.02799	0.616784	-1.6667	0.0955743	0.726446	TAC3	chr11_124953783
500.693	-0.27519	0.260418	-1.05673	0.290637	0.926469	NEMP1	chr11_124953783
1134.44	-0.0351935	0.163304	-0.215508	0.829371	1	NAB2	chr11_124953783
2105.89	0.00493836	0.0657632	0.0750931	0.940141	1	VPS39	chr11_124953783
515.918	0.184791	0.182314	1.01359	0.31078	0.936847	STAT6	chr11_124953783
495.277	0.0133901	0.364241	0.0367618	0.970675	1	PATL1	chr11_124953783
45.4429	-0.0532918	0.304885	-0.174793	0.861242	1	ATP23	chr11_124953783
1.15287	-0.0319895	1.49516	-0.0213954	0.98293	1	ELFN2	chr11_124953783
257.656	0.187519	0.240131	0.780903	0.43486	1	STX3	chr11_124953783
352.884	0.103802	0.162458	0.638945	0.522859	1	MRPL16	chr11_124953783
584.983	-0.0679728	0.181085	-0.375365	0.707389	1	PIP4K2C	chr11_124953783
164.642	-0.180723	0.43271	-0.417654	0.6762	1	MTMR10	chr11_124953783
4860.23	0.184174	0.137173	1.34264	0.179388	0.839013	YWHAB	chr11_124953783
4030.72	0.753012	0.738417	1.01977	0.30784	0.935443	GREM1	chr11_124953783
259.447	-0.912066	0.47482	-1.92087	0.0547485	0.634717	NYAP1	chr11_124953783
791.462	0.182139	0.202753	0.89833	0.36901	0.977123	TSC22D4	chr11_124953783
250.615	-0.196791	0.184852	-1.06459	0.287064	0.922934	DIS3L	chr11_124953783
1374.87	-0.659449	0.249476	-2.64333	0.00820949	0.390814	SMAD3	chr11_124953783
12.0801	-0.612894	0.718964	-0.852467	0.393955	0.991036	CCDC178	chr11_124953783
5031.7	0.329254	0.280688	1.17302	0.240786	0.886714	MAP1A	chr11_124953783
136.307	0.289719	0.267974	1.08115	0.279632	0.917057	RCCD1	chr11_124953783
521.194	0.0036998	0.136895	0.0270266	0.978439	1	AKTIP	chr11_124953783
788.983	-0.152417	0.194638	-0.783081	0.43358	1	MAPRE2	chr11_124953783
6352.31	0.224052	0.12469	1.79687	0.0723565	0.67704	MARS1	chr11_124953783
1012.67	-0.0773989	0.197029	-0.392831	0.694444	1	MBD6	chr11_124953783
23504.8	-0.548097	0.257074	-2.13206	0.0330018	0.560327	PDIA3	chr11_124953783
543.085	-0.582658	0.217535	-2.67846	0.00739622	0.374978	NUDT21	chr11_124953783
7.09109	-2.86856	1.55173	-1.84862	0.0645134	0.659385	NAT16	chr11_124953783
25.3758	1.40963	0.716616	1.96706	0.0491762	0.616612	NKX3-1	chr11_124953783
23.7517	-1.83813	1.17063	-1.57021	0.116367	0.764318	SGSM1	chr11_124953783
227.275	0.062187	0.155793	0.399164	0.689772	1	TEF	chr11_124953783
23.733	-0.948836	0.907254	-1.04583	0.295638	0.928163	MEI1	chr11_124953783
1148.82	-0.330833	0.189994	-1.74128	0.0816347	0.697134	PBX3	chr11_124953783
753.159	0.0185949	0.247956	0.0749927	0.940221	1	SNRPD1	chr11_124953783
722.609	0.24081	0.223583	1.07705	0.281457	0.918472	SAMD14	chr11_124953783
74.5354	0.664187	0.275905	2.4073	0.0160708	0.462997	PIP5KL1	chr11_124953783
55.5932	0.744328	0.374513	1.98746	0.0468716	0.612887	TMEM92	chr11_124953783
907.865	0.116295	0.202898	0.573167	0.566531	1	FAM102A	chr11_124953783
348.025	0.130364	0.290789	0.448311	0.653929	1	ACSF2	chr11_124953783
2505.76	-0.0863371	0.154421	-0.559101	0.576093	1	GOLGA2	chr11_124953783
134.304	0.123352	0.148414	0.831132	0.405899	0.996707	TRUB2	chr11_124953783
893.582	0.0351602	0.173184	0.203023	0.839117	1	COQ4	chr11_124953783
1093.11	0.393037	0.237789	1.65288	0.0983546	0.730237	SLC27A4	chr11_124953783
1248	0.317708	0.234596	1.35428	0.175648	0.834531	URM1	chr11_124953783
2640	0.69337	0.286477	2.42033	0.0155062	0.461849	CERCAM	chr11_124953783
526.971	0.0324504	0.179675	0.180606	0.856676	1	DOLPP1	chr11_124953783
2.68072	-2.88922	1.59455	-1.81194	0.0699953	0.671364	CCDC103	chr11_124953783
222.858	0.371669	0.370679	1.00267	0.31602	0.941124	ENDOG	chr11_124953783
142.642	-2.27443	0.816435	-2.78581	0.00533942	0.334005	PRRX2	chr11_124953783
425.961	0.482639	0.241601	1.99767	0.0457524	0.608739	C15orf39	chr11_124953783
385.059	0.658668	0.519314	1.26834	0.204675	0.856062	ISLR2	chr11_124953783
39.8572	-0.318676	0.36469	-0.873827	0.382213	0.983807	SP2	chr11_124953783
317.928	-0.26857	0.155795	-1.72387	0.0847312	0.707235	COQ7	chr11_124953783
772.828	-0.416078	0.222752	-1.8679	0.0617765	0.6547	GPRC5B	chr11_124953783
2231.37	-0.0491941	0.141756	-0.347032	0.728567	1	CRK	chr11_124953783
601.988	0.259723	0.182542	1.42281	0.15479	0.810816	FBXO22	chr11_124953783
2354.08	0.208895	0.207995	1.00433	0.31522	0.940294	TBC1D2B	chr11_124953783
1.30456	-1.35667	1.59044	-0.853016	0.39365	0.991036	NOD2	chr11_124953783
77.1666	-0.152338	0.215706	-0.706231	0.480045	1	KATNAL2	chr11_124953783
89.3719	-0.402927	0.233919	-1.72251	0.0849781	0.707782	HDHD2	chr11_124953783
517.911	-0.383846	0.202088	-1.89941	0.0575112	0.643944	ZNF91	chr11_124953783
2345.6	-1.09324	0.39985	-2.73414	0.00625434	0.352168	IGF2	chr11_124953783
427.614	-0.0537879	0.107503	-0.50034	0.616836	1	RNF214	chr11_124953783
1059.3	-0.0811629	0.230404	-0.352263	0.724641	1	CDK12	chr11_124953783
181.359	0.469061	0.200788	2.3361	0.0194862	0.480095	DUS2	chr11_124953783
356.475	0.359139	0.295132	1.21688	0.223651	0.8748	POP5	chr11_124953783
588.217	-0.113507	0.145847	-0.778261	0.436415	1	ENGASE	chr11_124953783
22.6875	-0.324607	0.546404	-0.594078	0.55246	1	RBFOX3	chr11_124953783
9.97386	0.0510612	0.52861	0.0965952	0.923048	1	ATP5MG	chr11_124953783
3715.78	-0.146221	0.151022	-0.968208	0.332941	0.951399	TBC1D16	chr11_124953783
263.512	0.203892	0.184846	1.10304	0.270011	0.906973	TEPSIN	chr11_124953783
39.3933	-1.10386	0.596174	-1.85157	0.0640875	0.659385	MYO5B	chr11_124953783
9.50691	-0.526131	0.649682	-0.809829	0.418039	1	ART5	chr11_124953783
968.14	0.129724	0.176457	0.735159	0.462243	1	ACAA2	chr11_124953783
1352.57	0.20716	0.118444	1.74902	0.0802877	0.696118	STIM1	chr11_124953783
803.11	-0.0282521	0.180699	-0.156349	0.875758	1	RRM1	chr11_124953783
2.89789	2.41108	0.969566	2.48676	0.0128913	0.443063	OR51E2	chr11_124953783
195.403	0.112221	0.153904	0.729163	0.465902	1	TRIM68	chr11_124953783
164.729	0.196384	0.247691	0.79286	0.42786	1	FN3K	chr11_124953783
73.7015	-0.563463	0.506833	-1.11173	0.266253	0.903873	IRGQ	chr11_124953783
324.595	-0.127326	0.122478	-1.03958	0.298536	0.930115	ZNF226	chr11_124953783
130.391	-0.310487	0.173055	-1.79415	0.0727888	0.677181	ZNF180	chr11_124953783
1002.05	-0.00666689	0.207366	-0.0321504	0.974352	1	PPP2R3B	chr11_124953783
160.057	0.403085	0.267976	1.50418	0.132535	0.784181	ZNF668	chr11_124953783
661.647	-0.0497564	0.143111	-0.347677	0.728083	1	ZNF646	chr11_124953783
37.3379	-0.559742	0.467024	-1.19853	0.230711	0.880436	GNG8	chr11_124953783
3.02884	-0.862257	1.02331	-0.842613	0.399445	0.993387	SMG8	chr11_124953783
19527.8	0.540795	0.197676	2.73577	0.00622349	0.352168	TPM4	chr11_124953783
148.442	-0.0830563	0.232921	-0.356586	0.721402	1	RAB8A	chr11_124953783
4101.11	0.195046	0.323601	0.602737	0.546684	1	GPX4	chr11_124953783
2603.48	-0.244547	0.155679	-1.57084	0.116219	0.763926	MIDN	chr11_124953783
5.62927	-0.374703	0.763148	-0.490996	0.623429	1	JSRP1	chr11_124953783
28.7213	0.125573	0.385579	0.325673	0.744672	1	NIBAN3	chr11_124953783
191.581	0.0318208	0.172667	0.18429	0.853786	1	KLHL26	chr11_124953783
2299.05	0.137483	0.0970857	1.4161	0.156747	0.813346	GATAD2A	chr11_124953783
3728.02	0.504001	0.361717	1.39336	0.163511	0.822141	MVD	chr11_124953783
277.736	0.156144	0.364035	0.428926	0.667977	1	CDT1	chr11_124953783
622.418	0.201423	0.285827	0.7047	0.480997	1	TRAPPC2L	chr11_124953783
5829.3	0.0799377	0.157502	0.507534	0.61178	1	ANKRD11	chr11_124953783
207.691	0.435923	0.226858	1.92157	0.05466	0.634717	SPATA33	chr11_124953783
67.5065	-0.636629	0.457584	-1.39129	0.164139	0.822165	RSKR	chr11_124953783
82.0089	-0.372978	0.286209	-1.30317	0.192518	0.849796	PROCA1	chr11_124953783
19635.8	0.200865	0.346056	0.58044	0.561618	1	RPL13	chr11_124953783
329.479	-0.236962	0.166421	-1.42387	0.154484	0.810422	ZNF641	chr11_124953783
840.005	0.0745175	0.213561	0.348928	0.727143	1	CACNB3	chr11_124953783
92.6683	-0.0916811	0.260553	-0.351872	0.724935	1	DHRS13	chr11_124953783
1021.8	-0.412886	0.384412	-1.07407	0.282791	0.919651	KMT2D	chr11_124953783
14.9498	-0.640526	0.51744	-1.23788	0.215762	0.868493	RHEBL1	chr11_124953783
1962.38	0.531217	0.304116	1.74676	0.080679	0.696867	TUBA1A	chr11_124953783
142.259	0.729429	0.415341	1.75622	0.0790511	0.694933	TUBA1C	chr11_124953783
78.9158	-0.287108	0.248279	-1.15639	0.247522	0.893164	ZNF610	chr11_124953783
183.364	-0.411762	0.22314	-1.84531	0.064993	0.659544	ZNF528	chr11_124953783
75.0874	-0.274643	0.263044	-1.0441	0.29644	0.928735	ZNF701	chr11_124953783
684.954	0.162693	0.164285	0.990311	0.322022	0.943582	SERTAD3	chr11_124953783
2177.92	0.29086	0.174393	1.66784	0.0953473	0.726446	NCKAP5L	chr11_124953783
3.9527	0.282598	0.717179	0.394041	0.693551	1	GPD1	chr11_124953783
348.532	-0.117111	0.17352	-0.674912	0.499732	1	PROSER3	chr11_124953783
6.60041	1.84682	0.580299	3.18254	0.00145991	0.192509	CYP2S1	chr11_124953783
2201.28	0.500391	0.225392	2.22009	0.0264127	0.529381	AXL	chr11_124953783
35.5635	-0.013501	0.333668	-0.0404624	0.967725	1	NFKBID	chr11_124953783
30.7321	0.0267798	0.316265	0.0846752	0.93252	1	TMC4	chr11_124953783
1.07221	-1.71653	1.7816	-0.96348	0.335307	0.954148	ANKRD33	chr11_124953783
1422.33	-0.652507	0.460804	-1.41602	0.15677	0.813346	TTYH1	chr11_124953783
5513.16	-0.0135034	0.176769	-0.07639	0.939109	1	LENG8	chr11_124953783
1470.55	-0.0661391	0.432531	-0.152912	0.878468	1	CDC42EP5	chr11_124953783
73.8274	-0.69573	0.574278	-1.21149	0.225709	0.875464	TMEM145	chr11_124953783
584.699	0.209032	0.173846	1.2024	0.229209	0.878759	TRAPPC9	chr11_124953783
157.379	-0.251915	0.186075	-1.35383	0.17579	0.834531	ZNF283	chr11_124953783
257.289	-0.630939	0.413037	-1.52756	0.126622	0.780061	SPINT2	chr11_124953783
1166.15	0.57119	0.316994	1.80189	0.0715621	0.673789	YIF1B	chr11_124953783
4.62638	-0.0633309	0.727861	-0.0870096	0.930664	1	PSCA	chr11_124953783
429.351	-0.296798	0.433926	-0.683983	0.493986	1	ATCAY	chr11_124953783
3138.85	0.432609	0.293739	1.47277	0.140813	0.794837	DAPK3	chr11_124953783
68904.1	0.0404763	0.166738	0.242754	0.808196	1	EEF2	chr11_124953783
9.19088	-1.06281	0.930474	-1.14222	0.253363	0.896943	TMIGD2	chr11_124953783
383.726	0.00352037	0.214932	0.016379	0.986932	1	CHAF1A	chr11_124953783
1870.32	0.37049	0.2366	1.5659	0.117373	0.764749	UBXN6	chr11_124953783
1898.68	0.229548	0.228284	1.00554	0.314637	0.939828	HDGFL2	chr11_124953783
36.0596	-0.227524	0.364025	-0.625024	0.531955	1	PLIN4	chr11_124953783
769.717	-0.202631	0.402821	-0.50303	0.614943	1	SEMA6B	chr11_124953783
1004.55	0.159225	0.256859	0.619894	0.535327	1	ZNF444	chr11_124953783
2969.14	0.457544	0.260189	1.75851	0.0786611	0.694158	NXN	chr11_124953783
538.473	0.0667007	0.139556	0.477948	0.632687	1	TLCD3A	chr11_124953783
961.731	-0.132189	0.137236	-0.963223	0.335436	0.954257	GLOD4	chr11_124953783
476.851	0.0831301	0.346909	0.239631	0.810616	1	MFSD3	chr11_124953783
48.1392	-0.0788655	0.272371	-0.289552	0.772159	1	GPT	chr11_124953783
882.08	0.233695	0.257365	0.908031	0.363862	0.973439	KIFC2	chr11_124953783
379.041	0.35628	0.349883	1.01828	0.308543	0.935759	SLC43A2	chr11_124953783
35.3031	0.121771	0.412135	0.295464	0.76764	1	RILP	chr11_124953783
14.8527	-1.23385	0.570563	-2.16251	0.0305787	0.55088	SERPINF2	chr11_124953783
53.7467	-0.359804	0.345153	-1.04245	0.297203	0.92947	WDR81	chr11_124953783
201.675	-0.139482	0.126675	-1.1011	0.270853	0.90727	SRR	chr11_124953783
671.484	0.165631	0.163834	1.01097	0.312032	0.937217	TSR1	chr11_124953783
7.00783	0.381827	0.782154	0.488174	0.625427	1	TRPV3	chr11_124953783
674.705	0.107818	0.15884	0.678784	0.497275	1	CYB5D2	chr11_124953783
1089.29	0.21746	0.346963	0.626753	0.530821	1	C19orf48	chr11_124953783
136.776	0.292337	0.216541	1.35003	0.177006	0.8357	ZNF83	chr11_124953783
1.47019	0.279996	1.10748	0.252821	0.800406	1	ACER1	chr11_124953783
1828.9	0.345845	0.259322	1.33365	0.182318	0.842299	OTUB1	chr11_124953783
682.361	-0.343357	0.313712	-1.0945	0.273737	0.910738	RCOR2	chr11_124953783
262.697	1.35461	0.49445	2.73962	0.00615102	0.350955	ANGPTL4	chr11_124953783
4.48314	0.363186	0.632512	0.574197	0.565835	1	ENSG00000167774	chr11_124953783
1171.24	-0.0229938	0.321156	-0.0715971	0.942923	1	CD320	chr11_124953783
629.828	0.326134	0.232356	1.40359	0.16044	0.818858	SPRYD3	chr11_124953783
182.535	0.227884	0.421278	0.540936	0.588552	1	IGFBP6	chr11_124953783
3.80733	-0.768919	0.957374	-0.803155	0.421885	1	SOAT2	chr11_124953783
2138.17	0.213216	0.286665	0.743781	0.457009	1	NDUFV1	chr11_124953783
2018.95	0.0955648	0.40501	0.235957	0.813466	1	CDK2AP2	chr11_124953783
83.2127	0.686426	0.357945	1.91769	0.0551505	0.636058	NUDT8	chr11_124953783
4.42644	0.660167	0.60579	1.08976	0.275818	0.91193	TBX10	chr11_124953783
15.9238	-0.321407	0.466927	-0.688346	0.491235	1	ENSG00000167807	chr11_124953783
54.8322	-0.285023	0.319692	-0.891554	0.372632	0.979331	ZNF232	chr11_124953783
495.705	-0.445628	0.270137	-1.64964	0.0990166	0.731053	MIS12	chr11_124953783
3.25241	0.181013	0.992821	0.182322	0.85533	1	TEKT1	chr11_124953783
284.766	-1.30229	0.584285	-2.22886	0.0258231	0.524489	HID1	chr11_124953783
248.944	0.356967	0.239856	1.48826	0.136683	0.790619	MRPL58	chr11_124953783
65.4321	-0.226714	0.380458	-0.595897	0.551244	1	TMEM88	chr11_124953783
2056.81	0.0413242	0.119294	0.346407	0.729037	1	SRP68	chr11_124953783
170.327	0.203018	0.46041	0.44095	0.659249	1	MGAT5B	chr11_124953783
3.61251	-1.30768	1.15808	-1.12918	0.25882	0.89864	TMC8	chr11_124953783
337.485	0.585624	0.420798	1.3917	0.164014	0.822165	TK1	chr11_124953783
287.009	-0.337419	0.176998	-1.90634	0.0566055	0.640048	TMEM68	chr11_124953783
90.2757	-0.16172	0.291444	-0.554892	0.578969	1	TOX-DT	chr11_124953783
135.857	0.426342	0.263542	1.61774	0.105719	0.74321	KRT10-AS1	chr11_124953783
72.3854	-0.555712	0.323862	-1.71589	0.0861821	0.709811	GHDC	chr11_124953783
3164.31	0.382354	0.259526	1.47328	0.140675	0.794837	FAM234A	chr11_124953783
4.08995	-1.33748	1.82027	-0.734771	0.462479	1	SOST	chr11_124953783
972.719	0.285699	0.174663	1.63571	0.1019	0.737643	ZNF598	chr11_124953783
23.2958	0.74972	0.376321	1.99224	0.0463451	0.61102	RAB26	chr11_124953783
1346.6	0.356056	0.283498	1.25594	0.209138	0.860922	MLST8	chr11_124953783
763.557	0.244626	0.214756	1.13909	0.254667	0.897047	E4F1	chr11_124953783
53.5338	-0.138493	0.40372	-0.343044	0.731566	1	DNASE1L2	chr11_124953783
609.991	0.41875	0.338077	1.23862	0.215485	0.868215	ECI1	chr11_124953783
257.715	-0.48174	0.246496	-1.95435	0.0506601	0.623044	CASKIN1	chr11_124953783
667.448	-0.222158	0.239844	-0.926259	0.354312	0.968615	ABCA3	chr11_124953783
1035.74	-0.0457977	0.0774667	-0.591192	0.554392	1	KCTD5	chr11_124953783
10686.2	0.000577619	0.172834	0.00334204	0.997333	1	SRRM2	chr11_124953783
23.6648	-0.0801631	0.377931	-0.212111	0.832021	1	NLRC3	chr11_124953783
5834.38	0.015559	0.0773518	0.201146	0.840584	1	DDB1	chr11_124953783
524.073	0.0917471	0.117341	0.781886	0.434282	1	VPS37C	chr11_124953783
100.575	-0.202374	0.256263	-0.789711	0.429697	1	VWCE	chr11_124953783
385.491	-0.0917127	0.481146	-0.190613	0.848829	1	RAB3IL1	chr11_124953783
123.124	-0.704667	0.44532	-1.58238	0.113562	0.758279	BEST1	chr11_124953783
12812	-0.0612347	0.248958	-0.245964	0.80571	1	FTH1	chr11_124953783
1.63881	-0.00232494	1.19674	-0.00194273	0.99845	1	BSCL2	chr11_124953783
1029.97	0.247501	0.26044	0.95032	0.34195	0.958684	POLR2G	chr11_124953783
15047.7	0.198666	0.280279	0.708817	0.478438	1	SLC3A2	chr11_124953783
1022.32	0.241024	0.192134	1.25446	0.209677	0.862001	SPINDOC	chr11_124953783
217.644	-0.325195	0.208249	-1.56157	0.118389	0.766176	ATG16L2	chr11_124953783
934.498	0.0551262	0.251035	0.219596	0.826186	1	C2CD3	chr11_124953783
139.599	0.795621	0.334995	2.37503	0.0175478	0.466731	TRANK1	chr11_124953783
100.66	-0.127386	0.210746	-0.604453	0.545543	1	TTC21A	chr11_124953783
18036.4	0.199367	0.311627	0.63976	0.522328	1	RPSA	chr11_124953783
14341	0.0245416	0.17748	0.138278	0.89002	1	CTNNB1	chr11_124953783
108.612	0.120448	0.212397	0.567089	0.570653	1	ULK4	chr11_124953783
346.864	0.240066	0.157073	1.52837	0.12642	0.780061	FADD	chr11_124953783
7515.27	-0.206248	0.280177	-0.736136	0.461648	1	LTBP3	chr11_124953783
1.16752	0.661534	1.67154	0.395763	0.69228	1	NAALADL1	chr11_124953783
281.584	0.142304	0.378227	0.37624	0.706739	1	SAC3D1	chr11_124953783
1.03955	0.873363	1.54793	0.564214	0.572609	1	BATF2	chr11_124953783
1.50586	-0.724966	1.64213	-0.441479	0.658867	1	SLC22A11	chr11_124953783
4278	0.00599115	0.102637	0.0583721	0.953452	1	SF1	chr11_124953783
318.996	0.0235813	0.240098	0.0982154	0.921761	1	MAP4K2	chr11_124953783
22.421	-0.4968	0.387955	-1.28056	0.200348	0.85461	CCDC88B	chr11_124953783
335.361	0.382398	0.382163	1.00061	0.317013	0.941757	SCARA3	chr11_124953783
84.5996	0.572236	0.397807	1.43848	0.150299	0.80485	PBK	chr11_124953783
6.76015	-18.2061	2.07224	-8.78571	1.55379e-18	3.63677e-15	SCARA5	chr11_124953783
2.0457	-1.69183	1.80009	-0.939859	0.34729	0.963106	PNOC	chr11_124953783
1716.34	0.408743	0.214682	1.90395	0.0569166	0.642272	COPS6	chr11_124953783
1843.19	-0.0328743	0.116804	-0.281448	0.778366	1	PAFAH1B2	chr11_124953783
649.831	0.176462	0.245763	0.718019	0.472746	1	ANKS3	chr11_124953783
716.943	0.200678	0.260758	0.769593	0.441541	1	NUDT16L1	chr11_124953783
242.335	-0.310318	0.221866	-1.39867	0.161911	0.821105	KIAA1586	chr11_124953783
841.294	0.233658	0.0849614	2.75016	0.00595657	0.346381	RAB4A	chr11_124953783
72.5486	-0.901413	0.481263	-1.87302	0.0610661	0.651711	KCNJ4	chr11_124953783
3181.4	-0.318699	0.216048	-1.47513	0.140178	0.794837	SETD5	chr11_124953783
1.39958	-1.19578	1.69589	-0.705104	0.480745	1	FAM83B	chr11_124953783
22.8266	-0.587408	0.529429	-1.10951	0.267209	0.904557	THAP9	chr11_124953783
4848	0.27454	0.245629	1.1177	0.263696	0.901463	RNF187	chr11_124953783
283.267	0.0341667	0.405942	0.0841664	0.932924	1	HOOK3	chr11_124953783
1578.82	-0.0182031	0.13295	-0.136917	0.891096	1	MAPK1IP1L	chr11_124953783
3636.58	0.393555	0.292923	1.34354	0.179096	0.839013	DDIT4	chr11_124953783
2100.92	-0.111179	0.16843	-0.660092	0.509195	1	RBPJ	chr11_124953783
631.46	-0.281574	0.197371	-1.42663	0.153688	0.809291	LMBRD1	chr11_124953783
192.739	-0.0877367	0.17713	-0.495324	0.620371	1	ZCCHC4	chr11_124953783
2.25393	-1.34731	1.95917	-0.687694	0.491646	1	PTGDR	chr11_124953783
168.774	-0.543834	0.204206	-2.66316	0.00774099	0.378469	TTC39C	chr11_124953783
7.43667	-0.315614	0.6605	-0.477841	0.632764	1	GLYCTK	chr11_124953783
260.779	-0.955441	0.470063	-2.03258	0.042095	0.598671	GNG4	chr11_124953783
1517.38	-0.166805	0.130317	-1.28	0.200546	0.85461	UBTD2	chr11_124953783
15.0716	0.479824	0.515201	0.931334	0.351681	0.966728	POLR2J3	chr11_124953783
1572.3	0.309405	0.147947	2.09132	0.0364994	0.572767	NKIRAS2	chr11_124953783
1243.29	0.0455045	0.133756	0.340207	0.733701	1	DNAJC7	chr11_124953783
2.95317	-2.92044	1.52001	-1.92133	0.0546906	0.634717	KCNV2	chr11_124953783
1475.32	-0.316815	0.148249	-2.13704	0.0325946	0.559933	IRF2BP2	chr11_124953783
4.56974	-1.17504	2.04292	-0.575179	0.56517	1	PTF1A	chr11_124953783
8203.85	0.756946	0.312677	2.42086	0.0154838	0.461671	NT5DC2	chr11_124953783
171.786	0.0897637	0.293198	0.306154	0.759487	1	SMIM4	chr11_124953783
172.613	-0.21394	0.261768	-0.817289	0.413763	1	COA6	chr11_124953783
1757.74	-0.63826	0.29969	-2.12973	0.0331939	0.560809	KIF5C	chr11_124953783
29.0717	-0.416952	0.415066	-1.00454	0.315117	0.940294	MGAT2	chr11_124953783
569.115	-0.258524	0.161019	-1.60555	0.108373	0.748617	BMI1	chr11_124953783
1504.92	-0.038494	0.0999164	-0.385262	0.700043	1	MMADHC	chr11_124953783
1336.44	0.137589	0.180632	0.761711	0.446233	1	PDHB	chr11_124953783
523.793	-0.0150931	0.162296	-0.0929973	0.925906	1	PXK	chr11_124953783
3.34467	-1.94182	1.5005	-1.29412	0.195625	0.85202	H1-4	chr11_124953783
878.385	-0.596638	0.250926	-2.37774	0.0174189	0.466144	PCMTD1	chr11_124953783
207.249	-0.836544	0.246026	-3.40023	0.000673287	0.126917	KCTD6	chr11_124953783
463.623	-0.157814	0.187329	-0.842444	0.39954	0.993522	MPLKIP	chr11_124953783
34.6444	0.107024	0.479004	0.22343	0.823201	1	ACOX2	chr11_124953783
10.0708	-0.278062	1.14767	-0.242285	0.80856	1	FAM107A	chr11_124953783
183.839	0.0238006	0.262303	0.0907371	0.927702	1	IRF2	chr11_124953783
2.11662	2.11627	0.84907	2.49245	0.0126864	0.440265	CX3CR1	chr11_124953783
2.21237	-0.251419	1.06275	-0.236573	0.812988	1	XIRP1	chr11_124953783
7.70356	-0.409076	1.61766	-0.252882	0.80036	1	INSM2	chr11_124953783
8.0545	-0.781714	0.741319	-1.05449	0.291658	0.926854	DEGS2	chr11_124953783
8.99286	-0.796882	0.765017	-1.04165	0.297572	0.92947	SCN11A	chr11_124953783
6669.03	0.0207546	0.106319	0.195211	0.845228	1	ARF4	chr11_124953783
10022.6	-0.0361947	0.122831	-0.294671	0.768245	1	SEPTIN2	chr11_124953783
215.62	0.156121	0.399824	0.390475	0.696186	1	MFSD2A	chr11_124953783
704.271	0.257251	0.319821	0.80436	0.421189	1	DTYMK	chr11_124953783
721.509	-0.0756399	0.136035	-0.556033	0.578188	1	ING5	chr11_124953783
1959.56	0.0092789	0.206752	0.0448794	0.964203	1	ATG4B	chr11_124953783
8.26884	1.01018	0.757885	1.33289	0.182567	0.842299	MLKL	chr11_124953783
20.1392	1.32591	0.649309	2.04203	0.0411485	0.594715	CMAHP	chr11_124953783
471.432	0.0351685	0.155713	0.225854	0.821315	1	RFWD3	chr11_124953783
5.59826	-0.517456	0.84141	-0.614986	0.538564	1	RHOH	chr11_124953783
20.0611	0.813398	0.480321	1.69345	0.0903704	0.717354	KLHL30	chr11_124953783
468.913	-0.01276	0.142991	-0.0892362	0.928894	1	COG7	chr11_124953783
410.764	-0.236367	0.18739	-1.26136	0.207179	0.858625	CDC40	chr11_124953783
3114.03	0.201942	0.137359	1.47017	0.141515	0.794837	STIP1	chr11_124953783
577.255	-0.396938	0.628595	-0.631469	0.527734	1	HR	chr11_124953783
2.93419	-1.73748	1.46668	-1.18463	0.236163	0.882847	TXNDC2	chr11_124953783
2457.55	0.0760931	0.21362	0.356208	0.721685	1	RAB31	chr11_124953783
616.605	0.402957	0.219928	1.83222	0.0669184	0.662913	REEP4	chr11_124953783
28.3303	-0.205779	0.467931	-0.439763	0.660109	1	TNXB	chr11_124953783
4.87581	0.568844	0.827041	0.687806	0.491575	1	LGI3	chr11_124953783
6040.49	1.01436	0.311741	3.25384	0.00113855	0.168308	BMP1	chr11_124953783
1129.68	-0.380352	0.29623	-1.28398	0.19915	0.854424	ATXN2L	chr11_124953783
20.0536	0.57165	0.402576	1.41998	0.155613	0.812621	PHYHIP	chr11_124953783
14.9542	0.277515	0.438872	0.632339	0.527166	1	CCDC110	chr11_124953783
1314.72	0.0784325	0.102466	0.765452	0.444002	1	POLR3D	chr11_124953783
22.8649	-0.729377	0.446683	-1.63287	0.102495	0.739098	FEN1	chr11_124953783
108.917	-0.556639	0.61012	-0.912343	0.361588	0.972394	CAVIN2	chr11_124953783
1008.25	0.282519	0.353626	0.798921	0.424336	1	MTCL1	chr11_124953783
290.107	0.487174	0.492105	0.989979	0.322184	0.943587	GBX2	chr11_124953783
42.2519	0.328327	0.281304	1.16716	0.243146	0.889463	HEXIM2	chr11_124953783
648.673	0.0914628	0.105151	0.869822	0.384398	0.985592	FNTA	chr11_124953783
1918.49	0.14141	0.23347	0.605686	0.544724	1	SERINC2	chr11_124953783
4.09506	1.35426	0.744717	1.81848	0.0689901	0.669335	MYL1	chr11_124953783
745.556	-0.010028	0.178217	-0.0562686	0.955128	1	TRAPPC11	chr11_124953783
92630.4	0.0644078	0.199128	0.32345	0.746355	1	COL3A1	chr11_124953783
35.5463	0.455996	0.489494	0.931566	0.351561	0.966728	GFRA2	chr11_124953783
191.733	-0.0351496	0.1803	-0.194951	0.845431	1	ING2	chr11_124953783
303.677	-0.194008	0.159913	-1.21321	0.225049	0.875464	CDKN2AIP	chr11_124953783
326.578	-0.252143	0.189107	-1.33334	0.182422	0.842299	SNRNP48	chr11_124953783
192.203	0.439354	0.222737	1.97252	0.0485502	0.61599	TMEM223	chr11_124953783
1923.46	0.344117	0.178174	1.93135	0.0534401	0.632254	SLC20A2	chr11_124953783
906.373	0.315924	0.181225	1.74326	0.0812874	0.696867	TMUB2	chr11_124953783
1.98131	-1.91156	1.59313	-1.19988	0.230187	0.879389	ADAM29	chr11_124953783
4124.62	0.00107125	0.182059	0.00588411	0.995305	1	STAT3	chr11_124953783
194.069	-0.119328	0.15819	-0.754334	0.450649	1	ZSWIM1	chr11_124953783
5601.39	0.294969	0.346607	0.851018	0.394759	0.991187	ADAM9	chr11_124953783
2.75715	0.957155	0.981627	0.97507	0.329526	0.948451	ADAM18	chr11_124953783
392.388	-0.240981	0.348257	-0.691963	0.488961	1	AXIN2	chr11_124953783
1928.23	0.198598	0.342516	0.579822	0.562035	1	NDUFS5	chr11_124953783
13.2957	-0.0338547	0.710815	-0.047628	0.962013	1	VWA3B	chr11_124953783
58.4213	-0.00402604	0.274601	-0.0146614	0.988302	1	ZNF30	chr11_124953783
11.098	-2.35472	0.909882	-2.58794	0.0096552	0.402359	UGT3A2	chr11_124953783
1577.48	-0.318311	0.263217	-1.20931	0.226544	0.875604	LRATD2	chr11_124953783
1577.08	-0.116701	0.272652	-0.42802	0.668636	1	LDLRAD4	chr11_124953783
1.77688	-0.704903	1.55788	-0.452477	0.650925	1	KCTD19	chr11_124953783
330.642	0.423917	0.455234	0.931207	0.351747	0.966728	IL7R	chr11_124953783
426.189	0.0385283	0.318912	0.120812	0.90384	1	TMEM208	chr11_124953783
328.027	-1.98199	0.725183	-2.73309	0.00627431	0.352168	LRP1B	chr11_124953783
2471.05	-0.0447396	0.134508	-0.332617	0.739423	1	AHCYL1	chr11_124953783
833.337	0.0058803	0.140621	0.0418165	0.966645	1	DNAJC21	chr11_124953783
119.217	0.316812	0.222419	1.42439	0.154333	0.810145	PKIG	chr11_124953783
385.268	-2.90305	0.848434	-3.42166	0.000622406	0.119963	NPNT	chr11_124953783
1.89895	0.0878077	1.19395	0.0735438	0.941373	1	FAM178B	chr11_124953783
1322.98	-0.458532	0.179517	-2.55426	0.0106415	0.41744	SEMA4C	chr11_124953783
91.7967	-0.621024	0.283556	-2.19013	0.0285148	0.540883	CNNM3	chr11_124953783
94.4688	0.604782	0.27662	2.18633	0.0287913	0.540883	GSTM4	chr11_124953783
693.182	-0.37376	0.324517	-1.15174	0.249426	0.894559	TET2	chr11_124953783
235.134	-0.111148	0.351257	-0.31643	0.751676	1	CXXC4	chr11_124953783
181.752	-0.0680662	0.184449	-0.369025	0.712109	1	TCTN2	chr11_124953783
15.2162	0.754276	0.761413	0.990626	0.321868	0.943582	SHOX2	chr11_124953783
222.79	-0.0146372	0.160876	-0.0909841	0.927505	1	PPIP5K1	chr11_124953783
1175.97	0.840625	0.398769	2.10805	0.0350268	0.569217	TSPAN5	chr11_124953783
925.749	-0.305589	0.218838	-1.39642	0.162589	0.821888	ZBTB5	chr11_124953783
199.027	-0.221213	0.156879	-1.41009	0.158513	0.816534	ADAL	chr11_124953783
192.044	-0.206558	0.142705	-1.44745	0.147772	0.802231	LCMT2	chr11_124953783
96.7253	-0.0184167	0.451828	-0.0407604	0.967487	1	SNTB2	chr11_124953783
444.655	-0.285756	0.26832	-1.06498	0.286885	0.922782	ZNF507	chr11_124953783
669.367	0.121478	0.119904	1.01313	0.311	0.937138	STX18	chr11_124953783
77.345	0.652112	0.464123	1.40504	0.160009	0.818455	NSG1	chr11_124953783
133.929	-0.357818	0.159775	-2.2395	0.0251231	0.520379	ZBTB49	chr11_124953783
427.666	-0.0426111	0.12429	-0.342836	0.731722	1	GFM1	chr11_124953783
173.425	-2.94801	1.00724	-2.92681	0.0034246	0.272044	FSTL5	chr11_124953783
336.49	-0.139004	0.198402	-0.700616	0.483542	1	DDX19A	chr11_124953783
396.784	-0.712476	0.395251	-1.80259	0.0714527	0.673651	ATOH8	chr11_124953783
14.016	-0.563484	1.57681	-0.357358	0.720824	1	SOX14	chr11_124953783
144.971	0.0340024	0.165377	0.205606	0.837099	1	ANKRD49	chr11_124953783
951.477	0.00819544	0.0976516	0.0839253	0.933116	1	USP39	chr11_124953783
530.79	0.198987	0.1666	1.1944	0.232322	0.880688	TNIP2	chr11_124953783
377.58	0.311952	0.205998	1.51435	0.129938	0.780665	TMEM150A	chr11_124953783
953.574	0.243641	0.31204	0.7808	0.43492	1	RNF181	chr11_124953783
98.2261	0.45958	0.645077	0.712442	0.476191	1	VAMP5	chr11_124953783
418.209	0.251817	0.106721	2.35958	0.0182955	0.471129	LRRC28	chr11_124953783
2754.62	-0.0103874	0.138909	-0.0747784	0.940391	1	MAT2A	chr11_124953783
60.0132	-1.05009	0.497728	-2.10976	0.0348787	0.569217	ENHO	chr11_124953783
992.278	-0.728554	0.315557	-2.30879	0.0209554	0.492222	ZNF608	chr11_124953783
23.7591	-0.415769	0.402103	-1.03399	0.301143	0.932135	SLC35G2	chr11_124953783
40.3374	1.2984	0.639894	2.02909	0.0424493	0.600218	INPP5D	chr11_124953783
1168.4	0.228653	0.120397	1.89915	0.0575445	0.643944	LETM1	chr11_124953783
2.44365	-0.201311	1.05393	-0.19101	0.848518	1	CTRB1	chr11_124953783
1.54824	-2.82159	1.59882	-1.7648	0.0775978	0.690887	CTRB2	chr11_124953783
262.126	-0.309222	0.239291	-1.29224	0.196274	0.85264	PPIC	chr11_124953783
56.3682	0.0510481	0.275769	0.185112	0.853141	1	SPRY3	chr11_124953783
465.384	-0.202653	0.192234	-1.0542	0.291791	0.926854	CEP120	chr11_124953783
231.708	-0.0321041	0.276075	-0.116288	0.907425	1	STXBP6	chr11_124953783
971.978	-0.0985252	0.104236	-0.94521	0.344551	0.960006	MFF	chr11_124953783
11.426	-0.0978099	0.505413	-0.193524	0.846548	1	GRM5	chr11_124953783
39.7578	0.499199	0.417823	1.19476	0.23218	0.880688	LGALS9	chr11_124953783
18.1331	-0.83597	0.510809	-1.63656	0.101723	0.737558	JMJD7-PLA2G4B	chr11_124953783
30.5634	-2.46843	0.920717	-2.68098	0.00734066	0.374187	CPLX1	chr11_124953783
2154.22	0.204058	0.171106	1.19259	0.233031	0.880917	PXDC1	chr11_124953783
447.337	-0.252235	0.149299	-1.68945	0.0911325	0.717706	E2F6	chr11_124953783
2467.4	0.216007	0.152445	1.41694	0.156499	0.813346	FEM1B	chr11_124953783
198.312	0.131845	0.248977	0.529549	0.596425	1	COMMD8	chr11_124953783
913.961	-0.0176108	0.368297	-0.0478169	0.961862	1	ATP5ME	chr11_124953783
1238.72	0.116064	0.218566	0.531024	0.595402	1	UQCRFS1	chr11_124953783
16.6099	-0.265867	0.509184	-0.522143	0.601571	1	SLC49A3	chr11_124953783
562.692	0.0478432	0.203375	0.235246	0.814018	1	MAP2K1	chr11_124953783
5830.17	-0.263633	0.132965	-1.98272	0.0473983	0.613684	HNRNPH1	chr11_124953783
1386.23	-0.132508	0.262889	-0.504044	0.61423	1	IRS1	chr11_124953783
1007.94	0.0295579	0.111538	0.265002	0.791008	1	MECP2	chr11_124953783
1010.25	-0.172699	0.106783	-1.61728	0.105818	0.74321	UPF3A	chr11_124953783
17.1898	-1.01463	0.676249	-1.50038	0.133516	0.786892	ZBBX	chr11_124953783
999.15	0.297775	0.228174	1.30504	0.191881	0.849386	ROR2	chr11_124953783
400.985	-0.139319	0.214387	-0.649845	0.515792	1	AR	chr11_124953783
666.721	0.0565232	0.189876	0.297684	0.765944	1	DHRSX	chr11_124953783
109.577	-0.137728	0.207242	-0.664572	0.506324	1	HSPBAP1	chr11_124953783
703.777	0.168356	0.209938	0.801932	0.422592	1	ASMTL	chr11_124953783
14816	-0.00246908	0.249809	-0.00988387	0.992114	1	SLC25A6	chr11_124953783
1084.32	-0.0481009	0.127522	-0.377197	0.706027	1	CHST14	chr11_124953783
202.933	-0.877189	0.401914	-2.18253	0.0290703	0.541444	PARM1	chr11_124953783
495.649	-0.119222	0.213199	-0.559205	0.576022	1	CSNK1G1	chr11_124953783
566.128	-0.251484	0.235299	-1.06878	0.285167	0.920394	FAM110B	chr11_124953783
86.8316	-0.62534	0.256194	-2.44089	0.0146512	0.456327	ODAD2	chr11_124953783
196.318	0.917254	0.566843	1.61818	0.105624	0.742999	AFAP1L2	chr11_124953783
27.5346	-0.31692	0.500226	-0.633554	0.526372	1	ZNF354A	chr11_124953783
946.324	-0.0530919	0.181654	-0.292269	0.770081	1	UBE2V2	chr11_124953783
338.062	-0.109048	0.236723	-0.460657	0.645045	1	ZBTB43	chr11_124953783
812.014	0.0527524	0.254631	0.207172	0.835876	1	CPT1C	chr11_124953783
988.158	0.209696	0.408094	0.513843	0.607362	1	PCSK9	chr11_124953783
3344.9	0.527113	0.185313	2.84444	0.0044489	0.300376	XPO6	chr11_124953783
23.4034	-1.26202	0.66999	-1.88364	0.0596136	0.649433	GSG1L	chr11_124953783
5513.6	-0.17768	0.186627	-0.952062	0.341066	0.958684	MN1	chr11_124953783
358.138	0.250956	0.16057	1.5629	0.118075	0.765213	APEX2	chr11_124953783
465.687	0.374317	0.320319	1.16858	0.242574	0.889216	NSMCE1	chr11_124953783
177.654	-0.162409	0.209506	-0.775203	0.43822	1	CCDC126	chr11_124953783
1433.62	0.531692	0.506694	1.04934	0.294024	0.926854	RAB3B	chr11_124953783
1610.8	0.0587197	0.206915	0.283787	0.776574	1	CD2BP2	chr11_124953783
2.25969	0.530639	1.22522	0.433097	0.664944	1	RSPO1	chr11_124953783
95.4206	-0.908403	0.442422	-2.05325	0.0400482	0.589189	RGS14	chr11_124953783
550.734	0.227209	0.187053	1.21467	0.22449	0.875366	TBC1D10B	chr11_124953783
3524.05	-0.150549	0.249835	-0.602595	0.546778	1	LMAN2	chr11_124953783
26.3283	0.296497	0.407367	0.727837	0.466713	1	RAB24	chr11_124953783
460.094	0.335934	0.294051	1.14243	0.253274	0.896943	THBS3	chr11_124953783
111.395	-0.497362	0.238544	-2.08499	0.0370702	0.575812	CA5B	chr11_124953783
513.664	-0.122686	0.23256	-0.527544	0.597816	1	SLC50A1	chr11_124953783
209.028	-1.02526	0.372285	-2.75396	0.00588785	0.346354	EFNA1	chr11_124953783
1.16402	0.791944	1.40144	0.565094	0.57201	1	NPIPB3	chr11_124953783
17.2478	0.267691	0.522182	0.51264	0.608203	1	SH3TC2	chr11_124953783
234.663	0.0138221	0.165455	0.08354	0.933422	1	ZRSR2	chr11_124953783
961.312	0.0505503	0.170853	0.29587	0.76733	1	NMD3	chr11_124953783
18.02	-0.102917	0.441369	-0.233177	0.815624	1	ADRB2	chr11_124953783
190.291	0.0854913	0.210689	0.405769	0.684912	1	B3GALNT1	chr11_124953783
216.722	0.106438	0.339749	0.313283	0.754066	1	GPRIN1	chr11_124953783
3.92948	0.347196	1.04409	0.332535	0.739485	1	HSPB3	chr11_124953783
1.78223	0.176617	1.3341	0.132387	0.894679	1	KCNAB1	chr11_124953783
299.588	0.0170341	0.195951	0.0869304	0.930727	1	MRPL1	chr11_124953783
5.30888	-0.851168	1.0228	-0.832192	0.4053	0.996707	SHE	chr11_124953783
1.75461	-0.207553	1.25192	-0.165788	0.868324	1	NR0B1	chr11_124953783
300.524	0.421779	0.266133	1.58484	0.113002	0.756769	PGM2	chr11_124953783
49.4861	-1.11807	0.59519	-1.8785	0.0603124	0.651366	STK32A	chr11_124953783
47.9541	-1.309	0.548608	-2.38604	0.017031	0.465887	IL1RAPL1	chr11_124953783
17.8489	-0.353018	0.68854	-0.512706	0.608157	1	C22orf15	chr11_124953783
113.612	-0.0495532	0.322103	-0.153843	0.877734	1	MINAR1	chr11_124953783
2.38071	-1.48279	1.54157	-0.961871	0.336114	0.954834	SLC33A1	chr11_124953783
281.051	0.00732559	0.148422	0.0493566	0.960635	1	SNUPN	chr11_124953783
132.26	0.257293	0.200442	1.28363	0.199272	0.854518	CRADD	chr11_124953783
1188.31	-0.340091	0.237842	-1.4299	0.152745	0.807977	SIN3A	chr11_124953783
135.057	-0.590939	0.381674	-1.54828	0.121554	0.773368	ARL13B	chr11_124953783
2044.04	-0.0816689	0.123238	-0.662694	0.507527	1	PTK2	chr11_124953783
6.18391	-0.517746	0.728008	-0.711181	0.476972	1	RSPH10B2	chr11_124953783
6.06838	-0.232704	0.702177	-0.331404	0.74034	1	PTAFR	chr11_124953783
1463.87	0.00116704	0.118494	0.00984894	0.992142	1	PTPN9	chr11_124953783
3.20607	-0.954165	1.25093	-0.762766	0.445603	1	NPR1	chr11_124953783
5.64097	-1.47558	1.12982	-1.30603	0.191543	0.849254	KCNK9	chr11_124953783
5.48409	-1.13879	1.18209	-0.963367	0.335363	0.954148	CXCL8	chr11_124953783
1.47746	-2.14002	1.69478	-1.26271	0.206693	0.858462	RASSF6	chr11_124953783
15084.9	-0.0346488	0.288958	-0.119909	0.904555	1	SDC2	chr11_124953783
800.878	0.028288	0.115021	0.245939	0.805729	1	MMGT1	chr11_124953783
1062.63	-0.0245233	0.174048	-0.1409	0.887949	1	TM2D2	chr11_124953783
234.374	0.270058	0.253107	1.06697	0.285985	0.921221	PLEKHA2	chr11_124953783
10273.4	0.168321	0.235742	0.714007	0.475223	1	CLIC4	chr11_124953783
1465.67	0.0798429	0.175278	0.455523	0.648733	1	CCDC8	chr11_124953783
284.706	0.138662	0.169718	0.817019	0.413918	1	METTL15	chr11_124953783
3.99214	-0.496433	1.1604	-0.427811	0.668789	1	CT55	chr11_124953783
1321.3	0.0186076	0.418964	0.0444134	0.964575	1	ZEB2	chr11_124953783
2936.96	0.176723	0.225328	0.784293	0.432868	1	HINT1	chr11_124953783
378.882	-0.315394	0.179632	-1.75578	0.079126	0.695055	DTWD2	chr11_124953783
3.38419	1.62848	0.70226	2.31891	0.0204	0.490561	CLIC3	chr11_124953783
919.06	0.360884	0.230161	1.56796	0.11689	0.764749	INO80E	chr11_124953783
181.265	-0.0762283	0.159005	-0.479409	0.631648	1	DFFB	chr11_124953783
356.028	0.015332	0.172609	0.0888249	0.929221	1	NFU1	chr11_124953783
4723.45	-0.0374147	0.357149	-0.104759	0.916567	1	ANTXR1	chr11_124953783
1.25376	-0.202701	1.27789	-0.158621	0.873967	1	GKN1	chr11_124953783
98.6542	0.047689	0.443149	0.107614	0.914302	1	CKAP2L	chr11_124953783
5.71101	0.96192	0.762427	1.26165	0.207073	0.858625	PROKR1	chr11_124953783
59.1209	-0.12507	0.290971	-0.429838	0.667313	1	APLF	chr11_124953783
34.6361	0.0576745	0.405879	0.142098	0.887003	1	RGPD8	chr11_124953783
421.143	-0.28614	0.206324	-1.38685	0.165489	0.824043	HIC2	chr11_124953783
738.589	-0.00805294	0.477613	-0.0168608	0.986548	1	LUZP1	chr11_124953783
416.865	0.0287239	0.252483	0.113766	0.909423	1	HEXD	chr11_124953783
308.348	0.437554	0.266054	1.6446	0.100052	0.733338	BUB1	chr11_124953783
419.728	-0.0444242	0.29278	-0.151733	0.879398	1	LRRC45	chr11_124953783
40.8841	-0.0842022	0.338756	-0.248563	0.803699	1	CHRNA5	chr11_124953783
524.27	0.118215	0.267185	0.442446	0.658167	1	CENPX	chr11_124953783
749.888	0.244731	0.289993	0.843919	0.398715	0.993172	AGPAT2	chr11_124953783
730.687	0.0246921	0.303452	0.0813707	0.935147	1	ASPSCR1	chr11_124953783
7984.91	0.410628	0.304132	1.35016	0.176964	0.8357	FASN	chr11_124953783
3281.84	-0.0767538	0.114395	-0.670952	0.502251	1	CNBP	chr11_124953783
17.7843	0.88356	1.06047	0.833179	0.404744	0.996635	MT1E	chr11_124953783
972.511	0.282484	0.228969	1.23372	0.217306	0.869688	DUS1L	chr11_124953783
2040.6	0.392369	0.233207	1.68249	0.0924738	0.720675	GPS1	chr11_124953783
958.835	0.313434	0.299532	1.04641	0.295371	0.927936	RFNG	chr11_124953783
776.991	0.403427	0.361412	1.11625	0.264313	0.902154	DCXR	chr11_124953783
85.1185	-0.263133	0.394388	-0.667193	0.504649	1	LDB2	chr11_124953783
644.608	0.384204	0.322266	1.19219	0.233185	0.881016	RAC3	chr11_124953783
11.4693	-0.620942	0.528941	-1.17393	0.240422	0.886342	NRG4	chr11_124953783
2551.18	0.493924	0.273832	1.80375	0.0712708	0.673651	LIMS1	chr11_124953783
3.99949	-1.08939	1.13854	-0.956828	0.338654	0.95644	TMEM266	chr11_124953783
167.761	-1.84458	0.57183	-3.22575	0.00125642	0.175568	NLGN1	chr11_124953783
541.744	-0.39989	0.196116	-2.03905	0.0414452	0.595737	TAPT1	chr11_124953783
2709.54	0.05849	0.141887	0.412229	0.680172	1	UGP2	chr11_124953783
492.435	-0.150495	0.333416	-0.451373	0.651721	1	LINGO1	chr11_124953783
2174.35	-0.170668	0.0867345	-1.9677	0.0491024	0.616612	HNRNPF	chr11_124953783
406.31	0.123695	0.172017	0.719089	0.472086	1	BTD	chr11_124953783
1272.26	-0.521444	0.28791	-1.81114	0.0701197	0.671364	CSGALNACT2	chr11_124953783
5.29219	-0.0672564	1.59162	-0.0422565	0.966294	1	GSX1	chr11_124953783
2404.8	-0.568378	0.347844	-1.634	0.102258	0.738526	PCDH7	chr11_124953783
3622.03	-0.544847	0.290746	-1.87396	0.0609355	0.651711	ROBO1	chr11_124953783
14.6187	0.290422	1.21524	0.238984	0.811118	1	ONECUT1	chr11_124953783
319.182	0.520153	0.266273	1.95345	0.0507658	0.623388	AVEN	chr11_124953783
26.4005	-1.47527	0.775106	-1.90331	0.0569998	0.642437	P2RY1	chr11_124953783
851.921	-0.794828	0.409124	-1.94276	0.0520458	0.627925	CTNND2	chr11_124953783
837.889	0.0366986	0.165601	0.221609	0.824619	1	TRIM56	chr11_124953783
19.0769	-0.831199	0.649162	-1.28042	0.200398	0.85461	WNT10B	chr11_124953783
27.2418	0.60593	0.437151	1.38609	0.16572	0.824254	CALML6	chr11_124953783
84.3015	-0.618691	0.398015	-1.55444	0.12008	0.770282	REPS2	chr11_124953783
1012.85	0.137131	0.143016	0.95885	0.337634	0.955977	SYAP1	chr11_124953783
614.925	0.10021	0.146702	0.683088	0.494551	1	TPST1	chr11_124953783
1208.21	0.0138046	0.122191	0.112976	0.91005	1	TOR1AIP2	chr11_124953783
277.439	-1.33178	0.564984	-2.35721	0.018413	0.471129	TM4SF1	chr11_124953783
345.685	-0.265026	0.181503	-1.46017	0.144242	0.79674	OTUD3	chr11_124953783
91.9844	0.580328	0.272568	2.12911	0.0332448	0.560809	OTUD7A	chr11_124953783
759.529	-0.0985676	0.213866	-0.460884	0.644882	1	GUSB	chr11_124953783
932.784	-0.465421	0.327612	-1.42065	0.15542	0.812447	BRD3	chr11_124953783
1541.39	-0.0175371	0.212639	-0.0824735	0.93427	1	KLF13	chr11_124953783
4.9099	-1.50766	1.18828	-1.26877	0.204523	0.855905	FRMPD4	chr11_124953783
37.4045	0.0350815	0.34881	0.100575	0.919888	1	ZFPM2	chr11_124953783
251.976	-0.133472	0.144093	-0.926287	0.354297	0.968615	ZNF764	chr11_124953783
3.81863	-1.50626	1.10208	-1.36674	0.171707	0.831493	ZNF747	chr11_124953783
977.052	0.262099	0.246479	1.06337	0.287614	0.923463	ZNF768	chr11_124953783
31.423	-0.0792377	0.40366	-0.196298	0.844377	1	TAS1R3	chr11_124953783
41.3337	0.13514	0.541626	0.249507	0.802968	1	MAP3K2	chr11_124953783
249.053	0.609575	0.35628	1.71094	0.0870915	0.712626	PUSL1	chr11_124953783
1370.63	0.0714353	0.318126	0.224551	0.822329	1	SF3B5	chr11_124953783
16.9277	0.0692571	0.495169	0.139866	0.888766	1	TIGD4	chr11_124953783
829.811	0.347837	0.238944	1.45573	0.145468	0.798782	IFFO2	chr11_124953783
3426.94	0.0310947	0.15688	0.198207	0.842883	1	NLGN2	chr11_124953783
42.942	0.210982	0.735967	0.286674	0.774362	1	MYO7B	chr11_124953783
6280.17	0.0782005	0.156965	0.498203	0.618341	1	CHD3	chr11_124953783
56.8277	0.771221	0.452954	1.70265	0.0886339	0.715124	TMEM154	chr11_124953783
1.41264	-2.19954	1.6634	-1.32232	0.186062	0.844771	MYRIP	chr11_124953783
5220.74	-0.268851	0.279233	-0.962821	0.335637	0.954411	ALCAM	chr11_124953783
6957.84	0.0909527	0.19395	0.46895	0.639106	1	YWHAG	chr11_124953783
1646.7	0.00619002	0.164425	0.0376465	0.96997	1	UBE2E3	chr11_124953783
824.93	0.252232	0.149459	1.68764	0.0914811	0.717872	CNTROB	chr11_124953783
1592.99	0.526557	0.287486	1.83159	0.0670127	0.662979	TRAPPC1	chr11_124953783
5.24399	-0.242839	0.925355	-0.262428	0.792992	1	ZPLD1	chr11_124953783
49.178	-0.477696	0.326091	-1.46492	0.142944	0.795561	KCNAB3	chr11_124953783
23.843	0.617028	0.995524	0.619802	0.535388	1	SERPINA9	chr11_124953783
1.92806	0.531208	1.34901	0.393775	0.693747	1	GPR37L1	chr11_124953783
300.975	-0.214565	0.156803	-1.36837	0.171196	0.830759	SIMC1	chr11_124953783
387.589	-0.273111	0.171811	-1.5896	0.111925	0.752871	TMEM192	chr11_124953783
275.177	-0.813111	0.712594	-1.14106	0.253846	0.897047	NSG2	chr11_124953783
19.5288	-0.054319	0.364302	-0.149104	0.881471	1	SPDYE5	chr11_124953783
304.004	0.180132	0.153786	1.17132	0.241472	0.887541	ZNF778	chr11_124953783
433.427	0.00507896	0.230907	0.0219957	0.982451	1	NIPA1	chr11_124953783
18.1171	-0.588056	0.532179	-1.105	0.269161	0.906112	FOXD4	chr11_124953783
675.191	-0.354152	0.180114	-1.96626	0.0492681	0.617	UBE2E1	chr11_124953783
2248.57	-0.244182	0.217027	-1.12512	0.260537	0.89864	HNRNPA3	chr11_124953783
581.107	-0.136006	0.192102	-0.707988	0.478953	1	SIK2	chr11_124953783
600.585	-0.0442139	0.261495	-0.169081	0.865733	1	RNF150	chr11_124953783
22.7795	-0.580193	0.450521	-1.28783	0.197807	0.853322	FAM88B	chr11_124953783
4.01754	-2.74117	1.69367	-1.61847	0.10556	0.742999	VGLL2	chr11_124953783
209.117	-0.0591351	0.155951	-0.379191	0.704546	1	CHRNB1	chr11_124953783
576.492	0.0108782	0.191786	0.0567205	0.954768	1	USP38	chr11_124953783
32.8432	-0.28646	0.376171	-0.761515	0.446349	1	SLC16A5	chr11_124953783
142.37	-0.21604	0.200925	-1.07523	0.282274	0.919404	NANP	chr11_124953783
1.55613	0.48559	1.18412	0.410084	0.681745	1	ANKK1	chr11_124953783
20.9304	0.387403	0.427621	0.905948	0.364964	0.974471	ADRA1B	chr11_124953783
7.57141	-0.535287	0.655546	-0.816553	0.414184	1	ADPRM	chr11_124953783
1.36393	1.22494	1.15456	1.06097	0.288706	0.925037	FABP6	chr11_124953783
455.094	-0.0414089	0.156494	-0.264604	0.791314	1	PWWP2A	chr11_124953783
2.54522	-0.484707	1.05778	-0.458229	0.646788	1	USP50	chr11_124953783
1600.39	0.0355317	0.210602	0.168715	0.866021	1	USP47	chr11_124953783
1947.59	0.243942	0.19128	1.27532	0.202198	0.855144	PDCD6IP	chr11_124953783
288.428	-0.0948779	0.1648	-0.575717	0.564806	1	ZNF212	chr11_124953783
6.3883	0.860593	0.512027	1.68076	0.0928103	0.721093	MRAP	chr11_124953783
137.739	-0.30893	0.257119	-1.2015	0.229556	0.87929	FAM161A	chr11_124953783
1097.46	0.278493	0.174081	1.59979	0.109646	0.750031	ZNF282	chr11_124953783
2393.5	0.0681252	0.111133	0.613008	0.539871	1	GLB1	chr11_124953783
124.29	-0.850541	0.431589	-1.97072	0.048756	0.61599	FAXDC2	chr11_124953783
3577.77	-0.185736	0.269373	-0.68951	0.490502	1	CRTAP	chr11_124953783
2.98205	-1.89651	1.51937	-1.24822	0.21195	0.863855	CNGB3	chr11_124953783
8.64293	-0.657883	1.04864	-0.627366	0.53042	1	SLN	chr11_124953783
64.703	-0.571533	0.385964	-1.48079	0.138661	0.793194	CMTM8	chr11_124953783
102.66	-0.55326	0.457871	-1.20833	0.22692	0.875604	GABARAP	chr11_124953783
346.509	0.292682	0.301118	0.971985	0.331058	0.950018	STX8	chr11_124953783
453.31	-0.138199	0.333322	-0.41461	0.678428	1	CDK1	chr11_124953783
5937.12	0.0923456	0.226586	0.407552	0.683603	1	UBB	chr11_124953783
644.798	-0.188696	0.10811	-1.7454	0.0809145	0.696867	NFRKB	chr11_124953783
269.443	-0.324897	0.198725	-1.63491	0.102069	0.737915	PRDM10	chr11_124953783
304.385	-0.14031	0.234592	-0.598103	0.549772	1	B3GNT2	chr11_124953783
171.75	-0.278114	0.310428	-0.895903	0.370305	0.977422	FOS	chr11_124953783
1323.38	-0.32406	0.24527	-1.32124	0.186422	0.844771	TMED10	chr11_124953783
496.961	-0.0453253	0.223735	-0.202585	0.83946	1	SMAD1	chr11_124953783
99.9907	0.563225	0.727126	0.774591	0.438581	1	EMX2	chr11_124953783
2.00775	-2.90327	1.60998	-1.80329	0.0713421	0.673651	SP7	chr11_124953783
2.11014	0.468805	1.03927	0.451089	0.651926	1	TCAF2	chr11_124953783
408.014	-1.73674	0.598351	-2.90254	0.00370152	0.280228	SEMA3E	chr11_124953783
287.76	0.225757	0.319077	0.707533	0.479235	1	LRRN2	chr11_124953783
549.527	0.115073	0.235049	0.48957	0.624438	1	SLC30A1	chr11_124953783
1321.22	0.231689	0.233956	0.99031	0.322023	0.943582	DCLK2	chr11_124953783
244.703	-1.27579	0.557819	-2.2871	0.0221899	0.500199	ZNF804A	chr11_124953783
369.959	-0.490278	0.309575	-1.58372	0.113259	0.757327	GPRC5C	chr11_124953783
117.895	-0.108637	0.229938	-0.472461	0.636598	1	TMEM182	chr11_124953783
14.4003	-0.021962	0.963598	-0.0227917	0.981816	1	VSTM2A	chr11_124953783
360.548	1.14676	0.501483	2.28673	0.0222115	0.500284	KRT8	chr11_124953783
204.593	1.06097	0.28879	3.67384	0.000238931	0.0583552	ADORA2B	chr11_124953783
1.23855	-0.968357	1.55833	-0.621409	0.534331	1	SDR9C7	chr11_124953783
243.659	0.461694	0.372702	1.23878	0.215429	0.868215	MGMT	chr11_124953783
3.21012	-2.29206	1.62989	-1.40627	0.159644	0.817488	METTL7B	chr11_124953783
4.66672	2.46951	0.697975	3.53811	0.000403009	0.0891284	KRT86	chr11_124953783
1369.89	0.317583	0.148946	2.1322	0.0329903	0.560327	HARS1	chr11_124953783
29.0789	0.0971641	0.454418	0.213821	0.830687	1	NFXL1	chr11_124953783
721.979	-0.168211	0.312499	-0.538278	0.590385	1	DENND5B	chr11_124953783
3.9205	0.284753	0.737531	0.386089	0.699431	1	CD14	chr11_124953783
774.354	-0.384821	0.202998	-1.89569	0.0580011	0.644283	DNAJC18	chr11_124953783
99.1614	-0.291322	0.241843	-1.20459	0.228361	0.877426	SPATA24	chr11_124953783
1427.61	0.00622644	0.222525	0.0279809	0.977677	1	RALGAPB	chr11_124953783
404.617	0.244313	0.252136	0.968974	0.332558	0.9513	PYM1	chr11_124953783
8.15816	0.144306	0.526008	0.274342	0.783822	1	SLC23A1	chr11_124953783
260.74	0.828826	0.547368	1.5142	0.129974	0.780665	NPAS2	chr11_124953783
28.6043	0.432754	0.956578	0.452398	0.650982	1	KISS1	chr11_124953783
313.587	-1.01165	0.379594	-2.66509	0.00769682	0.378469	LONRF2	chr11_124953783
547.597	-0.218357	0.131187	-1.66448	0.0960172	0.726909	NUDT9	chr11_124953783
2.01871	-1.68441	1.60586	-1.04892	0.294217	0.926854	HSD17B13	chr11_124953783
4.56834	-2.072	1.15301	-1.79703	0.0723306	0.67704	PA2G4	chr11_124953783
702.844	0.241494	0.186963	1.29166	0.196474	0.852716	ELOVL6	chr11_124953783
1138.08	-0.0689985	0.235277	-0.293266	0.769319	1	PFKFB3	chr11_124953783
18.3106	0.273442	0.444553	0.615095	0.538492	1	TMC7	chr11_124953783
63.2288	-0.784535	0.353008	-2.22243	0.0262545	0.527853	ARL6IP1	chr11_124953783
12.3938	-0.0365063	0.565298	-0.0645788	0.948509	1	SERPINB9	chr11_124953783
121.671	-0.123049	0.403187	-0.305192	0.76022	1	IRX1	chr11_124953783
7338.13	0.174708	0.342319	0.510367	0.609794	1	CDH2	chr11_124953783
551.777	-0.351338	0.236383	-1.48631	0.137198	0.790619	IRX2	chr11_124953783
333.542	0.452214	0.40546	1.11531	0.264718	0.902154	EMB	chr11_124953783
660.222	-1.39612	0.647232	-2.15706	0.0310008	0.552284	SIX2	chr11_124953783
624.026	-1.31982	0.423808	-3.1142	0.00184446	0.217669	DLGAP1	chr11_124953783
2169.67	-0.0644588	0.109131	-0.590653	0.554753	1	STAT2	chr11_124953783
522.723	-0.282148	0.169888	-1.66079	0.0967553	0.727768	NUDCD2	chr11_124953783
986.133	0.0687932	0.19309	0.356276	0.721634	1	IRF2BP1	chr11_124953783
2888.96	0.0150209	0.139358	0.107786	0.914165	1	HSPA4	chr11_124953783
7.0367	-0.399276	1.17313	-0.340352	0.733591	1	FOXA3	chr11_124953783
3.069	-1.72382	1.49792	-1.15081	0.24981	0.894608	SLC26A5	chr11_124953783
406.872	0.191691	0.235485	0.814028	0.415629	1	COMMD5	chr11_124953783
700.144	0.888819	0.424594	2.09334	0.036319	0.572059	SGCD	chr11_124953783
159.075	-0.290337	0.235658	-1.23203	0.217939	0.87052	ZNF16	chr11_124953783
436.489	0.00410679	0.108343	0.0379056	0.969763	1	ARMC10	chr11_124953783
622.908	0.136096	0.101184	1.34504	0.178613	0.838493	RNF34	chr11_124953783
228.617	-0.00454532	0.188385	-0.0241278	0.980751	1	ACYP2	chr11_124953783
731.792	0.0988834	0.196001	0.504503	0.613908	1	TRABD	chr11_124953783
23.0073	-0.133719	0.470513	-0.284199	0.776258	1	ATF7	chr11_124953783
71.6282	0.0553662	0.289656	0.191145	0.848412	1	RASA4B	chr11_124953783
541.036	-0.308557	0.189346	-1.62959	0.103189	0.739728	SOCS6	chr11_124953783
86.1882	-0.522229	0.348113	-1.50017	0.13357	0.786992	CAVIN4	chr11_124953783
1.32336	0.273879	1.41521	0.193526	0.846547	1	OR10A3	chr11_124953783
8.90621	0.279295	0.6143	0.454656	0.649357	1	ZNF296	chr11_124953783
1.09335	-0.110482	1.69445	-0.0652021	0.948013	1	TTLL6	chr11_124953783
256.096	0.438514	0.26261	1.66983	0.0949528	0.725895	POLH	chr11_124953783
8.00986	-2.6254	1.48636	-1.76632	0.077342	0.68984	SYT9	chr11_124953783
69.585	-0.83605	0.532977	-1.56864	0.116732	0.764749	KCNS3	chr11_124953783
5314.39	0.158632	0.273079	0.580904	0.561305	1	KIF5B	chr11_124953783
746.01	-1.31088	0.416448	-3.14777	0.00164521	0.207215	GPR37	chr11_124953783
604.631	-0.208784	0.357333	-0.584285	0.559028	1	AKAP13	chr11_124953783
358.398	-0.0507335	0.171239	-0.296273	0.767022	1	CDCA4	chr11_124953783
2.23474	-2.3998	2.0279	-1.18339	0.236656	0.883499	SDR16C5	chr11_124953783
459.89	-0.256068	0.211141	-1.21279	0.225212	0.875464	CHCHD7	chr11_124953783
187.109	0.552338	0.558584	0.988819	0.322752	0.944284	HTRA3	chr11_124953783
176.775	-0.218936	0.304647	-0.718655	0.472354	1	FOXN2	chr11_124953783
3.34526	-0.302096	1.13847	-0.265353	0.790738	1	BFSP2	chr11_124953783
941.676	0.00191603	0.220581	0.00868631	0.993069	1	USP32	chr11_124953783
68.4589	-0.224086	0.275666	-0.812887	0.416283	1	CEL	chr11_124953783
345.932	-0.112582	0.154353	-0.729379	0.46577	1	PPM1D	chr11_124953783
123.674	-0.480309	0.253029	-1.89824	0.0576646	0.643944	GPR27	chr11_124953783
349.208	-0.204404	0.189729	-1.07735	0.281325	0.918402	ENSG00000170846	chr11_124953783
724.834	-0.209926	0.162457	-1.2922	0.196289	0.85264	KBTBD2	chr11_124953783
381.578	0.171789	0.193186	0.889243	0.373873	0.979918	RIOX2	chr11_124953783
530.296	-0.0472693	0.241808	-0.195483	0.845015	1	LSM3	chr11_124953783
1372.11	-0.187267	0.187573	-0.99837	0.3181	0.941892	KIAA0232	chr11_124953783
39.3342	0.151162	0.456045	0.331463	0.740295	1	MTSS1	chr11_124953783
929.857	-0.211471	0.283982	-0.744664	0.456475	1	TMEM43	chr11_124953783
640.125	-0.131309	0.13803	-0.95131	0.341447	0.958684	RNF139	chr11_124953783
12827.6	0.085175	0.33057	0.257661	0.796668	1	RPS9	chr11_124953783
1.98887	-0.108829	1.03741	-0.104905	0.916451	1	PLA2G1B	chr11_124953783
685.457	0.349987	0.276609	1.26528	0.205772	0.85751	CYTL1	chr11_124953783
974.408	0.345176	0.211807	1.62967	0.10317	0.739728	TSEN34	chr11_124953783
9.03312	-0.60696	1.00925	-0.601398	0.547575	1	TRH	chr11_124953783
698.266	-0.469892	0.14524	-3.23528	0.00121522	0.171517	GSTA4	chr11_124953783
726.641	-0.496043	0.20238	-2.45104	0.0142443	0.453092	MSANTD4	chr11_124953783
583.42	0.257699	0.332386	0.775301	0.438162	1	NDUFA3	chr11_124953783
12.1054	-0.194711	0.501413	-0.388326	0.697775	1	OSCAR	chr11_124953783
42.3885	-0.0584584	0.251388	-0.232542	0.816117	1	NUDT6	chr11_124953783
648.557	-0.195333	0.133674	-1.46127	0.143942	0.79674	TPT1-AS1	chr11_124953783
77.2662	0.545371	0.484498	1.12564	0.260317	0.89864	TANC2	chr11_124953783
1.65877	-2.07492	1.69017	-1.22764	0.219583	0.871414	PKHD1	chr11_124953783
327.676	-0.112204	0.208055	-0.539298	0.589681	1	DNAJC24	chr11_124953783
431.083	-0.082973	0.162638	-0.510169	0.609933	1	ZNF160	chr11_124953783
108.903	-0.0186278	0.174423	-0.106797	0.91495	1	ZNF415	chr11_124953783
6.35115	2.07167	0.895128	2.31438	0.0206466	0.490656	CAVIN3	chr11_124953783
57.2466	-0.999108	0.558424	-1.78916	0.0735895	0.678342	DCDC1	chr11_124953783
342.284	-0.213873	0.520062	-0.411245	0.680893	1	HAS2	chr11_124953783
396.473	-2.20571	0.665076	-3.31648	0.000911602	0.145368	PDGFD	chr11_124953783
6.84315	-0.798553	0.65312	-1.22267	0.221453	0.873608	PLAC1	chr11_124953783
75.11	0.0952118	0.339536	0.280417	0.779158	1	S1PR1	chr11_124953783
491.422	-0.494641	0.275529	-1.79524	0.0726153	0.677181	HS6ST2	chr11_124953783
417.969	-0.728278	0.295846	-2.46167	0.013829	0.451503	PYGO1	chr11_124953783
5.75267	0.408667	0.585418	0.698078	0.485129	1	LRRC8E	chr11_124953783
338.279	-0.489429	0.301522	-1.62319	0.104548	0.740963	PKIA	chr11_124953783
299.356	-0.139645	0.111527	-1.25212	0.210528	0.863284	XKR6	chr11_124953783
271.356	-0.00860391	0.171929	-0.0500433	0.960088	1	TSNARE1	chr11_124953783
974.877	0.0852234	0.172586	0.493804	0.621445	1	FEZ2	chr11_124953783
6.54844	-0.760774	0.805227	-0.944794	0.344764	0.960006	SOX7	chr11_124953783
1386.2	0.404315	0.21529	1.878	0.0603812	0.651366	C11orf24	chr11_124953783
36.3076	-0.286666	0.625777	-0.458096	0.646883	1	ALK	chr11_124953783
2.49087	-2.20184	1.53742	-1.43216	0.152097	0.807662	KYAT1	chr11_124953783
192.244	-0.0679864	0.207172	-0.328163	0.742788	1	MTM1	chr11_124953783
217.741	-0.0781184	0.128175	-0.609467	0.542215	1	TRMT61B	chr11_124953783
400.585	-0.678545	0.236195	-2.87281	0.00406836	0.28856	INSR	chr11_124953783
917.888	-0.110071	0.134408	-0.818927	0.412828	1	MFN1	chr11_124953783
39.2694	-0.651324	0.641957	-1.01459	0.310301	0.936847	NRTN	chr11_124953783
31.9845	0.0717357	0.275384	0.260494	0.794483	1	KCNMB3	chr11_124953783
11	0.178777	0.638943	0.279801	0.77963	1	FUT3	chr11_124953783
2.89222	-2.02887	1.52817	-1.32764	0.184296	0.843203	KCNG3	chr11_124953783
70.3691	-0.173424	0.36277	-0.478056	0.63261	1	ATP6V0E2	chr11_124953783
322.92	0.130375	0.304711	0.427866	0.668749	1	PRKCE	chr11_124953783
654.68	0.063939	0.192077	0.332881	0.739224	1	JAGN1	chr11_124953783
869.223	0.494268	0.198263	2.49299	0.0126673	0.440265	TADA3	chr11_124953783
215.527	-0.244102	0.169636	-1.43898	0.150157	0.804737	C1GALT1C1	chr11_124953783
313.029	0.200565	0.328586	0.610387	0.541606	1	BBLN	chr11_124953783
548.884	0.282703	0.184843	1.52942	0.12616	0.779772	ZNF672	chr11_124953783
765.016	-0.0272037	0.198074	-0.137341	0.890761	1	ZNF692	chr11_124953783
215.67	0.144499	0.140729	1.02679	0.304517	0.933698	NAIF1	chr11_124953783
63.2842	-0.568598	0.416824	-1.36412	0.17253	0.832762	GRIK1	chr11_124953783
335.258	0.223652	0.189738	1.17874	0.2385	0.88471	TMEM126A	chr11_124953783
458.877	-0.0936146	0.126627	-0.739296	0.459728	1	TMEM126B	chr11_124953783
1311	0.140748	0.152309	0.924092	0.355438	0.969281	TRIM8	chr11_124953783
694.788	-0.237321	0.176155	-1.34723	0.177907	0.836972	NETO2	chr11_124953783
41.9598	0.0896659	0.38035	0.235746	0.81363	1	CDC42BPG	chr11_124953783
908.248	0.0519212	0.401351	0.129366	0.897068	1	SCAND1	chr11_124953783
120.141	-0.173077	0.273419	-0.633008	0.526729	1	FAM241B	chr11_124953783
31.222	-0.867161	0.568256	-1.526	0.127009	0.780061	TMEM37	chr11_124953783
5.17837	-0.838264	1.17978	-0.710526	0.477378	1	UGT2B7	chr11_124953783
229.789	0.00121001	0.335575	0.00360577	0.997123	1	SHCBP1	chr11_124953783
83.0544	2.07018	0.712033	2.90743	0.00364413	0.278696	NPTX1	chr11_124953783
547.762	-0.0256487	0.155663	-0.164771	0.869124	1	FAM98B	chr11_124953783
196.015	-0.422378	0.192135	-2.19834	0.0279247	0.539434	ZNF439	chr11_124953783
185.011	-0.11153	0.210253	-0.530455	0.595797	1	ZNF440	chr11_124953783
2413.4	0.0267826	0.169274	0.15822	0.874283	1	GAA	chr11_124953783
1621.82	0.0663488	0.114616	0.578878	0.562671	1	CANT1	chr11_124953783
59.2163	0.267678	0.552215	0.484736	0.627864	1	KCNK3	chr11_124953783
983.942	0.334176	0.161751	2.06599	0.0388293	0.583158	ZDHHC16	chr11_124953783
307.544	0.288971	0.320318	0.902137	0.366984	0.976611	CHST11	chr11_124953783
494.233	0.209803	0.176195	1.19075	0.233753	0.881739	EXOSC1	chr11_124953783
4425.09	0.550406	0.205413	2.67951	0.0073731	0.374978	PGAM1	chr11_124953783
767.17	-0.303166	0.318939	-0.950547	0.341835	0.958684	CHD7	chr11_124953783
67.4748	-0.60004	0.389021	-1.54244	0.122967	0.774737	ESCO2	chr11_124953783
40.706	0.675718	0.414294	1.63101	0.102888	0.739237	KRT19	chr11_124953783
11.1619	-0.0238459	0.450799	-0.0528968	0.957814	1	LURAP1	chr11_124953783
429.738	-0.533735	0.391036	-1.36492	0.172277	0.832419	CLCN5	chr11_124953783
39.6436	0.0534038	0.290521	0.183821	0.854154	1	TPPP	chr11_124953783
76.294	0.278708	0.595261	0.468212	0.639633	1	KCND3	chr11_124953783
86.959	-0.491225	0.584302	-0.840704	0.400514	0.994049	APLN	chr11_124953783
1.51354	-1.35743	2.0653	-0.657253	0.511018	1	KRT13	chr11_124953783
4.06653	-2.0812	1.55384	-1.33939	0.180443	0.840344	PDE7B	chr11_124953783
294.004	0.329776	0.226463	1.4562	0.145336	0.79868	MRPL36	chr11_124953783
33.0555	-0.00991909	0.422875	-0.0234563	0.981286	1	NAT1	chr11_124953783
6.12481	-0.231323	0.979059	-0.236271	0.813222	1	KSR2	chr11_124953783
126.346	0.379975	0.339885	1.11795	0.263587	0.90134	ZNF524	chr11_124953783
597.711	0.306069	0.256024	1.19547	0.231904	0.880688	MCC	chr11_124953783
249.15	-0.660878	0.269298	-2.45408	0.0141247	0.45236	ZBTB26	chr11_124953783
204.135	-0.0381711	0.261122	-0.146181	0.883779	1	DSEL	chr11_124953783
355.045	0.0722249	0.187745	0.384696	0.700463	1	POLR1C	chr11_124953783
1947.49	-0.180134	0.0953447	-1.88929	0.0588527	0.647186	ASXL1	chr11_124953783
37.9696	0.438962	0.34462	1.27376	0.20275	0.855495	DLK2	chr11_124953783
11.5568	0.209385	0.522842	0.400474	0.688807	1	ZNF562	chr11_124953783
625.675	-0.158086	0.200301	-0.789242	0.429971	1	ZNF318	chr11_124953783
932.066	0.284595	0.14746	1.92998	0.0536092	0.632922	ZNF561	chr11_124953783
1125.12	0.0674012	0.137166	0.491385	0.623154	1	WIPF2	chr11_124953783
52.4882	1.58945	0.787649	2.01797	0.0435947	0.602284	HOPX	chr11_124953783
2296.45	0.166424	0.113953	1.46046	0.144164	0.79674	RSL1D1	chr11_124953783
656.722	-0.358664	0.242599	-1.47842	0.139294	0.79377	LRRC8D	chr11_124953783
363.746	-0.200265	0.142134	-1.40898	0.15884	0.816534	PPID	chr11_124953783
77.4774	-0.50204	0.511133	-0.98221	0.325996	0.946185	COL24A1	chr11_124953783
311.753	-0.0599059	0.119981	-0.499296	0.617571	1	ETFDH	chr11_124953783
3.48318	-14.5516	2.24754	-6.47448	9.51405e-11	8.09761e-08	RXFP1	chr11_124953783
8.44411	-1.83321	1.07415	-1.70666	0.0878854	0.71415	LPAR3	chr11_124953783
1786	-0.19195	0.243759	-0.787461	0.431012	1	TBCA	chr11_124953783
2.01538	-0.928358	1.63781	-0.566831	0.570829	1	NEUROD2	chr11_124953783
817.622	0.220855	0.250005	0.883403	0.377019	0.981765	MAP6	chr11_124953783
6.48524	-0.0191403	1.65405	-0.0115718	0.990767	1	OTP	chr11_124953783
74.8468	-0.273736	0.549687	-0.497984	0.618495	1	ECEL1	chr11_124953783
926.422	0.14444	0.170271	0.848295	0.396274	0.991685	BCL2L1	chr11_124953783
1140.4	0.110622	0.0928875	1.19093	0.233682	0.881707	PLRG1	chr11_124953783
6.70382	-0.158886	0.593337	-0.267784	0.788866	1	RAB4B-EGLN2	chr11_124953783
287.896	0.287225	0.134325	2.13828	0.0324937	0.559933	ZNF584	chr11_124953783
24.7207	-1.68643	0.87913	-1.91829	0.055074	0.636058	DSCAM	chr11_124953783
3.52093	-0.727532	1.28163	-0.567662	0.570265	1	DNAI2	chr11_124953783
5.44355	-1.03255	1.2738	-0.810609	0.41759	1	NMUR1	chr11_124953783
6619.47	0.176562	0.111705	1.58061	0.113967	0.758766	CLSTN1	chr11_124953783
4143.22	0.243279	0.190581	1.27652	0.201773	0.854843	CXXC5	chr11_124953783
554.021	0.115922	0.150499	0.770248	0.441153	1	ZNF274	chr11_124953783
256.769	0.449718	0.414887	1.08395	0.278385	0.915759	PIK3CD	chr11_124953783
437.494	-0.0955461	0.141766	-0.673971	0.50033	1	SLC25A33	chr11_124953783
3364.08	0.339366	0.403017	0.842062	0.399753	0.993617	ENC1	chr11_124953783
1176.55	0.280526	0.239085	1.17333	0.240663	0.886714	SPSB1	chr11_124953783
5.07541	0.148176	0.657206	0.225463	0.821619	1	P2RY6	chr11_124953783
1783.69	-0.27048	0.266023	-1.01675	0.309271	0.936247	BPTF	chr11_124953783
184.811	-0.175175	0.203168	-0.862214	0.38857	0.988167	ZIK1	chr11_124953783
878.668	0.483923	0.22165	2.18328	0.0290151	0.541134	PLEKHG5	chr11_124953783
1448.19	-0.0176361	0.24119	-0.0731212	0.94171	1	ATF7IP	chr11_124953783
279.001	0.116919	0.178748	0.654101	0.513047	1	RGS19	chr11_124953783
1318.71	0.000924753	0.258436	0.00357827	0.997145	1	TCEA2	chr11_124953783
63.5565	-0.427233	0.386048	-1.10668	0.268431	0.905469	ANO5	chr11_124953783
576.095	0.0635062	0.0971549	0.653659	0.513331	1	HDAC3	chr11_124953783
242.394	-0.255123	0.173253	-1.47254	0.140874	0.794837	GPHN	chr11_124953783
438.979	-0.479987	0.447965	-1.07148	0.283953	0.919911	VAT1L	chr11_124953783
93.7944	-0.312886	0.293719	-1.06525	0.286761	0.92249	TMEM51	chr11_124953783
1276.58	-0.196538	0.227346	-0.864489	0.38732	0.987173	CAMTA1	chr11_124953783
4.40172	0.684307	0.699663	0.978052	0.328049	0.947539	LGALS4	chr11_124953783
10.684	-0.25604	0.585729	-0.437131	0.662017	1	LRRC34	chr11_124953783
168.384	-0.322548	0.153087	-2.10695	0.0351215	0.569217	SPATA5L1	chr11_124953783
81.7167	-0.737341	0.440303	-1.67462	0.0940081	0.72407	GATM	chr11_124953783
2.52139	-3.43966	1.54428	-2.22736	0.0259232	0.52495	RASGRP4	chr11_124953783
133.637	-0.914862	0.607365	-1.50628	0.131996	0.78297	NHLH1	chr11_124953783
259.022	-0.817241	0.385761	-2.11852	0.0341314	0.567248	BCL2	chr11_124953783
1.40304	-0.609135	1.6428	-0.370791	0.710793	1	RHNO1	chr11_124953783
1599.76	0.518586	0.221656	2.3396	0.0193047	0.478139	CTPS1	chr11_124953783
213.533	0.153057	0.258881	0.591225	0.554369	1	KNDC1	chr11_124953783
73.1336	0.198843	0.249675	0.796407	0.425795	1	CFAP46	chr11_124953783
2606.72	-1.0377	0.57963	-1.79028	0.0734093	0.677442	COL8A2	chr11_124953783
438.558	0.114732	0.226432	0.506696	0.612368	1	PWWP2B	chr11_124953783
24.149	0.0665053	0.357422	0.18607	0.85239	1	ZNF540	chr11_124953783
1172.19	0.264554	0.159118	1.66264	0.0963855	0.727762	EXOSC10	chr11_124953783
142.643	-0.147535	0.235699	-0.625949	0.531349	1	ZNF570	chr11_124953783
41.3172	0.266327	0.661585	0.402558	0.687273	1	NINJ2	chr11_124953783
499.328	0.0754199	0.174441	0.432353	0.665485	1	MLLT3	chr11_124953783
13.0032	-0.40411	0.543294	-0.743815	0.456989	1	FAM90A1	chr11_124953783
702.705	-0.12403	0.315144	-0.393566	0.693902	1	RRM2	chr11_124953783
1101.95	0.138842	0.117622	1.18042	0.237835	0.884442	TRAPPC12	chr11_124953783
4033.92	0.0620425	0.314999	0.196961	0.843858	1	RPS21	chr11_124953783
10.6807	1.18265	0.577881	2.04652	0.0407048	0.593293	C3AR1	chr11_124953783
244.982	-0.0011915	0.180873	-0.00658751	0.994744	1	MRM3	chr11_124953783
1953.32	0.216356	0.12666	1.70817	0.0876057	0.713767	PTEN	chr11_124953783
6998.79	0.138766	0.215236	0.644716	0.519111	1	RPS7	chr11_124953783
1.94909	-2.69402	1.81966	-1.48051	0.138738	0.793194	PRND	chr11_124953783
3133.13	-0.104264	0.216061	-0.482566	0.629404	1	PRNP	chr11_124953783
1.77681	-2.7629	1.60156	-1.72513	0.0845047	0.706702	KLF17	chr11_124953783
34.5556	0.963946	0.431413	2.23439	0.0254572	0.522405	ADRA1D	chr11_124953783
181.78	0.492459	0.493235	0.998428	0.318072	0.941892	FRMD5	chr11_124953783
17.817	-0.105734	0.457791	-0.230966	0.817341	1	MIR31HG	chr11_124953783
1028.11	0.241751	0.259243	0.932526	0.351065	0.966228	TLN2	chr11_124953783
1.36083	-1.38511	1.72309	-0.803855	0.421481	1	LGALS9C	chr11_124953783
546.478	-0.331864	0.184221	-1.80144	0.0716331	0.673789	TVP23B	chr11_124953783
1.54681	-2.63997	1.55072	-1.70241	0.0886779	0.715124	FBXW10	chr11_124953783
333.575	-0.052171	0.506134	-0.103077	0.917902	1	ZNF217	chr11_124953783
59.4052	-0.485282	0.309161	-1.56968	0.11649	0.764633	SRGAP2C	chr11_124953783
2675.95	-0.133506	0.46926	-0.284503	0.776025	1	SCG2	chr11_124953783
314.569	0.350523	0.183512	1.91008	0.0561226	0.638853	ATPAF2	chr11_124953783
47.9422	-1.83481	1.33161	-1.37789	0.168238	0.827363	FOXB1	chr11_124953783
64.9119	0.236201	0.285712	0.826712	0.408401	0.997924	PPIH	chr11_124953783
8.6028	-0.29396	0.580926	-0.506019	0.612843	1	DRC3	chr11_124953783
3.11265	-0.947669	1.1101	-0.853681	0.393282	0.991036	ZNF57	chr11_124953783
58.4184	-0.551214	0.314598	-1.75212	0.0797531	0.695849	SHLD1	chr11_124953783
1488.07	-0.28442	0.302458	-0.940361	0.347032	0.962677	JMJD1C	chr11_124953783
4588.1	0.29095	0.219885	1.32319	0.185773	0.844577	SYNPO	chr11_124953783
3.79035	-0.437561	0.995406	-0.43958	0.660241	1	ZNF556	chr11_124953783
4.89808	-1.19186	1.35505	-0.879566	0.379094	0.982849	MAL	chr11_124953783
164.053	-0.164714	0.167206	-0.985093	0.324578	0.946185	ZNF554	chr11_124953783
347.423	-0.128691	0.232736	-0.552947	0.580299	1	RAB33B	chr11_124953783
1264.41	0.394594	0.265119	1.48837	0.136654	0.790619	THOP1	chr11_124953783
1903.98	-0.142668	0.443583	-0.321627	0.747735	1	GAP43	chr11_124953783
23.5911	-0.237422	0.386772	-0.613856	0.539311	1	EPHX4	chr11_124953783
11449.9	0.22397	0.162719	1.37642	0.168693	0.827716	LAMB2	chr11_124953783
1164.33	-0.147028	0.102373	-1.4362	0.150946	0.805613	USP19	chr11_124953783
3169.31	0.0359637	0.197684	0.181925	0.855642	1	QARS1	chr11_124953783
1255.68	0.1827	0.183428	0.996033	0.319234	0.942634	ORMDL3	chr11_124953783
9.75557	-0.664836	0.546914	-1.21561	0.224133	0.8748	SERF1A	chr11_124953783
241.592	-0.147564	0.291587	-0.506072	0.612806	1	KLF11	chr11_124953783
83.416	0.339571	0.685656	0.495251	0.620423	1	LRRC15	chr11_124953783
132.552	-0.338203	0.205072	-1.64919	0.0991083	0.731194	SMN1	chr11_124953783
334.398	-0.72403	0.42319	-1.71088	0.0871024	0.712626	EIF2AK3	chr11_124953783
1144.72	0.497261	0.196367	2.53231	0.0113315	0.428933	MOB3A	chr11_124953783
495.565	0.00817493	0.137171	0.0595965	0.952477	1	KRCC1	chr11_124953783
24.3499	0.372577	0.337518	1.10387	0.269648	0.906475	NME6	chr11_124953783
2167.05	-0.0646798	0.171128	-0.377961	0.705459	1	CYCS	chr11_124953783
173.023	0.0782192	0.360288	0.217102	0.828129	1	SLFN12	chr11_124953783
13.5062	1.28898	0.905631	1.42329	0.154652	0.810543	CALB2	chr11_124953783
10.0216	0.370948	0.589625	0.629126	0.529267	1	SLC9C1	chr11_124953783
1.861	-0.242868	1.52531	-0.159226	0.873491	1	CCL11	chr11_124953783
40.0559	-0.370473	0.365217	-1.01439	0.310396	0.936847	FRMD3	chr11_124953783
212.338	-0.394731	0.350507	-1.12617	0.260092	0.89864	SNTB1	chr11_124953783
100.644	-0.660474	0.266561	-2.47776	0.0132211	0.447399	MTBP	chr11_124953783
132.348	0.0334683	0.150967	0.221693	0.824553	1	TEFM	chr11_124953783
349.764	-0.0498863	0.222092	-0.224619	0.822275	1	MRPL13	chr11_124953783
18.784	-0.0865086	0.573392	-0.150872	0.880077	1	MALT1	chr11_124953783
32.4002	0.0482859	0.385631	0.125213	0.900355	1	ISG20	chr11_124953783
75.148	-0.64408	0.38165	-1.68762	0.0914841	0.717872	MBOAT1	chr11_124953783
1543.3	-0.545939	0.271505	-2.01079	0.044348	0.605248	ID4	chr11_124953783
1249.48	-0.116817	0.267073	-0.437397	0.661823	1	CEBPB	chr11_124953783
131.02	-0.288085	0.304603	-0.945772	0.344265	0.960006	AZU1	chr11_124953783
2.30382	0.0220203	1.86068	0.0118345	0.990558	1	ATOH1	chr11_124953783
1794.35	-0.14588	0.117775	-1.23863	0.215481	0.868215	PAIP1	chr11_124953783
3.52515	-0.102723	0.945833	-0.108606	0.913515	1	CLEC7A	chr11_124953783
8.33249	-0.854543	0.674508	-1.26691	0.205186	0.856962	C5orf34	chr11_124953783
132.077	-2.08697	0.882973	-2.36357	0.0181	0.47028	C1QTNF4	chr11_124953783
24.2065	-0.697032	0.437541	-1.59307	0.111145	0.75132	SERHL	chr11_124953783
144.274	0.448066	0.37872	1.1831	0.236768	0.883499	NEGR1	chr11_124953783
769.252	-0.153178	0.113998	-1.34368	0.179051	0.839013	ZNF131	chr11_124953783
185.226	-0.10659	0.325365	-0.3276	0.743214	1	MACROD2	chr11_124953783
814.871	0.0429675	0.213751	0.201016	0.840686	1	DPAGT1	chr11_124953783
10150.4	0.453376	0.252569	1.79506	0.0726445	0.677181	BSG	chr11_124953783
403.077	0.100827	0.141306	0.713538	0.475513	1	HINFP	chr11_124953783
909.465	-0.893911	0.477086	-1.87369	0.0609731	0.651711	CERS6	chr11_124953783
82.3043	-0.993113	0.535538	-1.85442	0.0636789	0.659009	SPTLC3	chr11_124953783
473.508	0.138584	0.273511	0.506684	0.612376	1	COPRS	chr11_124953783
663.95	-0.0400728	0.200123	-0.200241	0.841292	1	TP53RK	chr11_124953783
15.5124	-0.516083	0.610687	-0.845087	0.398062	0.992779	B3GALT1	chr11_124953783
427.262	0.147916	0.189714	0.779679	0.43558	1	BPGM	chr11_124953783
391.492	0.191073	0.271638	0.70341	0.4818	1	POP7	chr11_124953783
197.191	-0.238749	0.218863	-1.09086	0.275334	0.911692	ALG14	chr11_124953783
419.48	0.0777804	0.142032	0.547625	0.58395	1	SUCLG2	chr11_124953783
30.954	0.206496	0.294358	0.701513	0.482983	1	STARD5	chr11_124953783
668.761	0.169715	0.290553	0.58411	0.559146	1	CSDC2	chr11_124953783
406.668	-0.892458	0.272298	-3.2775	0.00104731	0.159005	RCAN2	chr11_124953783
26.3008	0.0802107	0.681809	0.117644	0.90635	1	IL16	chr11_124953783
25.1577	0.384826	0.360077	1.06873	0.28519	0.920394	ABCG4	chr11_124953783
4585.42	0.512569	0.290632	1.76364	0.0777929	0.691119	GNB2	chr11_124953783
34.5108	-0.159772	0.348839	-0.45801	0.646945	1	CFAP53	chr11_124953783
252.127	0.0258	0.289161	0.0892236	0.928904	1	MCRIP2	chr11_124953783
383.26	0.123666	0.135603	0.911971	0.361784	0.972394	C2CD2L	chr11_124953783
2049.03	-0.275153	0.16539	-1.66366	0.0961813	0.72703	ARNT2	chr11_124953783
2486.76	0.238842	0.221456	1.07851	0.280807	0.918057	GNG12	chr11_124953783
71.1677	-0.0363728	0.342562	-0.106179	0.91544	1	PRSS27	chr11_124953783
19.9189	0.869408	0.583033	1.49118	0.135914	0.79052	MYOZ2	chr11_124953783
671.44	0.0753536	0.511074	0.147442	0.882783	1	SYNPO2	chr11_124953783
292.613	-0.0586693	0.141592	-0.414356	0.678614	1	CLP1	chr11_124953783
1.27369	0.193309	1.2526	0.154326	0.877353	1	TTC36	chr11_124953783
25.6774	-0.127535	0.388178	-0.328548	0.742497	1	RSPH9	chr11_124953783
842.016	0.13413	0.347277	0.386233	0.699324	1	COPS9	chr11_124953783
2883.06	0.0977386	0.178169	0.548572	0.583299	1	GTPBP2	chr11_124953783
114.083	-0.00820237	0.220486	-0.0372012	0.970325	1	FGGY	chr11_124953783
107.899	-0.817656	0.444121	-1.84106	0.0656121	0.660282	IL17D	chr11_124953783
4.57091	-0.449634	1.44189	-0.311837	0.755164	1	FUT9	chr11_124953783
172.908	-0.149777	0.186163	-0.804549	0.42108	1	TCEAL1	chr11_124953783
1285.96	-0.363287	0.216378	-1.67895	0.0931616	0.721889	ZNF24	chr11_124953783
280.812	-0.0388234	0.277301	-0.140004	0.888656	1	MANEA	chr11_124953783
1.68815	-2.36466	1.57345	-1.50285	0.132878	0.784558	RAB40A	chr11_124953783
700.487	-0.407614	0.273277	-1.49158	0.135809	0.790236	AFF1	chr11_124953783
4.07906	0.68744	0.801053	0.858171	0.390798	0.98993	ACOT12	chr11_124953783
1338.16	0.438567	0.274992	1.59484	0.110749	0.75132	FIBP	chr11_124953783
13.5225	-0.329167	0.579659	-0.567863	0.570128	1	CARNS1	chr11_124953783
523.56	0.154704	0.141644	1.0922	0.274745	0.911176	BANP	chr11_124953783
2172.62	0.488258	0.264054	1.84908	0.0644456	0.659385	PPP1CA	chr11_124953783
2289.55	-0.031445	0.13512	-0.23272	0.815979	1	HCFC1	chr11_124953783
1.36176	0.0315899	1.23835	0.0255097	0.979648	1	CTSW	chr11_124953783
17.5489	0.0124858	0.554723	0.0225081	0.982043	1	SNTG2	chr11_124953783
441.083	-1.05505	0.547864	-1.92575	0.0541356	0.633078	PDE3A	chr11_124953783
31.8773	0.0466558	0.439113	0.10625	0.915384	1	RASGRP1	chr11_124953783
2.62913	1.70304	0.746502	2.28136	0.0225272	0.502558	KLHL6	chr11_124953783
458.642	0.0922872	0.320062	0.288342	0.773085	1	CHCHD1	chr11_124953783
762.306	0.189201	0.296596	0.63791	0.523532	1	MRPL52	chr11_124953783
115.982	-0.138699	0.195559	-0.709243	0.478174	1	SMPDL3A	chr11_124953783
50.6414	-0.224826	0.536425	-0.41912	0.675128	1	RND1	chr11_124953783
451.97	-0.0841121	0.311061	-0.270404	0.786849	1	RAD9A	chr11_124953783
2355.63	0.5344	0.240794	2.21932	0.0264648	0.529565	EFEMP2	chr11_124953783
556.875	-0.0826834	0.156693	-0.527678	0.597723	1	WASHC2C	chr11_124953783
487.424	0.23069	0.251123	0.918632	0.358288	0.97068	TMEM134	chr11_124953783
2204.22	0.153927	0.311778	0.493708	0.621513	1	ZMAT3	chr11_124953783
124.24	-0.247057	0.214962	-1.14931	0.25043	0.895439	ZFAND4	chr11_124953783
5.39114	-1.86973	1.08517	-1.72299	0.0848908	0.707725	THEMIS	chr11_124953783
203.075	-0.848359	0.25757	-3.29371	0.000988761	0.150931	ZNF738	chr11_124953783
32.7458	-1.17538	0.926324	-1.26887	0.204489	0.855905	SLFN11	chr11_124953783
12.4013	-0.297432	0.470828	-0.631721	0.527569	1	GARIN2	chr11_124953783
1494.58	0.393235	0.210378	1.86919	0.0615969	0.654279	CORO1B	chr11_124953783
122.952	-0.0113412	0.167391	-0.0677527	0.945983	1	FUT10	chr11_124953783
339.578	0.139585	0.26487	0.526993	0.598198	1	LRRC20	chr11_124953783
915.855	0.441631	0.181639	2.43137	0.015042	0.45773	MUS81	chr11_124953783
257.488	-0.686327	0.221351	-3.10063	0.0019311	0.221866	PURG	chr11_124953783
64.412	0.0238395	0.239529	0.0995265	0.92072	1	ZNF596	chr11_124953783
1.35115	-1.2058	1.78812	-0.674338	0.500096	1	COL6A5	chr11_124953783
2491.48	0.508316	0.226639	2.24284	0.024907	0.518195	CFL1	chr11_124953783
790.625	-0.052705	0.169101	-0.311677	0.755286	1	TMCC1	chr11_124953783
255.861	-0.407985	0.231447	-1.76276	0.0779417	0.691893	NAA16	chr11_124953783
32.3599	-0.00171111	0.616596	-0.00277509	0.997786	1	EFCAB12	chr11_124953783
1034.74	0.21503	0.123002	1.74819	0.0804307	0.696867	PSME3IP1	chr11_124953783
303.259	-0.0903198	0.145124	-0.622364	0.533702	1	CBWD1	chr11_124953783
3.47083	1.12619	0.805683	1.39781	0.162171	0.821443	RAB37	chr11_124953783
650.821	-0.451144	0.152719	-2.95408	0.00313601	0.259705	DCP2	chr11_124953783
4476.52	0.0522134	0.319297	0.163526	0.870104	1	RPL38	chr11_124953783
158.162	-0.267375	0.328614	-0.813647	0.415847	1	CYP7B1	chr11_124953783
789.059	-0.854351	0.464867	-1.83784	0.0660859	0.66153	RARG	chr11_124953783
91.1808	0.0766345	0.494191	0.155071	0.876766	1	CES4A	chr11_124953783
10.5718	-1.34136	0.878417	-1.52702	0.126756	0.780061	CES3	chr11_124953783
37.8634	0.732864	0.406084	1.80471	0.0711203	0.673651	SSH3	chr11_124953783
644.025	-0.0895599	0.198612	-0.450928	0.652041	1	CES2	chr11_124953783
270.962	5.77233e-05	0.152866	0.000377607	0.999699	1	PDP2	chr11_124953783
1385.98	-0.311751	0.201095	-1.55027	0.121077	0.772459	SP3	chr11_124953783
556.033	-0.0671922	0.299225	-0.224554	0.822326	1	DMXL1	chr11_124953783
265.854	-0.23572	0.166493	-1.41579	0.156836	0.813346	METAP1D	chr11_124953783
784.953	-0.0324921	0.217602	-0.149319	0.881302	1	ZNF621	chr11_124953783
660.286	-0.104398	0.366396	-0.284932	0.775696	1	EGFL7	chr11_124953783
1039.32	0.638359	0.281129	2.2707	0.0231654	0.508343	NADSYN1	chr11_124953783
3951.52	0.563011	0.241868	2.32776	0.0199247	0.482435	DHCR7	chr11_124953783
9.05086	0.211724	0.596432	0.354984	0.722602	1	LVRN	chr11_124953783
585.062	-0.600579	0.295581	-2.03186	0.0421681	0.598907	NBEA	chr11_124953783
517.663	0.325908	0.346115	0.941617	0.346389	0.961723	RNASEH2C	chr11_124953783
753.65	0.155938	0.203569	0.766018	0.443666	1	ANKRD13D	chr11_124953783
30.9484	1.28879	0.633891	2.03314	0.0420388	0.598671	MRGPRF	chr11_124953783
236.486	0.792054	0.235507	3.36319	0.000770476	0.133572	MYD88	chr11_124953783
1743.85	0.312161	0.212697	1.46763	0.142204	0.795157	OXSR1	chr11_124953783
1.89657	1.93242	0.896851	2.15467	0.0311875	0.55416	SLC22A13	chr11_124953783
567.14	-0.151759	0.189206	-0.802083	0.422505	1	PHF8	chr11_124953783
222.641	0.363449	0.172949	2.10148	0.035599	0.570376	LCLAT1	chr11_124953783
1039.55	0.471085	0.281299	1.67468	0.0939974	0.72407	MIR4435-2HG	chr11_124953783
182.924	-0.0318961	0.214632	-0.148608	0.881863	1	KAT5	chr11_124953783
1262.01	0.450188	0.23313	1.93106	0.0534761	0.632413	SH3RF3	chr11_124953783
1879.45	0.00128972	0.261014	0.00494118	0.996058	1	GXYLT2	chr11_124953783
5.56558	-1.01713	1.15839	-0.878057	0.379913	0.983013	HPSE2	chr11_124953783
103.798	-0.641847	0.385753	-1.66388	0.0961364	0.72703	ARPP21	chr11_124953783
658.69	-0.0995263	0.0847822	-1.17391	0.240433	0.886342	TADA2B	chr11_124953783
1493.95	0.105486	0.148204	0.711762	0.476612	1	GRK2	chr11_124953783
1510.83	0.380367	0.159233	2.38874	0.0169063	0.465887	RELA	chr11_124953783
65.7059	0.486277	0.358834	1.35516	0.175367	0.834531	EVC2	chr11_124953783
73.0029	-0.594551	0.282503	-2.10458	0.0353279	0.569234	ZNF680	chr11_124953783
1180.28	-0.303735	0.200109	-1.51785	0.129053	0.780665	HECTD4	chr11_124953783
703.715	0.0966552	0.131402	0.735566	0.461995	1	FAM222B	chr11_124953783
688.368	0.0197334	0.311541	0.0633412	0.949495	1	BNC2	chr11_124953783
95.8503	0.363277	0.465667	0.780122	0.435319	1	DELEC1	chr11_124953783
1.54888	-3.21405	1.58839	-2.02346	0.0430256	0.600679	RXFP4	chr11_124953783
8.52137	-0.529404	0.63317	-0.836117	0.403089	0.994866	HPSE	chr11_124953783
179.029	-0.0130602	0.165327	-0.078996	0.937036	1	COQ2	chr11_124953783
1.29451	1.73398	0.942516	1.83974	0.0658071	0.660984	CCDC63	chr11_124953783
1381.46	0.0160207	0.236094	0.0678575	0.945899	1	TRMT112	chr11_124953783
695.34	-0.152564	0.337425	-0.45214	0.651168	1	KDM2A	chr11_124953783
1.00004	0.630419	1.33377	0.47266	0.636456	1	ACSM6	chr11_124953783
219.575	0.291026	0.277059	1.05041	0.293529	0.926854	ADCK5	chr11_124953783
439.212	0.152028	0.207554	0.732475	0.463879	1	MRPL57	chr11_124953783
373.323	-0.21397	0.196912	-1.08662	0.277203	0.913785	NOC3L	chr11_124953783
579.271	0.246571	0.203599	1.21106	0.225871	0.875464	ESRRA	chr11_124953783
156.876	0.626156	0.450024	1.39138	0.164109	0.822165	RHOD	chr11_124953783
14.0585	0.0931694	0.479224	0.194417	0.845849	1	ADAMTS20	chr11_124953783
293.684	0.445412	0.292969	1.52034	0.128426	0.780665	COMMD1	chr11_124953783
237.786	-0.308146	0.507498	-0.607187	0.543727	1	RAPH1	chr11_124953783
212.99	0.315062	0.232969	1.35238	0.176255	0.834676	MTX1	chr11_124953783
644.694	-0.122361	0.280123	-0.436812	0.662248	1	ADCY5	chr11_124953783
254.329	0.450012	0.372826	1.20703	0.22742	0.876327	PARP14	chr11_124953783
522.708	-0.0286588	0.306693	-0.0934446	0.92555	1	CKS1B	chr11_124953783
9.50575	0.285274	0.596749	0.478046	0.632618	1	ABCD2	chr11_124953783
808.126	-0.200339	0.156806	-1.27762	0.201383	0.854843	AHSA2P	chr11_124953783
