## Supplementary Table 10 for "Single Cell Multiomics Across Nine Mammals Reveals Cell Type Specific Regulatory Conservation in the Brain" (part 13 of 49)

### Sheet: wholeGenome (continued)
baseMean	log2FoldChange	lfcSE	stat	pvalue	padj	gene	gRNA_design-region_start
5.28695	1.31935	0.713346	1.84952	0.0643823	0.659385	ABLIM3	chr11_124953783
2.8917	0.0825945	0.976791	0.0845569	0.932614	1	MAB21L3	chr11_124953783
417.84	-0.0907161	0.134991	-0.672015	0.501574	1	MFSD4B	chr11_124953783
448.356	0.00837669	0.210036	0.0398821	0.968187	1	VANGL1	chr11_124953783
509.381	-0.217582	0.110778	-1.96413	0.049515	0.617827	IQCB1	chr11_124953783
61.5241	0.971271	0.359161	2.70428	0.00684535	0.364139	SYT12	chr11_124953783
2343.82	-0.157505	0.155934	-1.01007	0.31246	0.937515	GOLGB1	chr11_124953783
1.32331	-0.0940093	1.22274	-0.0768841	0.938716	1	DMRT2	chr11_124953783
28.9377	-0.720775	0.481489	-1.49697	0.134401	0.78732	ZNF483	chr11_124953783
62.3632	-0.0413176	0.245023	-0.168627	0.86609	1	PLAC8L1	chr11_124953783
3.48516	-0.392357	0.990289	-0.396205	0.691954	1	SLC2A14	chr11_124953783
1136.08	0.244228	0.281562	0.867403	0.385721	0.986567	GPR137	chr11_124953783
29.0322	-0.729453	0.466181	-1.56474	0.117644	0.764749	MMRN2	chr11_124953783
559.462	0.0802832	0.27606	0.290818	0.771191	1	MZT2A	chr11_124953783
1350.77	-0.196254	0.216073	-0.908278	0.363732	0.973439	TNKS	chr11_124953783
241.377	-0.236239	0.238393	-0.990965	0.321702	0.943573	ZNF449	chr11_124953783
385.687	0.00220186	0.248277	0.00886854	0.992924	1	ZBTB21	chr11_124953783
321.922	-0.223143	0.544867	-0.409537	0.682146	1	PPP1R3B	chr11_124953783
549.684	-0.621178	0.388478	-1.599	0.10982	0.750854	STOX2	chr11_124953783
827.958	0.623311	0.263506	2.36545	0.0180083	0.47028	MAP3K11	chr11_124953783
280.037	0.17383	0.304854	0.570208	0.568537	1	TRIB1	chr11_124953783
3.56326	-1.01618	1.16001	-0.876008	0.381026	0.98326	KCNK7	chr11_124953783
2.09676	-0.974768	1.15322	-0.845261	0.397965	0.992779	ENSG00000173366	chr11_124953783
229.755	-1.21874	0.396821	-3.07125	0.00213163	0.227701	NDNF	chr11_124953783
1.63959	-0.634277	1.55082	-0.408993	0.682545	1	OLR1	chr11_124953783
3739.56	-0.0378719	0.189042	-0.200336	0.841218	1	DAG1	chr11_124953783
397.531	-1.97857	1.34548	-1.47053	0.141418	0.794837	INSM1	chr11_124953783
127.217	-0.0958386	0.27899	-0.34352	0.731208	1	DAB1	chr11_124953783
301.138	-0.18359	0.133085	-1.37949	0.167743	0.826671	ARV1	chr11_124953783
668.578	-0.0459252	0.114122	-0.402422	0.687374	1	NAA20	chr11_124953783
2.49251	-0.856435	1.17966	-0.726005	0.467836	1	IHO1	chr11_124953783
1.41454	0.656272	1.04128	0.630254	0.528528	1	SAA1	chr11_124953783
9.65698	0.648161	0.488165	1.32775	0.18426	0.843203	MICOS10	chr11_124953783
266.638	0.583257	0.31421	1.85626	0.063416	0.659009	EHBP1L1	chr11_124953783
14.5572	0.241188	0.45647	0.528377	0.597238	1	THAP2	chr11_124953783
7.43944	-2.20557	1.52114	-1.44995	0.147073	0.802038	TMEM196	chr11_124953783
827.827	0.392068	0.235229	1.66675	0.0955641	0.726446	RNF26	chr11_124953783
2666.2	0.252023	0.298332	0.844774	0.398237	0.992779	PPP1R14B	chr11_124953783
441.291	0.383697	0.283794	1.35203	0.176367	0.834927	ZNRD2	chr11_124953783
3414.27	-0.0205566	0.177684	-0.115692	0.907897	1	SMARCC1	chr11_124953783
2488.04	0.252682	0.195769	1.29071	0.196803	0.852949	PTPRM	chr11_124953783
24.0641	-0.00492822	0.414076	-0.0119017	0.990504	1	FKBP2	chr11_124953783
1547.51	0.105597	0.331297	0.318739	0.749924	1	VEGFB	chr11_124953783
2181.02	0.267213	0.256674	1.04106	0.297847	0.92961	PEAK1	chr11_124953783
1620.3	0.674116	0.533185	1.26432	0.206115	0.858161	TNFRSF10D	chr11_124953783
314.516	-0.375515	0.248535	-1.51092	0.13081	0.780665	MST1	chr11_124953783
16.4431	0.840016	0.693511	1.21125	0.2258	0.875464	TNFRSF10C	chr11_124953783
785.791	-0.19419	0.278953	-0.696138	0.486342	1	GMPPB	chr11_124953783
700.125	-0.0620984	0.282439	-0.219865	0.825976	1	MOB1B	chr11_124953783
661.31	0.00237365	0.195625	0.0121337	0.990319	1	ZNF622	chr11_124953783
4952.48	0.55655	0.4186	1.32955	0.183667	0.842487	CSPG4	chr11_124953783
817.834	0.311156	0.136953	2.27198	0.0230875	0.508343	SNX33	chr11_124953783
353.771	0.337082	0.434954	0.774985	0.438349	1	NABP1	chr11_124953783
2331.7	-0.353979	0.179313	-1.97409	0.0483717	0.615856	CHD2	chr11_124953783
610.549	0.158302	0.250436	0.632106	0.527318	1	CCDC106	chr11_124953783
208.172	-0.179576	0.167349	-1.07306	0.283243	0.919651	CEP83	chr11_124953783
3.31983	-1.9246	1.52407	-1.2628	0.206661	0.858462	SULT1B1	chr11_124953783
1502.05	-0.172666	0.156604	-1.10257	0.270216	0.907083	NUDT4	chr11_124953783
624.768	0.189602	0.231587	0.818708	0.412953	1	PC	chr11_124953783
96.9027	-0.250648	0.206608	-1.21316	0.225068	0.875464	SCAI	chr11_124953783
231.798	0.143595	0.137446	1.04474	0.296143	0.928625	NMNAT1	chr11_124953783
2.50282	-0.750861	1.14647	-0.654931	0.512512	1	TRAPPC3L	chr11_124953783
465.077	0.203914	0.226051	0.902073	0.367018	0.976611	SLC19A1	chr11_124953783
64.0969	0.856012	0.432722	1.9782	0.047906	0.613684	HSPB7	chr11_124953783
306.743	0.269654	0.240076	1.12321	0.26135	0.89864	RCE1	chr11_124953783
1851.95	-0.0561154	0.258597	-0.216999	0.828209	1	UQCRH	chr11_124953783
2.85147	0.0410871	1.82005	0.0225747	0.98199	1	HES3	chr11_124953783
1307.23	-0.15034	0.121883	-1.23348	0.217397	0.869805	EIF1AX	chr11_124953783
213.666	-0.0944906	0.173007	-0.546166	0.584952	1	BCLAF3	chr11_124953783
2213.97	0.182409	0.137161	1.32988	0.183557	0.842487	PSMD1	chr11_124953783
6.50581	-0.25267	0.668829	-0.37778	0.705594	1	ADGRG2	chr11_124953783
311.393	-0.695187	0.535423	-1.29839	0.194153	0.851202	SUSD5	chr11_124953783
3501.39	0.0919518	0.342972	0.268103	0.78862	1	HEG1	chr11_124953783
34.7769	-2.53996	0.947334	-2.68117	0.00733648	0.374187	WFIKKN2	chr11_124953783
497.641	0.204771	0.188097	1.08865	0.276309	0.912561	C11orf80	chr11_124953783
3300.68	-0.142046	0.123351	-1.15156	0.249501	0.894559	TOMM20	chr11_124953783
1075.74	0.0861399	0.148095	0.581654	0.5608	1	AGFG1	chr11_124953783
756.968	0.0692687	0.175325	0.395088	0.692778	1	STAT5B	chr11_124953783
4.42375	-0.701144	1.40214	-0.500053	0.617038	1	CD7	chr11_124953783
1980.75	0.271202	0.179689	1.50929	0.131225	0.781419	CNP	chr11_124953783
2146.67	0.51819	0.280672	1.84625	0.0648564	0.659544	JUP	chr11_124953783
50.4412	-0.638159	0.544628	-1.17173	0.241304	0.887456	HAP1	chr11_124953783
5.43359	-1.15571	0.899371	-1.28502	0.198787	0.854242	TDRD12	chr11_124953783
13086.9	0.00863786	0.215809	0.0400255	0.968073	1	EIF1	chr11_124953783
448.116	0.10233	0.216362	0.472957	0.636244	1	ENDOV	chr11_124953783
392.214	-0.16493	0.351768	-0.468862	0.639169	1	RNF213	chr11_124953783
18.1963	-0.222952	0.656898	-0.339401	0.734308	1	TIGD3	chr11_124953783
1.54234	0.234237	0.95622	0.244962	0.806486	1	MARCHF10	chr11_124953783
571.56	0.493918	0.27561	1.79209	0.0731181	0.677442	PLK3	chr11_124953783
768.189	-0.765512	0.402569	-1.90157	0.0572277	0.643457	NET1	chr11_124953783
1218.37	-0.160368	0.174831	-0.917274	0.358999	0.971139	DPY19L1	chr11_124953783
7.37098	0.280113	0.600011	0.466847	0.640609	1	ENSG00000173867	chr11_124953783
2.01851	-0.651693	1.11207	-0.58602	0.557862	1	PHOSPHO1	chr11_124953783
527.82	-0.221965	0.221844	-1.00054	0.317047	0.941757	PHC3	chr11_124953783
11.657	-0.16968	0.473397	-0.35843	0.720021	1	GPR160	chr11_124953783
862.14	-0.647453	0.300533	-2.15435	0.031213	0.55416	CBX2	chr11_124953783
1143.81	-0.156996	0.226262	-0.69387	0.487764	1	SPTBN2	chr11_124953783
2135.21	-0.399191	0.311705	-1.28067	0.20031	0.85461	GOLIM4	chr11_124953783
431.065	-0.0226594	0.108229	-0.209364	0.834164	1	RBM4B	chr11_124953783
1206.15	0.0756319	0.278514	0.271555	0.785964	1	ATP5MK	chr11_124953783
120.471	0.903952	0.943221	0.958366	0.337878	0.955977	HOXB2	chr11_124953783
187.768	-1.37554	0.481033	-2.85956	0.00424225	0.294528	C1QTNF1	chr11_124953783
72.7339	0.0806177	0.423607	0.190312	0.849064	1	MARCHF3	chr11_124953783
32.0094	-0.00793834	0.351086	-0.0226108	0.981961	1	SWSAP1	chr11_124953783
22.6517	0.157985	0.579363	0.272687	0.785094	1	SLCO4C1	chr11_124953783
74.4428	0.0220885	0.206911	0.106754	0.914984	1	RBM4	chr11_124953783
23.9527	0.523567	0.480912	1.0887	0.276288	0.912561	PIFO	chr11_124953783
1430.84	-0.0250403	0.141344	-0.177158	0.859384	1	XXYLT1	chr11_124953783
595.425	-0.123983	0.133924	-0.925772	0.354564	0.968932	UBXN2A	chr11_124953783
2.52026	0.902368	0.885082	1.01953	0.307951	0.935602	LRRC63	chr11_124953783
18.7575	0.118873	0.478826	0.24826	0.803934	1	TCAP	chr11_124953783
572.259	0.254642	0.298043	0.85438	0.392894	0.990725	CCS	chr11_124953783
173.726	-0.889679	0.331432	-2.68435	0.00726705	0.373951	KLHL15	chr11_124953783
389.714	-0.109746	0.161764	-0.678435	0.497496	1	FBXO45	chr11_124953783
101.071	-0.0874795	0.32792	-0.266771	0.789646	1	GNG5	chr11_124953783
6.1152	0.0746618	0.724067	0.103115	0.917872	1	SLC25A30	chr11_124953783
46.4201	-2.42579	1.03823	-2.33646	0.0194672	0.480095	CD34	chr11_124953783
828.788	-0.0860372	0.27076	-0.317762	0.750666	1	CTSF	chr11_124953783
2041.43	0.544946	0.231255	2.35648	0.0184493	0.471129	MSRB3	chr11_124953783
617.834	-0.412751	0.244153	-1.69054	0.0909245	0.717354	LEMD3	chr11_124953783
142.19	0.0662037	0.258957	0.255655	0.798217	1	C16orf91	chr11_124953783
34.0199	-0.456625	0.520407	-0.877438	0.380249	0.98318	TLR1	chr11_124953783
209.311	-0.276207	0.222901	-1.23914	0.215292	0.868215	FAM174A	chr11_124953783
953.976	-0.049344	0.197892	-0.249348	0.803091	1	RGMB	chr11_124953783
62.5744	0.200462	0.291805	0.686974	0.492099	1	FAM53A	chr11_124953783
5.38512	0.597207	1.14512	0.521526	0.602001	1	NWD2	chr11_124953783
271.854	0.091093	0.144094	0.632177	0.527271	1	CYB561D1	chr11_124953783
521.986	0.0310419	0.175228	0.177152	0.859389	1	ZDHHC24	chr11_124953783
320.852	-0.106658	0.17702	-0.60252	0.546828	1	TRMT10C	chr11_124953783
3.02894	1.16885	1.15521	1.01181	0.311631	0.937217	SELP	chr11_124953783
380.576	0.209042	0.250179	0.835568	0.403398	0.995103	CTU2	chr11_124953783
653.297	-0.26377	0.250047	-1.05488	0.291478	0.926854	MGA	chr11_124953783
71.2398	0.266849	0.267094	0.999082	0.317755	0.941892	KICS2	chr11_124953783
4.61941	-0.119681	0.694284	-0.172381	0.863138	1	ARL13A	chr11_124953783
3.01056	-12.026	1.81973	-6.60864	3.87861e-11	3.40433e-08	SNX31	chr11_124953783
1015.04	0.0372152	0.0928961	0.400611	0.688707	1	PIGG	chr11_124953783
5325.66	0.0722363	0.147559	0.489543	0.624457	1	PRPF8	chr11_124953783
1807.43	-0.292442	0.17571	-1.66434	0.0960442	0.726918	ADCY6	chr11_124953783
2080.99	0.0215999	0.0608859	0.354761	0.722769	1	PITPNA	chr11_124953783
1766.83	0.160545	0.110931	1.44726	0.147824	0.802308	DDX23	chr11_124953783
216.754	0.0520538	0.337029	0.154449	0.877256	1	ZNHIT2	chr11_124953783
1.41537	-0.185378	1.73124	-0.107079	0.914727	1	EVX2	chr11_124953783
1336.55	0.166912	0.177849	0.938504	0.347986	0.96353	ZBTB4	chr11_124953783
38.1973	-0.46112	0.297081	-1.55217	0.120621	0.771706	TNK1	chr11_124953783
309.97	0.402641	0.304404	1.32272	0.185928	0.844737	ZHX3	chr11_124953783
2055.01	0.771724	0.409362	1.88519	0.0594044	0.648615	PHLDA3	chr11_124953783
7.76074	-0.714935	0.699755	-1.02169	0.306926	0.934957	SLC16A11	chr11_124953783
136.234	-0.186031	0.232915	-0.798709	0.424459	1	SLC16A13	chr11_124953783
157.294	0.0612351	0.630203	0.0971672	0.922594	1	GLIS1	chr11_124953783
20.719	0.18408	0.420518	0.437745	0.661571	1	CHRNA9	chr11_124953783
40.0544	-1.36045	0.59407	-2.29006	0.022018	0.498822	PODN	chr11_124953783
275.472	0.0677363	0.273275	0.247869	0.804236	1	SNHG11	chr11_124953783
119.562	-0.0144936	0.295579	-0.0490347	0.960892	1	EXO1	chr11_124953783
510.788	-0.191369	0.26064	-0.734228	0.46281	1	RALGAPA1	chr11_124953783
5.66198	-0.58754	0.696686	-0.843336	0.399041	0.993172	PMS2P6	chr11_124953783
13.8718	2.007	0.813613	2.46677	0.0136339	0.451503	CRMA	chr11_124953783
350.283	-0.258654	0.266983	-0.968805	0.332642	0.9513	LIG4	chr11_124953783
215.589	-0.393898	0.204553	-1.92565	0.0541476	0.633078	GTF2IRD2B	chr11_124953783
10242.3	-0.20609	0.243469	-0.846473	0.397289	0.992555	ATP2A2	chr11_124953783
234.461	-0.361022	0.226548	-1.59358	0.111031	0.75132	ZWILCH	chr11_124953783
28762.8	0.105044	0.2062	0.509428	0.610452	1	RPL4	chr11_124953783
232.919	0.168765	0.174585	0.966666	0.333711	0.952168	SNAPC5	chr11_124953783
4.64749	1.05825	0.616166	1.71747	0.0858931	0.709369	STARD6	chr11_124953783
197.237	-0.122997	0.175952	-0.699037	0.484529	1	C12orf76	chr11_124953783
54.6551	-1.10992	0.563338	-1.97026	0.0488089	0.61599	ZCCHC12	chr11_124953783
1571.95	-1.69754	0.423121	-4.01196	6.02176e-05	0.0222544	CNTNAP2	chr11_124953783
27.6704	-0.655666	0.483357	-1.35648	0.174945	0.834404	GALNTL6	chr11_124953783
229.881	-0.220514	0.265716	-0.829885	0.406604	0.996707	LINGO2	chr11_124953783
259.689	-0.258085	0.254556	-1.01387	0.310647	0.936847	DENND4A	chr11_124953783
330.656	-0.906745	0.48364	-1.87483	0.0608156	0.651711	IGDCC3	chr11_124953783
11.4498	0.416812	0.565933	0.736504	0.461424	1	GCSAM	chr11_124953783
48.22	0.0120822	0.26156	0.046193	0.963156	1	ANKRD36C	chr11_124953783
16.4827	0.172755	0.390493	0.442403	0.658198	1	MFSD4A	chr11_124953783
44.7048	0.106777	0.294279	0.362843	0.716722	1	PELI3	chr11_124953783
25.4464	-1.24979	0.831757	-1.5026	0.132943	0.784613	TTC9B	chr11_124953783
11.271	-0.226855	0.6818	-0.33273	0.739338	1	MYO1H	chr11_124953783
45.9396	-0.307263	0.355206	-0.865026	0.387024	0.986958	TMEM81	chr11_124953783
565.181	0.00644728	0.318264	0.0202576	0.983838	1	MRPL11	chr11_124953783
85.825	-0.806326	0.383995	-2.09983	0.0357434	0.571142	IL20RB	chr11_124953783
2605.56	-0.0440801	0.116633	-0.377939	0.705476	1	AKIRIN1	chr11_124953783
12.5428	0.365321	0.479972	0.761131	0.446579	1	NPAS4	chr11_124953783
464.477	-0.287821	0.185156	-1.55448	0.12007	0.770282	MSL2	chr11_124953783
1.51184	-0.464007	1.61484	-0.287339	0.773853	1	ZNF497	chr11_124953783
80.2791	-0.0325542	0.254684	-0.127822	0.89829	1	TRAM1L1	chr11_124953783
138.337	0.456417	0.552552	0.826017	0.408794	0.997988	CMKLR1	chr11_124953783
468.013	-0.274112	0.163997	-1.67144	0.0946343	0.725089	ANGEL2	chr11_124953783
30.4612	-0.62196	0.40677	-1.52902	0.126259	0.780061	UGT8	chr11_124953783
105.727	-0.371902	0.244476	-1.52123	0.128203	0.780649	IQCK	chr11_124953783
124.905	1.13368	0.550848	2.05806	0.0395847	0.586535	SLCO2A1	chr11_124953783
397.628	-0.0345903	0.125219	-0.276238	0.782365	1	ZNF266	chr11_124953783
283.102	-0.0631566	0.225992	-0.279464	0.779888	1	SLC29A2	chr11_124953783
794.515	-0.575841	0.207362	-2.77698	0.0054866	0.335004	BRSK2	chr11_124953783
1104.62	-0.182381	0.165428	-1.10248	0.270252	0.907096	B4GAT1	chr11_124953783
2480.29	-0.158116	0.16274	-0.971589	0.331255	0.950194	TMEM167A	chr11_124953783
2232.37	0.320582	0.233183	1.37481	0.169192	0.828323	SH3PXD2B	chr11_124953783
296.229	-0.30332	0.302646	-1.00223	0.316234	0.941124	RESF1	chr11_124953783
378.927	-0.136184	0.134649	-1.0114	0.311823	0.937217	LARP7	chr11_124953783
857.684	-0.68081	0.461071	-1.47658	0.139787	0.794045	FGFBP3	chr11_124953783
648.797	-0.440541	0.268992	-1.63775	0.101474	0.737558	NR1D2	chr11_124953783
62.1652	-0.898683	0.337151	-2.66552	0.00768701	0.378469	PABPC5	chr11_124953783
377.138	0.326676	0.261384	1.2498	0.211374	0.863519	BRMS1	chr11_124953783
103.378	0.44292	0.414862	1.06763	0.285687	0.920827	FAM241A	chr11_124953783
1127.55	0.368896	0.341753	1.07943	0.280398	0.917541	HRAS	chr11_124953783
34.8378	0.485312	0.69758	0.695708	0.486612	1	WDR49	chr11_124953783
2573.23	-0.14245	0.169008	-0.842859	0.399307	0.993354	SRP72	chr11_124953783
126.338	0.243553	0.364538	0.668114	0.504061	1	RIN1	chr11_124953783
20.6551	0.0680598	0.914794	0.074399	0.940693	1	ODAPH	chr11_124953783
253.911	-0.12015	0.151232	-0.794473	0.42692	1	THAP6	chr11_124953783
216.722	-0.551078	0.268802	-2.05013	0.040352	0.590175	CEP135	chr11_124953783
168.061	0.413607	0.267183	1.54803	0.121616	0.773368	FZD4	chr11_124953783
7.41033	-4.62597	1.57267	-2.94148	0.00326648	0.262882	BTC	chr11_124953783
28.4544	-0.0885057	0.313938	-0.281921	0.778004	1	PDZK1	chr11_124953783
346.609	-0.244301	0.162642	-1.50208	0.133076	0.785064	DENND6A	chr11_124953783
307.067	0.183764	0.211227	0.869987	0.384308	0.985592	PDE12	chr11_124953783
197.519	-0.353468	0.190469	-1.85578	0.0634855	0.659009	GLMN	chr11_124953783
4.52555	-1.01835	0.807391	-1.26128	0.207207	0.858625	DNAH12	chr11_124953783
1820.71	0.431935	0.288197	1.49875	0.133939	0.787044	YIF1A	chr11_124953783
455.012	0.616304	0.411865	1.49637	0.134556	0.78732	CNIH2	chr11_124953783
1.60884	-0.751118	1.55832	-0.482005	0.629802	1	NLRP6	chr11_124953783
8.74835	0.328897	0.528981	0.621755	0.534103	1	NDUFA11	chr11_124953783
215.322	-0.00736021	0.151373	-0.048623	0.96122	1	RSRC1	chr11_124953783
1.37833	-0.146936	1.29434	-0.113523	0.909616	1	CATSPERD	chr11_124953783
2.33212	0.826624	0.902739	0.915685	0.359832	0.971603	SLC66A1L	chr11_124953783
256.311	0.288832	0.238886	1.20908	0.226631	0.875604	RAB1B	chr11_124953783
1280.14	0.267838	0.265573	1.00853	0.313201	0.938289	PTDSS2	chr11_124953783
29.8352	0.00987098	0.392697	0.0251364	0.979946	1	C3orf33	chr11_124953783
1362.17	-0.130263	0.247065	-0.527244	0.598024	1	SEZ6L2	chr11_124953783
69.8684	0.410909	0.406547	1.01073	0.312147	0.937217	ASPHD1	chr11_124953783
178.578	0.332487	0.190698	1.74353	0.0812416	0.696867	KCTD13	chr11_124953783
624.782	0.384186	0.160575	2.39256	0.0167314	0.465887	AMZ1	chr11_124953783
2.84893	-0.438456	1.75578	-0.249721	0.802803	1	GPR149	chr11_124953783
19.0463	0.273023	0.480062	0.568724	0.569543	1	FUT1	chr11_124953783
1321.07	-0.279407	0.198633	-1.40665	0.159532	0.817363	DHX36	chr11_124953783
141.937	-0.872723	0.37718	-2.31381	0.020678	0.490656	ZIC4	chr11_124953783
762.773	0.0424717	0.184309	0.230438	0.817752	1	FBXW8	chr11_124953783
1321.24	0.26465	0.184459	1.43473	0.151364	0.80596	KLC2	chr11_124953783
16.9769	-0.628067	0.427615	-1.46877	0.141895	0.794837	SLC22A1	chr11_124953783
2.53832	-0.0162089	1.08538	-0.0149338	0.988085	1	TEX36	chr11_124953783
2597.14	-0.156812	0.158363	-0.990203	0.322075	0.943582	CTBP2	chr11_124953783
696.883	0.0512254	0.238537	0.214748	0.829964	1	CHST2	chr11_124953783
363.727	0.435709	0.220596	1.97514	0.0482519	0.615464	ZDHHC14	chr11_124953783
395.607	-0.127033	0.232185	-0.547121	0.584296	1	ATR	chr11_124953783
4939.25	-0.0335743	0.222019	-0.151223	0.8798	1	SNHG29	chr11_124953783
364.086	0.366778	0.391621	0.936564	0.348983	0.96445	UBE2C	chr11_124953783
331.908	0.114184	0.267797	0.426384	0.669828	1	GK5	chr11_124953783
352.668	-0.0806755	0.250708	-0.321791	0.747611	1	VCPIP1	chr11_124953783
105.732	0.611867	0.65192	0.938562	0.347956	0.96353	DES	chr11_124953783
202.441	-0.262704	0.22892	-1.14758	0.251142	0.895974	PDIK1L	chr11_124953783
179.139	-0.550037	0.412855	-1.33227	0.18277	0.842299	SPSB4	chr11_124953783
341.909	-0.0220068	0.183271	-0.120078	0.904422	1	TRAF6	chr11_124953783
2.37638	-2.59055	1.54258	-1.67937	0.0930805	0.721889	TVP23C	chr11_124953783
335.439	-0.200212	0.147174	-1.36037	0.173713	0.833393	MRPS22	chr11_124953783
2354.14	0.550191	0.215322	2.5552	0.0106128	0.41744	PACS1	chr11_124953783
1.09101	-16.3831	2.97631	-5.50451	3.70202e-08	2.21231e-05	WFDC5	chr11_124953783
5978.01	-0.24701	0.229155	-1.07792	0.28107	0.918106	MARCKSL1	chr11_124953783
1322.82	0.223523	0.14641	1.52669	0.126838	0.780061	SH3BP5L	chr11_124953783
3.91449	-1.58839	1.49298	-1.06391	0.287371	0.923089	TMEM51-AS1	chr11_124953783
307.957	0.269695	0.423118	0.637399	0.523865	1	YPEL2	chr11_124953783
231.835	-2.52355	0.667704	-3.77945	0.000157178	0.0464702	CADM2	chr11_124953783
4713.07	0.300077	0.16202	1.8521	0.0640115	0.659385	PSMD2	chr11_124953783
26.7269	-0.178889	0.414037	-0.43206	0.665698	1	FAM182B	chr11_124953783
186.668	-0.223341	0.336361	-0.663992	0.506695	1	PPM1E	chr11_124953783
288.893	0.452793	0.186272	2.43082	0.0150647	0.457925	FAM131A	chr11_124953783
2631.06	0.461689	0.357982	1.2897	0.197155	0.852949	CSRP2	chr11_124953783
5.28287	0.240282	0.629913	0.381452	0.702868	1	INHBC	chr11_124953783
681.993	0.0358716	0.453691	0.0790661	0.93698	1	DDIT3	chr11_124953783
437.962	-0.238395	0.153844	-1.54958	0.121241	0.772703	PCCA	chr11_124953783
2770.4	0.328168	0.185615	1.768	0.0770601	0.689296	DCTN2	chr11_124953783
302.606	0.57892	0.263346	2.19832	0.0279261	0.539434	ZNF408	chr11_124953783
4527.97	-0.342215	0.182329	-1.87691	0.0605301	0.651711	CTDSP2	chr11_124953783
2863.99	0.0281999	0.153001	0.184312	0.853769	1	CKAP5	chr11_124953783
2361.44	0.616427	0.323016	1.90835	0.056346	0.639172	ARHGAP1	chr11_124953783
1563.64	0.34104	0.287373	1.18675	0.235327	0.882377	MED16	chr11_124953783
2005.95	-0.0649313	0.135022	-0.480894	0.630592	1	ATG13	chr11_124953783
116.124	-1.65439	0.595472	-2.77828	0.00546474	0.335004	GAL3ST3	chr11_124953783
2.92225	-1.01158	1.21697	-0.831233	0.405842	0.996707	C1orf127	chr11_124953783
136.02	0.315803	0.347435	0.908957	0.363373	0.973118	CHST1	chr11_124953783
897.789	-0.0349702	0.23804	-0.146909	0.883204	1	GOLGA8A	chr11_124953783
7.6507	0.464774	0.787426	0.590245	0.555026	1	VWA3A	chr11_124953783
1683.75	0.599875	0.294623	2.03608	0.0417426	0.597598	TP53I11	chr11_124953783
17.2403	0.746739	0.513866	1.45318	0.146174	0.800427	PHYHD1	chr11_124953783
1.48297	2.04146	0.980753	2.08153	0.0373857	0.576245	CATSPER1	chr11_124953783
58.6755	-0.551205	0.374764	-1.47081	0.141343	0.794837	CCNE2	chr11_124953783
595.275	-0.0861959	0.137096	-0.628727	0.529528	1	PHYKPL	chr11_124953783
6.82488	0.282216	0.730742	0.386205	0.699345	1	CST6	chr11_124953783
6.16527	-0.808163	0.756468	-1.06834	0.285368	0.920453	GRAMD2A	chr11_124953783
129.661	-0.959158	0.389584	-2.462	0.0138163	0.451503	ZNF519	chr11_124953783
415.511	0.128684	0.15288	0.841732	0.399938	0.993636	LSM1	chr11_124953783
1808.51	0.38157	0.281198	1.35695	0.174798	0.834392	BANF1	chr11_124953783
64.2234	-0.801549	0.290001	-2.76396	0.00571054	0.341835	CHRNA7	chr11_124953783
670.28	-0.0847943	0.115664	-0.733112	0.46349	1	TMEM9B	chr11_124953783
168.562	0.51626	0.341991	1.50957	0.131153	0.781415	NRIP3	chr11_124953783
391.657	-0.186336	0.160771	-1.15901	0.246452	0.892117	PTPN2	chr11_124953783
20.6513	-0.269084	0.454053	-0.592627	0.553431	1	SCUBE2	chr11_124953783
377.85	0.0145231	0.117423	0.123682	0.901567	1	EIF1AD	chr11_124953783
1615.71	0.0131015	0.105513	0.124169	0.901181	1	SMAD2	chr11_124953783
5487.12	0.0859392	0.196378	0.43762	0.661662	1	EIF3F	chr11_124953783
414.696	-0.194446	0.168608	-1.15324	0.24881	0.894559	ZNF25	chr11_124953783
1240.54	0.0252448	0.206918	0.122004	0.902896	1	ARL10	chr11_124953783
455.901	0.311896	0.235965	1.32179	0.186238	0.844771	CLTB	chr11_124953783
177.794	-2.08971	0.826072	-2.5297	0.011416	0.429265	LPL	chr11_124953783
2.74647	0.899711	0.7187	1.25186	0.210621	0.863284	RFESD	chr11_124953783
697.288	-0.336732	0.235907	-1.42739	0.153466	0.808869	CCDC14	chr11_124953783
1319.04	0.189542	0.210755	0.899348	0.368467	0.97705	SART1	chr11_124953783
758.152	0.0328197	0.0899886	0.36471	0.715328	1	PPP2R2D	chr11_124953783
59.1041	0.302633	0.380817	0.794693	0.426792	1	MCTP1	chr11_124953783
10.9707	-0.372946	0.719224	-0.51854	0.604082	1	LRRC25	chr11_124953783
152.047	-0.259178	0.422692	-0.613161	0.53977	1	DPP10	chr11_124953783
2.4319	-0.612062	1.54912	-0.395103	0.692767	1	TSGA10IP	chr11_124953783
42.917	-0.244285	0.314923	-0.775697	0.437928	1	LIPT2	chr11_124953783
43.2542	0.2278	0.28668	0.794615	0.426838	1	ALG10B	chr11_124953783
1927.34	0.240345	0.310269	0.774635	0.438556	1	DRAP1	chr11_124953783
6.01822	-1.59624	1.12371	-1.42051	0.155461	0.812509	LONRF3	chr11_124953783
27.847	-0.380987	0.337036	-1.13041	0.258306	0.89864	UCP3	chr11_124953783
614.069	1.54343	0.451144	3.42114	0.000623582	0.119963	UCP2	chr11_124953783
989.501	0.380473	0.234898	1.61974	0.105288	0.742999	C11orf68	chr11_124953783
342.881	-0.05681	0.160985	-0.352891	0.72417	1	PAAF1	chr11_124953783
317.658	-0.0442866	0.292198	-0.151564	0.879531	1	MRPL48	chr11_124953783
3425.82	-0.0210513	0.158221	-0.13305	0.894154	1	RAB6A	chr11_124953783
2.20004	-1.4785	1.56455	-0.945004	0.344657	0.960006	P2RY2	chr11_124953783
95.3566	0.794442	0.611982	1.29815	0.194237	0.851202	FOSL1	chr11_124953783
354.942	-0.123766	0.21867	-0.565995	0.571397	1	ERCC4	chr11_124953783
407.45	0.424037	0.388866	1.09044	0.275517	0.911908	SUGCT	chr11_124953783
712.628	0.293904	0.453635	0.647887	0.517058	1	CCDC85B	chr11_124953783
322.435	-0.0237843	0.177468	-0.13402	0.893387	1	TMEM70	chr11_124953783
104.201	-0.327358	0.20806	-1.57338	0.11563	0.76149	ERCC6L2-AS1	chr11_124953783
187.953	0.283478	0.198537	1.42784	0.153339	0.808795	RPS6KB2	chr11_124953783
125.504	-0.15401	0.286847	-0.536907	0.591332	1	RMI2	chr11_124953783
2273.24	0.355597	0.227317	1.56432	0.117742	0.764805	TOM1L2	chr11_124953783
2.18797	-1.30921	1.55283	-0.843109	0.399167	0.993215	TEX26	chr11_124953783
78.2882	-0.277366	0.199016	-1.39369	0.163411	0.822141	ZNF77	chr11_124953783
22.3887	0.445771	0.327402	1.36154	0.173344	0.833254	GPR156	chr11_124953783
170.882	0.333532	0.341719	0.976041	0.329044	0.948439	MTLN	chr11_124953783
246.627	0.215967	0.152168	1.41926	0.155823	0.813025	B3GNTL1	chr11_124953783
1404.28	0.391695	0.179134	2.18661	0.0287711	0.540883	MLXIP	chr11_124953783
1063	-0.185866	0.418844	-0.443761	0.657215	1	NR2F1	chr11_124953783
1.3677	-2.36234	1.76732	-1.33668	0.181326	0.84124	EIF3KP1	chr11_124953783
991.383	0.275784	0.344384	0.800804	0.423245	1	AURKAIP1	chr11_124953783
295.614	-0.259398	0.129783	-1.9987	0.045641	0.608694	TTLL11	chr11_124953783
3.52775	-1.31914	1.1537	-1.1434	0.252873	0.89679	LINC01106	chr11_124953783
5.26207	-1.75835	1.08132	-1.62612	0.103923	0.740351	ZBTB44-DT	chr11_124953783
2.36951	0.0205327	1.1521	0.0178219	0.985781	1	LINC02694	chr11_124953783
416.433	-0.140216	0.176413	-0.794816	0.426721	1	SLC35E3	chr11_124953783
8.84174	-1.86251	1.52611	-1.22043	0.222302	0.874198	PRIMA1	chr11_124953783
44.3361	-0.128075	0.263922	-0.485277	0.62748	1	ZNF169	chr11_124953783
984.424	0.256352	0.180551	1.41983	0.155656	0.812621	RUVBL1	chr11_124953783
1.22645	-3.06672	1.88037	-1.63091	0.102909	0.739237	SFN	chr11_124953783
137.067	0.118965	0.238676	0.498439	0.618175	1	MSRA	chr11_124953783
1169.03	0.234011	0.206754	1.13183	0.257704	0.89864	CTDNEP1	chr11_124953783
500.929	0.411375	0.290522	1.41599	0.15678	0.813346	SWI5	chr11_124953783
763.789	0.34901	0.28313	1.23268	0.217694	0.870227	BAIAP2	chr11_124953783
13.3661	-2.82291	1.51374	-1.86486	0.0622003	0.656119	CALCB	chr11_124953783
2.87832	-0.531777	1.55318	-0.34238	0.732065	1	CREG2	chr11_124953783
515.381	-0.292647	0.241768	-1.21044	0.226108	0.875464	ZDHHC21	chr11_124953783
30.4211	2.19248	0.472216	4.64296	3.43456e-06	0.0016924	TSPEAR	chr11_124953783
192.008	-0.169258	0.177861	-0.951634	0.341283	0.958684	PLEKHF2	chr11_124953783
2542.94	0.0144709	0.666495	0.0217119	0.982678	1	A2M	chr11_124953783
1254.55	0.148364	0.313291	0.473567	0.635808	1	ARL4D	chr11_124953783
26.2855	-1.49583	0.494061	-3.02762	0.00246488	0.238728	DOK7	chr11_124953783
1160.36	-0.189566	0.078239	-2.42292	0.0153965	0.461671	UBE2O	chr11_124953783
4.14884	-1.43588	1.1214	-1.28043	0.200395	0.85461	LINC02880	chr11_124953783
721.306	-0.390331	0.247977	-1.57407	0.115472	0.76148	UNC119B	chr11_124953783
75.2995	-0.293595	0.343325	-0.855152	0.392467	0.990317	DENND2C	chr11_124953783
10.8094	-0.257704	0.49161	-0.524204	0.600137	1	PLEKHD1	chr11_124953783
3909.22	0.65071	0.271276	2.3987	0.0164532	0.465887	TUBB6	chr11_124953783
714.524	-0.321793	0.270871	-1.18799	0.234835	0.882239	LYSMD3	chr11_124953783
2182.55	0.0627117	0.226749	0.276569	0.782111	1	B3GALT6	chr11_124953783
95.9564	0.248866	0.156517	1.59002	0.111831	0.752693	ZNF613	chr11_124953783
5.65684	0.94274	0.517436	1.82195	0.068463	0.667681	C11orf16	chr11_124953783
6.77154	1.94023	0.904146	2.14592	0.0318792	0.559605	TMPRSS7	chr11_124953783
41.5982	-0.681504	0.472362	-1.44276	0.149088	0.802996	NUPR1	chr11_124953783
38.3636	0.36068	0.355614	1.01425	0.310465	0.936847	JAKMIP2	chr11_124953783
15.6147	-0.475772	0.482826	-0.98539	0.324433	0.946185	RPL23P2	chr11_124953783
134.705	-0.155507	0.248906	-0.62476	0.532128	1	MBLAC2	chr11_124953783
497.535	0.286777	0.285035	1.00611	0.314363	0.939309	TPRN	chr11_124953783
2.12538	0.858797	0.82042	1.04678	0.295202	0.927936	KCNE5	chr11_124953783
2.21162	-0.515709	1.0487	-0.491761	0.622889	1	CRYBG2	chr11_124953783
1303.29	-0.0485899	0.09142	-0.531502	0.595071	1	IP6K1	chr11_124953783
1042.25	0.264886	0.271201	0.976713	0.328711	0.948286	SSNA1	chr11_124953783
255.197	-0.260649	0.169399	-1.53867	0.123885	0.775725	CSTF3	chr11_124953783
1223.13	-0.327646	0.24551	-1.33455	0.182024	0.841992	YES1	chr11_124953783
496.055	0.316589	0.238906	1.32516	0.185117	0.843781	CHMP6	chr11_124953783
21.9413	0.237009	0.347115	0.682798	0.494735	1	DLEU1	chr11_124953783
34.4173	0.454334	0.325223	1.39699	0.162416	0.821888	UFSP1	chr11_124953783
1.25832	-2.08057	2.0092	-1.03552	0.300426	0.931762	MC5R	chr11_124953783
1213.37	-0.559297	0.260788	-2.14464	0.0319816	0.559933	TMEM39A	chr11_124953783
393.268	0.632255	0.212708	2.9724	0.00295479	0.256939	TCP11L1	chr11_124953783
727.303	0.0545158	0.200134	0.272396	0.785317	1	CCDC57	chr11_124953783
1.04917	-2.00489	1.71153	-1.1714	0.241438	0.887541	HSF5	chr11_124953783
339.527	0.105937	0.357586	0.296255	0.767035	1	SPHK1	chr11_124953783
1206.16	0.423669	0.278419	1.5217	0.128085	0.780649	BNIP3	chr11_124953783
257.803	0.0123398	0.196909	0.0626677	0.950031	1	MYPOP	chr11_124953783
2.0108	-0.233076	1.11294	-0.209424	0.834117	1	CIDEA	chr11_124953783
105.966	-1.85233	0.574506	-3.22422	0.00126318	0.175638	LRRTM4	chr11_124953783
76.6411	-0.258427	0.321942	-0.802713	0.422141	1	ATAD5	chr11_124953783
277.988	0.0884714	0.161106	0.549151	0.582902	1	SMIM19	chr11_124953783
108.058	-0.347066	0.214017	-1.62168	0.104872	0.741949	ZNF404	chr11_124953783
192.149	-0.228786	0.245136	-0.933303	0.350663	0.966165	RTTN	chr11_124953783
5.34659	-1.16033	0.914165	-1.26928	0.204342	0.855905	RPP38-DT	chr11_124953783
76.3174	-0.782155	0.447792	-1.74669	0.0806903	0.696867	ACBD7	chr11_124953783
1102.32	0.0534416	0.181936	0.293739	0.768958	1	ANAPC2	chr11_124953783
450.673	-0.070144	0.178151	-0.393733	0.693778	1	ZBTB8OS	chr11_124953783
140.957	-0.300102	0.24697	-1.21514	0.224314	0.8748	SLC35G1	chr11_124953783
136.053	0.12716	0.200173	0.635251	0.525264	1	ZNF135	chr11_124953783
11.8032	0.0651434	0.504347	0.129164	0.897228	1	TAC4	chr11_124953783
31.5542	-1.20332	0.607644	-1.9803	0.04767	0.613684	PRR18	chr11_124953783
10.2241	0.149864	0.551219	0.271877	0.785717	1	B3GNT4	chr11_124953783
237.96	-0.290967	0.188797	-1.54116	0.123277	0.775208	CDC26	chr11_124953783
8.23318	-0.218475	0.716224	-0.305037	0.760338	1	HSD11B2	chr11_124953783
355.013	-0.483293	0.173935	-2.77859	0.00545958	0.335004	CRLF3	chr11_124953783
272.121	0.204261	0.232499	0.878545	0.379648	0.982927	RNPEP	chr11_124953783
330.943	-0.0730678	0.120416	-0.606793	0.543988	1	EID2	chr11_124953783
68.7773	-0.415306	0.36918	-1.12494	0.260614	0.89864	DMRTA1	chr11_124953783
55.1011	0.0139144	0.305016	0.0456187	0.963614	1	EID2B	chr11_124953783
4.10032	-0.926819	1.12837	-0.821375	0.411433	1	GJC3	chr11_124953783
169.073	-0.765279	0.425959	-1.7966	0.0723989	0.67704	RIMS2	chr11_124953783
1525.95	0.0622554	0.0915534	0.67999	0.496511	1	KCMF1	chr11_124953783
308.198	0.17942	0.226879	0.790819	0.42905	1	DNAJC30	chr11_124953783
160.923	-0.0160812	0.349417	-0.0460231	0.963292	1	VPS37D	chr11_124953783
799.314	-0.488525	0.355062	-1.37588	0.168857	0.827716	SYNE3	chr11_124953783
803.105	-0.0883258	0.10087	-0.875645	0.381223	0.983392	CLK2	chr11_124953783
429.843	0.661175	0.178401	3.70612	0.000210455	0.0542299	LPCAT4	chr11_124953783
102.746	-0.0288883	0.310559	-0.0930203	0.925887	1	SLCO3A1	chr11_124953783
80.1754	0.687514	0.307208	2.23794	0.0252248	0.520947	ZNF575	chr11_124953783
449.681	-0.0773496	0.277601	-0.278636	0.780524	1	WDR25	chr11_124953783
83.4099	0.437541	0.529913	0.825684	0.408983	0.997988	PLAAT3	chr11_124953783
452.382	-0.173211	0.223061	-0.77652	0.437442	1	DIRAS1	chr11_124953783
119.559	0.506737	0.277133	1.8285	0.0674743	0.665524	PHLDB3	chr11_124953783
54.6082	-0.0665378	0.479663	-0.138718	0.889673	1	PRR15	chr11_124953783
200.278	-0.263731	0.234984	-1.12234	0.261718	0.89864	GNG7	chr11_124953783
259.072	-0.282885	0.301158	-0.939323	0.347565	0.963328	USF3	chr11_124953783
4.51734	-1.20922	0.918964	-1.31585	0.188226	0.846683	CNTD1	chr11_124953783
18.7611	-0.815736	0.724062	-1.12661	0.259907	0.89864	CNBD1	chr11_124953783
198.155	-0.276134	0.223737	-1.23419	0.217132	0.869688	ENSG00000176593	chr11_124953783
429.003	-0.406598	0.292477	-1.39019	0.164472	0.822929	KBTBD11	chr11_124953783
3.29057	0.446392	0.772247	0.578043	0.563235	1	MAP3K19	chr11_124953783
3512.1	-0.232057	0.140368	-1.65321	0.0982888	0.730015	LMNB2	chr11_124953783
210.618	0.0441813	0.15002	0.294502	0.768374	1	RMDN1	chr11_124953783
1392.42	-0.291901	0.241063	-1.21089	0.225938	0.875464	MEX3C	chr11_124953783
2.81496	0.248231	0.949628	0.261398	0.793785	1	HORMAD2	chr11_124953783
775.481	0.513724	0.291468	1.76254	0.0779783	0.691999	RNF152	chr11_124953783
860.354	-0.0322129	0.236024	-0.136482	0.891441	1	MYO1D	chr11_124953783
58.4051	0.599847	0.325845	1.8409	0.0656366	0.660292	FOXL1	chr11_124953783
485.961	0.620074	0.235187	2.63652	0.00837618	0.392758	FOXC2	chr11_124953783
47.3084	-0.140066	0.465343	-0.300996	0.763418	1	BDNF	chr11_124953783
380.067	0.211633	0.17688	1.19648	0.231509	0.880688	ACSF3	chr11_124953783
1668.68	0.493602	0.297139	1.66118	0.0966769	0.727762	BOK	chr11_124953783
55.6262	-0.279548	0.269708	-1.03648	0.299976	0.931707	ZNF843	chr11_124953783
201.768	0.024155	0.261315	0.092436	0.926352	1	TTTY14	chr11_124953783
334.603	-0.0388209	0.24791	-0.156593	0.875566	1	RBIS	chr11_124953783
419.226	-0.341367	0.38524	-0.886115	0.375555	0.980488	CDK5R1	chr11_124953783
20.8235	0.455947	0.41436	1.10037	0.271173	0.90727	ZNF285BP	chr11_124953783
108.448	-0.406155	0.330587	-1.22859	0.219226	0.871193	NCKAP5	chr11_124953783
812.431	-0.0115062	0.116356	-0.098888	0.921227	1	RUFY1	chr11_124953783
4218.95	0.21004	0.167089	1.25705	0.208734	0.860391	BASP1	chr11_124953783
341.064	-0.0393746	0.20292	-0.19404	0.846144	1	LRRC37A3	chr11_124953783
6.03769	-0.162193	0.62139	-0.261016	0.79408	1	FKBP9P1	chr11_124953783
200.875	-0.164276	0.206125	-0.796971	0.425468	1	VSIG10	chr11_124953783
24.3904	-2.06461	1.59415	-1.29512	0.19528	0.851682	MIR7-3HG	chr11_124953783
204.286	-0.455404	0.324905	-1.40165	0.161019	0.819449	IRX5	chr11_124953783
1074.5	0.369685	0.262272	1.40955	0.158673	0.816534	METRNL	chr11_124953783
1171.71	-0.193481	0.241747	-0.800343	0.423512	1	FAM91A1	chr11_124953783
2049.75	0.18197	0.128365	1.4176	0.156307	0.813346	WSB2	chr11_124953783
18.2208	0.350385	0.533314	0.656995	0.511184	1	GRIN1	chr11_124953783
1599.75	-0.783533	0.281643	-2.78201	0.00540236	0.334958	SOX11	chr11_124953783
347.477	-0.0196385	0.228243	-0.0860419	0.931433	1	TYMS	chr11_124953783
51.0234	0.558514	0.342264	1.63182	0.102717	0.739153	PXMP2	chr11_124953783
53.9195	-0.0762632	0.241905	-0.315261	0.752563	1	TCEANC	chr11_124953783
2328.28	-0.139431	0.131701	-1.05869	0.289741	0.925718	PNMA1	chr11_124953783
124.489	-0.398163	0.43258	-0.920438	0.357344	0.970366	TCIM	chr11_124953783
39.0051	-0.0527799	0.444334	-0.118784	0.905446	1	MAMSTR	chr11_124953783
12.6535	-0.315063	0.58109	-0.542193	0.587685	1	TYMSOS	chr11_124953783
2148.01	0.195503	0.15206	1.2857	0.198548	0.854041	ANKLE2	chr11_124953783
14.4927	0.133391	0.439565	0.30346	0.761539	1	C8G	chr11_124953783
29.5241	-0.50678	0.336321	-1.50684	0.131853	0.782765	FUT2	chr11_124953783
14.5897	0.443928	0.395435	1.12263	0.261594	0.89864	EFCAB5	chr11_124953783
152.549	0.0245194	0.608294	0.0403085	0.967847	1	GCNT4	chr11_124953783
8.45221	0.315802	0.57724	0.547089	0.584317	1	TOB2P1	chr11_124953783
1.7839	-1.64578	1.66961	-0.985728	0.324267	0.946185	MUC20	chr11_124953783
1007.18	0.374964	0.226108	1.65834	0.0972485	0.7289	THAP4	chr11_124953783
75.7309	-0.24183	0.221403	-1.09226	0.274719	0.911176	NFATC2IP	chr11_124953783
94.8678	-1.15795	0.602638	-1.92146	0.0546737	0.634717	LY6H	chr11_124953783
2281.22	-2.0852	0.824884	-2.52787	0.0114757	0.429265	FIBIN	chr11_124953783
422.257	0.338641	0.323179	1.04784	0.29471	0.927662	FAM89B	chr11_124953783
102.266	0.135969	0.244347	0.556459	0.577897	1	SHMT1	chr11_124953783
890.83	0.185719	0.30004	0.618981	0.535929	1	DPP7	chr11_124953783
1266.2	0.0277946	0.271149	0.102507	0.918354	1	SEC24C	chr11_124953783
647.782	-0.281664	0.200611	-1.40403	0.160309	0.818858	SMCR8	chr11_124953783
453.986	-0.221689	0.15944	-1.39042	0.164401	0.822929	MTHFR	chr11_124953783
70.1477	-0.0780813	0.243192	-0.321068	0.748159	1	C19orf18	chr11_124953783
1134.08	0.117592	0.20549	0.572253	0.567151	1	DEAF1	chr11_124953783
423.774	-0.114186	0.243854	-0.468258	0.6396	1	MTX3	chr11_124953783
343.246	0.0373874	0.181396	0.206109	0.836706	1	FBXO46	chr11_124953783
196.013	-0.0675683	0.152386	-0.443403	0.657474	1	ZDHHC13	chr11_124953783
315.584	-0.0952547	0.193002	-0.493542	0.62163	1	SLC38A9	chr11_124953783
17.2777	-0.363898	0.638339	-0.57007	0.56863	1	ACER2	chr11_124953783
154.91	-0.177613	0.171674	-1.0346	0.300856	0.931762	WDR73	chr11_124953783
782.547	-0.0213437	0.178185	-0.119784	0.904654	1	POLE	chr11_124953783
3.50031	0.934334	0.73122	1.27778	0.201329	0.854843	PHETA2	chr11_124953783
24.9695	-0.126182	0.548143	-0.230198	0.817938	1	SCN4B	chr11_124953783
11.1389	-4.09367	1.53052	-2.67469	0.00747991	0.376502	DSCAML1	chr11_124953783
603.859	0.643467	0.284733	2.2599	0.0238277	0.510876	RHOG	chr11_124953783
48.346	0.432774	0.446921	0.968345	0.332872	0.9513	EPS8L2	chr11_124953783
3.68629	0.854177	0.809326	1.05542	0.291234	0.926854	IRAG1-AS1	chr11_124953783
1839.1	0.207895	0.266144	0.781137	0.434722	1	ANO6	chr11_124953783
517.175	-0.46306	0.241106	-1.92057	0.054786	0.634717	ZBTB34	chr11_124953783
51.5515	-0.168715	0.571761	-0.295079	0.767933	1	PRDM16-DT	chr11_124953783
2.27658	-3.46876	1.54093	-2.25108	0.0243805	0.515062	FAM9B	chr11_124953783
288.041	0.0992271	0.131187	0.756379	0.449422	1	FAM210A	chr11_124953783
1715.01	0.357243	0.232719	1.53508	0.124763	0.776818	TALDO1	chr11_124953783
2730.16	0.129489	0.172389	0.751145	0.452565	1	ULK1	chr11_124953783
29.052	0.749245	0.515419	1.45366	0.14604	0.800358	RIMKLA	chr11_124953783
40.4152	-0.500628	0.439332	-1.13952	0.254486	0.897047	CLVS1	chr11_124953783
660.663	-0.271869	0.26964	-1.00827	0.313327	0.938289	RPS6KA3	chr11_124953783
10.1404	0.218326	0.618251	0.353135	0.723987	1	B3GNT8	chr11_124953783
500.069	0.265282	0.204831	1.29513	0.195276	0.851682	PUS1	chr11_124953783
1228.73	0.000313385	0.282337	0.00110997	0.999114	1	CHD9	chr11_124953783
1434.81	0.0333749	0.181063	0.184328	0.853756	1	GATD1	chr11_124953783
5.59432	1.20911	0.893654	1.353	0.176056	0.834531	LINC01561	chr11_124953783
3810.62	0.325146	0.270144	1.2036	0.228742	0.878049	MAN1B1	chr11_124953783
24.4454	-0.137478	0.809931	-0.16974	0.865215	1	KCNA3	chr11_124953783
1419.12	-0.797029	0.291848	-2.73097	0.00631474	0.352168	FZD8	chr11_124953783
1.28444	0.265571	1.50401	0.176576	0.859842	1	FBXO39	chr11_124953783
31.1587	-0.316425	0.501341	-0.631158	0.527937	1	KCNA2	chr11_124953783
788.632	0.112974	0.0883933	1.27808	0.20122	0.854843	TOP3A	chr11_124953783
614.526	0.190041	0.165343	1.14937	0.250403	0.895439	CASKIN2	chr11_124953783
565.664	0.348376	0.299904	1.16162	0.245388	0.891384	ZBTB38	chr11_124953783
54.574	-0.493735	0.306256	-1.61216	0.106926	0.747259	LINC02904	chr11_124953783
445.294	0.352585	0.212877	1.65629	0.0976639	0.729355	CCDC71	chr11_124953783
1.0616	-12.9446	2.81324	-4.60131	4.19843e-06	0.00203313	C10orf71	chr11_124953783
2.59793	-0.388201	1.21071	-0.32064	0.748483	1	ENSG00000177359	chr11_124953783
19.2209	-0.989739	0.643264	-1.53862	0.123897	0.775725	LRRN4CL	chr11_124953783
2.11799	-0.516641	1.22738	-0.42093	0.673806	1	FLJ40194	chr11_124953783
548.076	0.242343	0.190316	1.27337	0.202886	0.855495	TIMM22	chr11_124953783
461.527	0.808509	0.49943	1.61886	0.105477	0.742999	HIC1	chr11_124953783
418.294	-0.0396429	0.226636	-0.174919	0.861143	1	PPFIA3	chr11_124953783
891.652	-0.631329	0.168799	-3.74013	0.000183925	0.0501545	MAGEF1	chr11_124953783
3.2044	0.280261	1.02657	0.273008	0.784847	1	UMODL1	chr11_124953783
212.483	0.575847	0.350023	1.64517	0.099935	0.733248	SAMD9L	chr11_124953783
3120.69	-0.248048	0.260545	-0.952037	0.341078	0.958684	ZFAS1	chr11_124953783
1635.84	0.328262	0.251112	1.30723	0.191134	0.848998	PAWR	chr11_124953783
936.104	-0.361867	0.250689	-1.44349	0.148881	0.802771	TGIF1	chr11_124953783
229.912	-0.111517	0.182326	-0.611634	0.54078	1	MIEF2	chr11_124953783
31.902	0.792389	0.359958	2.20134	0.0277122	0.53828	NIM1K	chr11_124953783
15.7673	-0.0372339	0.603218	-0.0617255	0.950781	1	ERICH5	chr11_124953783
35.268	-0.392641	0.405373	-0.968592	0.332749	0.9513	NR2C2	chr11_124953783
4.43622	0.24083	1.87439	0.128484	0.897766	1	OLIG3	chr11_124953783
14202.3	0.938856	0.440523	2.13123	0.0330703	0.560327	CAVIN1	chr11_124953783
1531.49	-0.0668029	0.0935764	-0.713886	0.475298	1	ARIH2	chr11_124953783
10.1406	-0.161189	0.567327	-0.28412	0.776318	1	RBM44	chr11_124953783
431.802	-0.325989	0.240372	-1.35619	0.175039	0.834404	ZBTB33	chr11_124953783
245.765	0.153808	0.360489	0.426666	0.669623	1	IRX3	chr11_124953783
14.3116	-0.857991	1.45693	-0.588904	0.555926	1	ST8SIA3	chr11_124953783
735.293	-0.176123	0.184782	-0.953138	0.34052	0.958238	SLC25A22	chr11_124953783
642.756	0.354816	0.266236	1.33271	0.182626	0.842299	RABEP2	chr11_124953783
7.11936	0.0340539	1.31352	0.0259256	0.979317	1	NHLH2	chr11_124953783
669.146	0.46949	0.385507	1.21785	0.223281	0.8748	ATOX1	chr11_124953783
1833.39	-0.40383	0.173456	-2.32814	0.0199045	0.482363	TBL1XR1	chr11_124953783
63.5539	-0.670292	0.43829	-1.52933	0.126182	0.779772	SAMD12	chr11_124953783
95.1305	-0.0265464	0.216517	-0.122607	0.902419	1	C18orf32	chr11_124953783
571.501	0.212017	0.262644	0.807239	0.419529	1	PIDD1	chr11_124953783
72.8358	-0.316908	0.292708	-1.08268	0.278952	0.916367	ZNF491	chr11_124953783
7229.76	0.0444824	0.333861	0.133237	0.894006	1	RPLP2	chr11_124953783
2262.08	0.164436	0.198603	0.827961	0.407692	0.997326	JUN	chr11_124953783
468.872	-0.0573129	0.203551	-0.281565	0.778277	1	PGBD5	chr11_124953783
951.785	0.263304	0.143573	1.83393	0.0666642	0.662327	GBA	chr11_124953783
38.9684	0.183906	0.296392	0.620484	0.534939	1	CASC2	chr11_124953783
582.052	0.146314	0.111549	1.31166	0.189636	0.847465	ACAD9	chr11_124953783
520.716	0.530704	0.240798	2.20394	0.0275288	0.537924	IL17RA	chr11_124953783
621.781	0.392671	0.231892	1.69333	0.0903921	0.717354	PNPLA2	chr11_124953783
427.523	0.358558	0.269736	1.32929	0.183752	0.842487	AGTRAP	chr11_124953783
2.8527	-0.256581	0.927203	-0.276726	0.78199	1	CD163L1	chr11_124953783
122.974	-0.431679	0.413855	-1.04307	0.296916	0.929126	SRRM3	chr11_124953783
3.00194	-0.419866	1.29696	-0.323731	0.746142	1	THAP5	chr11_124953783
69.0461	-0.148533	0.257434	-0.576977	0.563955	1	DNAJC28	chr11_124953783
185.552	-0.0656689	0.157891	-0.415912	0.677474	1	NAALADL2	chr11_124953783
2884.42	0.804877	0.364817	2.20625	0.0273665	0.536449	CD151	chr11_124953783
1548.07	0.347941	0.370338	0.939524	0.347462	0.963234	POLR2L	chr11_124953783
1373.51	0.0851311	0.190875	0.446005	0.655593	1	FAM20C	chr11_124953783
1496.12	-0.360648	0.228846	-1.57594	0.115039	0.761007	NECTIN3	chr11_124953783
2.19197	0.302639	0.993281	0.304686	0.760605	1	SLC35G5	chr11_124953783
1387.97	0.0436453	0.152181	0.286798	0.774267	1	TMEM94	chr11_124953783
2735.07	0.303628	0.123821	2.45214	0.0142008	0.453092	FLII	chr11_124953783
6019.64	-0.295275	0.136574	-2.16202	0.0306164	0.55088	HNRNPA0	chr11_124953783
36.9748	0.185952	0.333378	0.557783	0.576993	1	ANXA2R-OT1	chr11_124953783
6.47747	-2.39595	1.4467	-1.65615	0.0976914	0.729355	YIPF7	chr11_124953783
125.8	-0.0773996	0.203961	-0.379483	0.704329	1	RAB4A-AS1	chr11_124953783
19.0214	1.52529	0.65259	2.33729	0.0194241	0.480013	MYOZ1	chr11_124953783
25.3617	-0.16007	0.634418	-0.25231	0.800801	1	KCNJ10	chr11_124953783
1894.87	-0.00508969	0.269923	-0.0188561	0.984956	1	TENM3-AS1	chr11_124953783
2100.33	0.0241931	0.255365	0.0947392	0.924522	1	CHID1	chr11_124953783
62.6125	0.116635	0.277027	0.421022	0.673739	1	ZNF620	chr11_124953783
365.777	-0.292076	0.204383	-1.42906	0.152987	0.808457	ZNF518A	chr11_124953783
120.087	0.154582	0.25734	0.600689	0.548047	1	TMEM187	chr11_124953783
13.5975	0.385566	0.41723	0.92411	0.355429	0.969281	CACYBPP2	chr11_124953783
116.95	-0.383693	0.277515	-1.3826	0.166787	0.825469	SVBP	chr11_124953783
224.478	0.42337	0.379896	1.11443	0.265093	0.90283	CCDC184	chr11_124953783
1323.12	0.0622302	0.119412	0.52114	0.602269	1	AP3S1	chr11_124953783
2095.97	0.238776	0.12764	1.8707	0.0613861	0.653533	GRB2	chr11_124953783
411.347	-0.175234	0.311739	-0.56212	0.574035	1	ZBTB41	chr11_124953783
1255.87	0.172151	0.131657	1.30757	0.191019	0.848998	UBE2N	chr11_124953783
554.395	-0.307801	0.184581	-1.66756	0.0954026	0.726446	ARL6IP6	chr11_124953783
273.499	-0.178057	0.264441	-0.673331	0.500736	1	ZNF354C	chr11_124953783
691.073	0.10801	0.262795	0.411005	0.681069	1	MAMDC4	chr11_124953783
228.985	0.2209	0.147342	1.49923	0.133813	0.787044	CENPBD1P	chr11_124953783
756.743	0.152119	0.180996	0.840453	0.400654	0.994049	BET1L	chr11_124953783
7829.19	0.171923	0.332767	0.516648	0.605402	1	RPS27	chr11_124953783
2788.35	0.412585	0.190726	2.16324	0.0305231	0.55081	RIC8A	chr11_124953783
389.916	-0.126839	0.220095	-0.576292	0.564418	1	IMP3	chr11_124953783
463.091	-0.0260046	0.0813868	-0.319518	0.749334	1	ASB8	chr11_124953783
26.9887	0.345308	0.420844	0.820515	0.411923	1	ODF3B	chr11_124953783
82.1464	-0.0409027	0.321708	-0.127142	0.898828	1	DPY19L2	chr11_124953783
1.99649	-3.27622	1.54213	-2.12448	0.0336301	0.563585	C2orf73	chr11_124953783
1.85384	-2.86149	1.58704	-1.80304	0.071382	0.673651	GPR150	chr11_124953783
826.953	0.185568	0.234924	0.789905	0.429583	1	DMAP1	chr11_124953783
300.665	-0.446409	0.434219	-1.02807	0.303915	0.933652	ADAMTSL1	chr11_124953783
24.0667	-0.535521	0.471636	-1.13545	0.256186	0.898469	IMPDH2	chr11_124953783
90.305	-0.585496	0.482143	-1.21436	0.224609	0.875464	ALS2CL	chr11_124953783
230.004	0.235245	0.181987	1.29264	0.196134	0.85264	MLF1	chr11_124953783
836.465	0.508667	0.201902	2.51938	0.0117561	0.433896	NDUFAF3	chr11_124953783
207.899	0.0142887	0.192842	0.0740953	0.940935	1	C2orf69	chr11_124953783
23.5558	-0.522022	0.61843	-0.84411	0.398608	0.993172	GRAMD1C	chr11_124953783
32.5742	0.173673	0.416131	0.417351	0.676422	1	STAP2	chr11_124953783
9.63397	0.55141	0.627415	0.87886	0.379477	0.982927	TWF1P1	chr11_124953783
68.0438	0.329976	0.23563	1.4004	0.161395	0.82047	TSSK6	chr11_124953783
109.949	0.197107	0.287624	0.685293	0.493159	1	BOLA1	chr11_124953783
1614.62	0.368771	0.220471	1.67265	0.0943955	0.724593	PDE4DIP	chr11_124953783
463.713	-0.144147	0.129091	-1.11664	0.26415	0.902057	DDX10	chr11_124953783
3.90262	-0.143672	0.81318	-0.17668	0.85976	1	GOLGA8Q	chr11_124953783
6.68338	-0.902946	0.710859	-1.27022	0.204007	0.85584	PPP1R42	chr11_124953783
43.6557	0.0717805	0.286574	0.250478	0.802218	1	NDUFV2	chr11_124953783
1.0076	0.78472	1.5959	0.49171	0.622925	1	GK4P	chr11_124953783
522.783	0.230452	0.242608	0.949892	0.342167	0.958684	DALRD3	chr11_124953783
27.614	-0.542103	0.487276	-1.11252	0.265915	0.903395	ZNF114	chr11_124953783
617.411	-0.157024	0.2008	-0.781991	0.43422	1	ZNF518B	chr11_124953783
7.96647	-2.05309	1.54276	-1.33079	0.183259	0.842368	AMER3	chr11_124953783
255.98	-0.296904	0.181451	-1.63628	0.101782	0.737558	LCORL	chr11_124953783
150.607	0.183561	0.256275	0.716267	0.473826	1	PARD6G	chr11_124953783
31.2657	-0.166543	0.383954	-0.433757	0.664465	1	ZNF454	chr11_124953783
1309.4	0.0674754	0.164283	0.410726	0.681274	1	SH2B1	chr11_124953783
5.26032	-0.211558	0.717471	-0.294867	0.768096	1	ZC3H12D	chr11_124953783
1237.77	-0.335845	0.293551	-1.14408	0.252592	0.896606	POGLUT3	chr11_124953783
10663.1	0.591864	0.282536	2.09483	0.0361865	0.571316	PLEC	chr11_124953783
8.65958	-1.80283	1.05748	-1.70483	0.0882264	0.71441	SH2D4B	chr11_124953783
25.9426	0.620518	0.382564	1.622	0.104804	0.741949	RNF212	chr11_124953783
5.83937	0.224543	0.72579	0.309378	0.757034	1	PRSS36	chr11_124953783
74.5909	-0.0115106	0.240024	-0.0479559	0.961751	1	ZNF543	chr11_124953783
32.8871	-1.13561	0.833207	-1.36294	0.172902	0.833129	TMEM151B	chr11_124953783
757.14	-0.00434078	0.147554	-0.0294183	0.976531	1	GALNT11	chr11_124953783
13.4713	-0.105652	0.527877	-0.200145	0.841367	1	SLITRK1	chr11_124953783
2.26397	0.510974	1.20834	0.422873	0.672388	1	FAM230I	chr11_124953783
4089.67	-0.138805	0.11114	-1.24893	0.211691	0.86378	WDR6	chr11_124953783
48.4702	0.478727	0.335702	1.42605	0.153854	0.809305	TMPRSS9	chr11_124953783
454.237	0.246007	0.196982	1.24888	0.211709	0.86378	TMEM11	chr11_124953783
168.737	-0.335808	0.214871	-1.56284	0.118091	0.765213	ZNF354B	chr11_124953783
42.7357	-0.801839	0.400142	-2.00388	0.0450826	0.607577	KCNG2	chr11_124953783
193.649	-2.44323	0.738019	-3.31052	0.000931235	0.145368	SHISA3	chr11_124953783
392.887	-0.213224	0.328937	-0.648221	0.516842	1	ZFAND2A	chr11_124953783
338.233	-0.269896	0.299758	-0.900379	0.367919	0.976951	PLEKHM3	chr11_124953783
29.6843	0.32776	0.426592	0.768321	0.442296	1	DNAJC22	chr11_124953783
25.6831	-0.0158657	1.58528	-0.0100081	0.992015	1	NEUROG2	chr11_124953783
190.419	-0.0398575	0.200154	-0.199134	0.842158	1	BEND3	chr11_124953783
7.91098	-0.209331	0.605246	-0.345861	0.729447	1	CTDP1-DT	chr11_124953783
232.4	-0.0730098	0.217854	-0.335132	0.737526	1	NT5DC1	chr11_124953783
8.71666	0.117622	0.550331	0.21373	0.830758	1	RPS3AP5	chr11_124953783
39.053	-1.10063	0.432871	-2.54263	0.0110022	0.423893	TIMM23B-AGAP6	chr11_124953783
137.214	-0.130109	0.549295	-0.236865	0.812762	1	GLDC	chr11_124953783
13.6351	-0.0353571	0.526045	-0.0672132	0.946412	1	COX14	chr11_124953783
4.52405	-1.17457	0.928717	-1.26472	0.205971	0.857815	MCMDC2	chr11_124953783
131.68	0.528985	0.36981	1.43042	0.152596	0.807976	RPL10P16	chr11_124953783
448.783	0.202744	0.223346	0.907761	0.364005	0.973439	P4HTM	chr11_124953783
822.698	-0.0631791	0.192838	-0.327629	0.743192	1	DTX3	chr11_124953783
116.266	-0.517778	0.498399	-1.03888	0.29886	0.930673	KLHL11	chr11_124953783
1955.52	-0.0831628	0.371011	-0.224152	0.822639	1	CTXN1	chr11_124953783
205.408	0.40227	0.235227	1.71014	0.0872404	0.71334	SLC25A20	chr11_124953783
64.7597	-0.169871	0.549734	-0.309006	0.757317	1	CA8	chr11_124953783
1.96275	0.530836	1.06919	0.496486	0.619551	1	CD28	chr11_124953783
731.704	-0.451395	0.230799	-1.95579	0.0504903	0.623044	EPM2AIP1	chr11_124953783
285.709	-1.0603	0.445987	-2.37743	0.017434	0.466144	ERBB4	chr11_124953783
839.068	-0.43265	0.233287	-1.85458	0.0636565	0.659009	MAF	chr11_124953783
752.293	-0.310936	0.18223	-1.70629	0.0879549	0.71415	CTNNBIP1	chr11_124953783
1465.98	0.268516	0.227961	1.1779	0.238836	0.884867	GTPBP6	chr11_124953783
665.781	-0.970448	0.427752	-2.26872	0.0232855	0.508343	ERN1	chr11_124953783
61.0452	-0.0229002	0.326777	-0.070079	0.944131	1	GPR35	chr11_124953783
1.75485	-1.07371	1.53254	-0.700608	0.483548	1	ARMC10P1	chr11_124953783
247.076	-0.727007	0.304498	-2.38756	0.0169606	0.465887	CSRNP3	chr11_124953783
144.799	0.580985	0.329186	1.76491	0.0775788	0.690887	PARP10	chr11_124953783
691.111	-0.119384	0.206484	-0.578175	0.563146	1	SUZ12	chr11_124953783
182.386	-0.436132	0.201648	-2.16284	0.0305537	0.55081	NSUN3	chr11_124953783
3525.27	-0.832969	0.448922	-1.85549	0.0635267	0.659009	KCTD12	chr11_124953783
150.38	-0.158774	0.223163	-0.71147	0.476793	1	DHFR2	chr11_124953783
2.90419	-0.0228586	0.866763	-0.0263724	0.97896	1	ENSG00000178715	chr11_124953783
86.7287	0.448098	0.326338	1.37311	0.169718	0.82902	RPP25	chr11_124953783
11.3031	0.613584	0.791058	0.77565	0.437956	1	C5orf64	chr11_124953783
489.769	0.364494	0.851822	0.4279	0.668724	1	THBD	chr11_124953783
3.05567	-0.59579	1.03593	-0.575125	0.565207	1	LMO7DN	chr11_124953783
972.062	0.0855181	0.241228	0.354511	0.722956	1	COX5A	chr11_124953783
68.1962	0.727095	0.337073	2.15708	0.0309991	0.552284	ERFE	chr11_124953783
459.651	0.0888053	0.166935	0.531975	0.594743	1	FAM219B	chr11_124953783
670.793	-0.0948526	0.160063	-0.592595	0.553452	1	ZHX2	chr11_124953783
280.251	0.68087	0.518976	1.31195	0.189538	0.847428	CPNE7	chr11_124953783
248.927	0.956712	0.700796	1.36518	0.172197	0.832419	C5orf46	chr11_124953783
2.49503	0.560931	1.05847	0.529946	0.596149	1	RIIAD1	chr11_124953783
695.061	0.451413	0.187129	2.41231	0.0158516	0.462997	MPI	chr11_124953783
1.04735	-0.463365	1.7472	-0.265205	0.790851	1	ADORA2A-AS1	chr11_124953783
55.4357	0.181109	0.272576	0.664437	0.506411	1	TRIM73	chr11_124953783
112.23	0.835457	0.320471	2.60697	0.0091348	0.39981	OPLAH	chr11_124953783
15.9552	0.360461	0.449405	0.802085	0.422504	1	TMEM52	chr11_124953783
119.161	-0.368142	0.209374	-1.7583	0.0786968	0.694208	EFCAB13	chr11_124953783
212.65	-0.627666	0.325799	-1.92654	0.0540365	0.633078	APOLD1	chr11_124953783
615.469	-0.453681	0.546619	-0.829978	0.406551	0.996707	RFLNA	chr11_124953783
1333.72	-0.564775	0.257255	-2.19539	0.0281354	0.540489	DPY19L3	chr11_124953783
1890.36	-0.163426	0.108221	-1.51012	0.131014	0.781106	TAF7	chr11_124953783
98.8007	-0.277619	0.330427	-0.840181	0.400807	0.994146	ZNF852	chr11_124953783
1.56145	0.824618	1.08391	0.760783	0.446787	1	FOXE1	chr11_124953783
792.931	0.136313	0.14644	0.930843	0.351935	0.966728	PFAS	chr11_124953783
1087.24	0.188743	0.230061	0.820404	0.411986	1	CYBC1	chr11_124953783
104.352	-0.925798	0.42244	-2.19155	0.0284121	0.540489	SMIM10L2A	chr11_124953783
1809.71	0.184059	0.149629	1.2301	0.218659	0.871009	GAK	chr11_124953783
831.791	0.14655	0.176808	0.828864	0.407182	0.997326	ZBTB7A	chr11_124953783
2725.41	0.295185	0.210914	1.39955	0.161649	0.82072	TUFM	chr11_124953783
223.804	0.0641702	0.193336	0.33191	0.739957	1	RMI1	chr11_124953783
265.077	-0.0867786	0.151968	-0.571032	0.567978	1	CTC1	chr11_124953783
457.383	0.0180537	0.15419	0.117088	0.90679	1	FBXO34	chr11_124953783
5.64356	0.421251	0.673203	0.625742	0.531484	1	LINC00324	chr11_124953783
1769.2	0.545457	0.337829	1.61459	0.106399	0.745057	SELENOW	chr11_124953783
1764.53	0.167293	0.269678	0.620344	0.535031	1	EIF3K	chr11_124953783
1006.84	-0.480395	0.136862	-3.51007	0.000447987	0.0951288	MRFAP1L1	chr11_124953783
1147.89	-0.172704	0.247253	-0.698491	0.48487	1	SNX18	chr11_124953783
1.87519	0.514973	0.860861	0.598207	0.549702	1	EXD1	chr11_124953783
256.776	0.203584	0.415358	0.49014	0.624035	1	AURKB	chr11_124953783
59.5553	-0.287186	0.428706	-0.669891	0.502927	1	C14orf39	chr11_124953783
5559.59	-0.0284632	0.156919	-0.181388	0.856063	1	MRFAP1	chr11_124953783
514.825	-0.0278059	0.115969	-0.239771	0.810508	1	C3orf38	chr11_124953783
1.35154	2.10546	1.29164	1.63007	0.103087	0.739728	KLHDC7A	chr11_124953783
127.688	-0.108471	0.254435	-0.426321	0.669874	1	TMEM107	chr11_124953783
38.3843	0.0635019	0.271243	0.234114	0.814896	1	EXOC3L1	chr11_124953783
5.77993	-0.088707	0.706769	-0.125511	0.900119	1	TRIML2	chr11_124953783
3892.54	-0.195764	0.173958	-1.12535	0.26044	0.89864	RCC2	chr11_124953783
6.20358	-0.0943597	0.742269	-0.127123	0.898843	1	IGSF22	chr11_124953783
1.42017	-0.141811	1.65203	-0.0858405	0.931593	1	CCDC89	chr11_124953783
31.0837	0.190425	0.337543	0.564149	0.572653	1	FAM133A	chr11_124953783
234.84	-0.0418857	0.374941	-0.111713	0.911051	1	DPM3	chr11_124953783
1.04529	1.1173	1.6567	0.674415	0.500048	1	C12orf42	chr11_124953783
1411.93	0.470679	0.285575	1.64818	0.0993156	0.731954	CYC1	chr11_124953783
744.935	-0.0999716	0.19796	-0.505009	0.613553	1	PER1	chr11_124953783
1.35157	-1.30584	2.10188	-0.621273	0.53442	1	HTR1F	chr11_124953783
1.17058	-1.98031	1.62137	-1.22138	0.221941	0.873608	H3P47	chr11_124953783
702.428	-1.52453	0.400439	-3.80714	0.000140584	0.0424578	TMTC2	chr11_124953783
7.13838	0.592341	0.533527	1.11024	0.266897	0.904361	HES7	chr11_124953783
1552.03	0.238362	0.20289	1.17483	0.240062	0.885788	FARSA	chr11_124953783
180.987	-0.165053	0.437583	-0.377193	0.70603	1	SPTY2D1	chr11_124953783
8.15913	-0.392966	0.601115	-0.653728	0.513287	1	C10orf67	chr11_124953783
1848.29	0.0982246	0.15259	0.643715	0.51976	1	SAMD4B	chr11_124953783
3.5406	-0.148136	0.992521	-0.149252	0.881355	1	LINC00670	chr11_124953783
1.58598	1.19469	0.975445	1.22476	0.220664	0.872884	ALOXE3	chr11_124953783
256.145	0.183117	0.16718	1.09533	0.273374	0.910381	EDC3	chr11_124953783
419.298	-0.233416	0.156137	-1.49495	0.134929	0.788073	TCAIM	chr11_124953783
282.987	-0.35008	0.312886	-1.11887	0.263194	0.901042	FUCA1	chr11_124953783
1.19414	1.16129	1.06192	1.09357	0.274142	0.911092	PXT1	chr11_124953783
33.8491	0.257451	0.304726	0.844861	0.398189	0.992779	GGN	chr11_124953783
1.2012	-1.02518	1.65238	-0.620427	0.534977	1	HNRNPCL1	chr11_124953783
4.97907	-2.85048	1.56302	-1.82371	0.0681966	0.666936	TMEM125	chr11_124953783
9.94026	-1.88417	0.882847	-2.1342	0.0328265	0.559933	ZNF664	chr11_124953783
50068.1	-0.315398	0.289022	-1.09126	0.275159	0.911368	CALR	chr11_124953783
10909	0.267014	0.263395	1.01374	0.310707	0.936847	MAGED1	chr11_124953783
152.761	-0.754141	0.305614	-2.46763	0.0136012	0.451503	GVQW3	chr11_124953783
746.723	-0.493488	0.238238	-2.07141	0.0383207	0.580303	LDLRAD3	chr11_124953783
952.427	0.878606	0.583973	1.50453	0.132445	0.784181	CDH4	chr11_124953783
889.655	0.338629	0.197468	1.71485	0.0863725	0.709811	RAD23A	chr11_124953783
1031.14	0.366681	0.361401	1.01461	0.310291	0.936847	GADD45GIP1	chr11_124953783
26.4167	0.61078	0.406438	1.50276	0.1329	0.784558	MEIS3P1	chr11_124953783
3.57074	1.19936	0.855299	1.40227	0.160836	0.819449	DAND5	chr11_124953783
45.5292	0.763264	0.496688	1.53671	0.124365	0.776541	TMEM151A	chr11_124953783
2894.54	-0.0422448	0.303865	-0.139025	0.889431	1	PTPN11	chr11_124953783
125.851	-0.542428	0.257547	-2.10614	0.0351926	0.569217	NSUN7	chr11_124953783
2.89835	2.36263	1.19298	1.98044	0.0476541	0.613684	RTL3	chr11_124953783
1.86744	1.13195	0.852421	1.32793	0.184203	0.843203	FAM156B	chr11_124953783
430.949	-0.391869	0.330354	-1.18621	0.235539	0.882776	WSCD1	chr11_124953783
11.9562	-3.27873	1.47402	-2.22435	0.0261251	0.527138	RAB39A	chr11_124953783
798.607	-0.0112207	0.106005	-0.105851	0.915701	1	CLK3	chr11_124953783
1.77908	-0.322294	1.21877	-0.264441	0.79144	1	ENSG00000179342	chr11_124953783
31.3071	-1.11644	0.716573	-1.55803	0.119226	0.768931	GATA2	chr11_124953783
225.738	-0.41454	0.256513	-1.61606	0.106082	0.744105	ARID3B	chr11_124953783
7.03517	-1.01826	0.809467	-1.25794	0.208414	0.859831	HMGN2P46	chr11_124953783
2953.38	0.214987	0.165631	1.29799	0.194291	0.851202	PACS2	chr11_124953783
715.158	-0.0491951	0.138942	-0.35407	0.723286	1	ELMOD2	chr11_124953783
8.73659	-0.218016	0.558316	-0.390488	0.696176	1	EGR3	chr11_124953783
38.5545	-0.439008	0.300521	-1.46083	0.144063	0.79674	CATSPERE	chr11_124953783
113.879	-1.24955	0.433101	-2.88514	0.00391244	0.286169	GPC5	chr11_124953783
580.943	0.103224	0.409917	0.251818	0.801182	1	VWA1	chr11_124953783
43.9721	0.183718	0.241145	0.761859	0.446144	1	LINC00174	chr11_124953783
477.319	0.0745195	0.142599	0.522583	0.601265	1	GEMIN4	chr11_124953783
1065.17	0.293515	0.273518	1.07311	0.283221	0.919651	FJX1	chr11_124953783
463.726	-0.18371	0.282046	-0.651347	0.514823	1	KLHL28	chr11_124953783
74.6113	-0.447289	0.318182	-1.40577	0.159793	0.817742	MKRN3	chr11_124953783
855.548	0.22962	0.374218	0.6136	0.53948	1	ZBTB18	chr11_124953783
19.8827	0.261768	0.411581	0.636007	0.524772	1	C14orf28	chr11_124953783
3.54227	1.331	0.772749	1.72243	0.0849921	0.707782	ALOX12B	chr11_124953783
161.952	-3.50258	0.972094	-3.60313	0.000314413	0.0729829	SLC17A8	chr11_124953783
155.732	-0.221438	0.221383	-1.00025	0.31719	0.941757	EIF3J-DT	chr11_124953783
993.656	0.47393	0.281342	1.68453	0.0920792	0.719396	SHARPIN	chr11_124953783
2.73847	-0.108163	1.02924	-0.10509	0.916304	1	LBX2	chr11_124953783
266.787	-0.131367	0.15305	-0.858325	0.390713	0.98985	DNHD1	chr11_124953783
8.52484	0.53739	0.928426	0.578818	0.562712	1	SLITRK4	chr11_124953783
85.8759	1.62572	0.628065	2.58846	0.00964068	0.402359	HTR1D	chr11_124953783
823.913	-0.113572	0.129487	-0.877094	0.380436	0.98318	GCC1	chr11_124953783
3.06045	0.204521	0.908761	0.225054	0.821937	1	LSMEM2	chr11_124953783
4.40382	-0.216031	0.766512	-0.281836	0.778069	1	CIITA	chr11_124953783
397.465	0.217821	0.268681	0.810703	0.417536	1	ZFPM1	chr11_124953783
76.9427	-3.3214	1.12007	-2.96535	0.00302334	0.257283	GRM8	chr11_124953783
923.588	-0.181386	0.3183	-0.569857	0.568775	1	CDC42EP4	chr11_124953783
93.4092	0.466866	0.239296	1.951	0.0510571	0.624582	ZBTB42	chr11_124953783
20.7212	-0.353065	0.649434	-0.54365	0.586682	1	LACC1	chr11_124953783
63.839	-0.0469244	0.294702	-0.159226	0.873491	1	WDR97	chr11_124953783
144.569	0.933698	0.375051	2.48952	0.0127916	0.44091	PCED1B	chr11_124953783
81.9484	-0.318037	0.283249	-1.12282	0.261515	0.89864	SPEN-AS1	chr11_124953783
162.845	-0.0302489	0.356029	-0.0849619	0.932292	1	PIPOX	chr11_124953783
213.442	1.25653	0.525146	2.39272	0.0167238	0.465887	FOXS1	chr11_124953783
1.75577	-1.38888	1.52291	-0.91199	0.361774	0.972394	ATOH7	chr11_124953783
16.3241	-0.320595	0.853149	-0.375778	0.707082	1	CDH5	chr11_124953783
41.9903	-1.61536	0.885267	-1.82472	0.0680437	0.66652	LRRC3B	chr11_124953783
1.01329	-1.34108	1.67488	-0.800704	0.423303	1	FAM216B	chr11_124953783
424.176	-0.447082	0.187994	-2.37816	0.0173991	0.466144	PCBP1-AS1	chr11_124953783
1676.1	0.446405	0.176595	2.52785	0.0114763	0.429265	MYADM	chr11_124953783
684.085	0.387295	0.218781	1.77024	0.076687	0.687377	MROH1	chr11_124953783
661.203	-0.154688	0.234289	-0.660245	0.509097	1	SERTAD2	chr11_124953783
10.9689	0.640633	0.518958	1.23446	0.217031	0.869688	GIPC3	chr11_124953783
50.6899	-0.588745	0.282182	-2.0864	0.0369424	0.574848	RNF227	chr11_124953783
83.7829	-0.096783	0.422565	-0.229037	0.81884	1	CITED4	chr11_124953783
35.2521	0.320636	0.454875	0.704888	0.48088	1	ABCA13	chr11_124953783
1.01817	-1.09411	1.82021	-0.60109	0.54778	1	NLRP11	chr11_124953783
282.457	0.234829	0.261024	0.899645	0.368309	0.97705	TIGD5	chr11_124953783
2332.72	-0.0806765	0.192309	-0.419514	0.674841	1	PDXDC1	chr11_124953783
71.5308	-0.586145	0.382131	-1.53389	0.125058	0.777617	PHC1P1	chr11_124953783
8.85023	-1.08277	0.949452	-1.14042	0.254112	0.897047	CFAP276	chr11_124953783
296.997	-0.258446	0.183839	-1.40583	0.159774	0.817742	R3HDM2	chr11_124953783
108.181	-1.43491	0.618752	-2.31904	0.0203931	0.490561	NRXN1	chr11_124953783
1315.35	-0.125337	0.164525	-0.761812	0.446172	1	SEPHS2	chr11_124953783
3.63865	1.0304	0.722426	1.42631	0.153779	0.809291	GPBAR1	chr11_124953783
229.196	0.283244	0.288395	0.98214	0.326031	0.946185	ZNF784	chr11_124953783
871.459	0.21768	0.159826	1.36198	0.173204	0.83319	C14orf119	chr11_124953783
6.11446	-0.382082	0.846648	-0.451287	0.651782	1	LINC00652	chr11_124953783
2.6489	-0.681338	1.06894	-0.637396	0.523867	1	GOLGA8J	chr11_124953783
309.326	-0.225759	0.227983	-0.990245	0.322054	0.943582	BBS10	chr11_124953783
518.804	0.103365	0.211919	0.487756	0.625723	1	FIZ1	chr11_124953783
3128.36	0.290532	0.246009	1.18098	0.237612	0.884181	PUF60	chr11_124953783
3070.66	0.781675	0.31909	2.4497	0.0142974	0.453927	SSC5D	chr11_124953783
436.086	0.313727	0.286691	1.0943	0.273822	0.910914	ZNF771	chr11_124953783
32.7038	-0.659946	0.376112	-1.75465	0.0793186	0.695066	NAIPP2	chr11_124953783
254.916	-0.379191	0.275281	-1.37747	0.168367	0.827363	TSHZ1	chr11_124953783
113.689	-0.0633787	0.216594	-0.292616	0.769816	1	PSTK	chr11_124953783
541.67	0.0425447	0.277657	0.153227	0.878219	1	SOCS4	chr11_124953783
343.786	-0.50534	0.167685	-3.01362	0.00258147	0.243946	PTGR3	chr11_124953783
3.97453	0.165857	0.739825	0.224184	0.822614	1	ENSG00000180015	chr11_124953783
866.597	0.0387043	0.275138	0.140672	0.888129	1	ZNF48	chr11_124953783
41.9587	0.0875624	0.578682	0.151313	0.879728	1	C3orf80	chr11_124953783
1.03611	-2.9945	1.78854	-1.67427	0.0940782	0.72407	TMEM150B	chr11_124953783
4.55567	1.54632	0.562826	2.74742	0.00600666	0.347141	LINC02870	chr11_124953783
11.3633	-0.271132	0.591858	-0.458102	0.646879	1	ANKRD18A	chr11_124953783
37.9925	0.0114434	0.429577	0.0266387	0.978748	1	TMEM86B	chr11_124953783
350.445	0.0103643	0.185875	0.0557596	0.955533	1	TRNAU1AP	chr11_124953783
823.632	0.117383	0.103141	1.13808	0.255085	0.897122	EXOC3	chr11_124953783
2.60342	-3.54211	1.55997	-2.27062	0.0231699	0.508343	TDRD6	chr11_124953783
38.0601	0.261672	0.678395	0.385723	0.699702	1	TH	chr11_124953783
1003.27	0.0598237	0.235063	0.2545	0.799109	1	MED14	chr11_124953783
490.28	0.144485	0.138125	1.04604	0.295541	0.928163	FAHD1	chr11_124953783
325.179	-0.277309	0.161679	-1.71519	0.0863106	0.709811	TDRP	chr11_124953783
718.952	-0.000832529	0.129618	-0.00642294	0.994875	1	RCC1	chr11_124953783
5.43125	-0.901999	0.891206	-1.01211	0.311485	0.937217	MYL11	chr11_124953783
4.36371	-3.12775	1.49084	-2.09798	0.0359071	0.571142	F2	chr11_124953783
398.224	-0.0020541	0.158396	-0.0129681	0.989653	1	PRKRA	chr11_124953783
33.4888	-0.35355	0.41277	-0.85653	0.391705	0.990054	ZNRF2	chr11_124953783
1.77821	0.835996	1.05368	0.793405	0.427542	1	RRH	chr11_124953783
13.3275	-0.950058	0.888098	-1.06977	0.284724	0.920047	SLC9A4	chr11_124953783
1.79754	1.4979	0.858005	1.74579	0.0808472	0.696867	ZNF816	chr11_124953783
279.004	0.0398992	0.336827	0.118456	0.905706	1	FGD6	chr11_124953783
2.37396	-1.18234	1.51701	-0.779386	0.435752	1	ADGRD2	chr11_124953783
4.92201	0.725443	0.672918	1.07805	0.281009	0.918077	LINC01869	chr11_124953783
44.0243	-0.904799	0.771713	-1.17246	0.241014	0.886987	PLD5	chr11_124953783
1889.3	0.0158891	0.135773	0.117026	0.906839	1	OAZ2	chr11_124953783
2.59921	1.29048	0.819222	1.57525	0.115199	0.761007	PNPLA1	chr11_124953783
9.06314	-4.18835	1.76446	-2.37373	0.0176095	0.467392	ALX1	chr11_124953783
15.5285	0.276752	0.404024	0.68499	0.49335	1	MEIOC	chr11_124953783
3189.91	-0.0268254	0.217148	-0.123536	0.901683	1	FZD2	chr11_124953783
132.038	-0.15449	0.193709	-0.797534	0.425141	1	TIGD2	chr11_124953783
7.37498	0.296127	0.787379	0.376092	0.706848	1	ITPRID1	chr11_124953783
11.723	-1.47293	0.65363	-2.25346	0.0242299	0.514073	HCLS1	chr11_124953783
282.911	-0.033832	0.161577	-0.209387	0.834146	1	MTURN	chr11_124953783
1385.72	-0.248238	0.220015	-1.12828	0.259203	0.89864	ZNF609	chr11_124953783
2277.69	-0.0340158	0.210213	-0.161816	0.871451	1	PAK2	chr11_124953783
227.818	-0.151454	0.152578	-0.992632	0.32089	0.943113	CCDC66	chr11_124953783
1.14673	0.961961	1.11942	0.859336	0.390155	0.989641	DEFB124	chr11_124953783
7.1	0.0390204	0.688216	0.0566979	0.954786	1	ATP5F1EP2	chr11_124953783
300.43	-0.523638	0.351883	-1.4881	0.136724	0.790619	MCFD2	chr11_124953783
98.9887	-0.0663759	0.183186	-0.362342	0.717096	1	HARBI1	chr11_124953783
45.2666	-0.619061	0.303	-2.04311	0.0410417	0.594501	C11orf71	chr11_124953783
2.08139	-1.23796	1.67226	-0.740288	0.459126	1	TPRXL	chr11_124953783
14.8338	0.548357	0.594055	0.923076	0.355968	0.969617	SERTM1	chr11_124953783
879.671	-1.37647	0.579333	-2.37596	0.0175034	0.466731	GAS1	chr11_124953783
179.642	0.0705949	0.290132	0.24332	0.807758	1	ARHGAP45	chr11_124953783
1.13111	1.96847	1.2335	1.59584	0.110524	0.75132	ENSG00000180458	chr11_124953783
10.1408	-0.34934	0.531721	-0.656998	0.511182	1	GLIPR1L2	chr11_124953783
435.423	-0.0318395	0.228874	-0.139114	0.88936	1	MIGA1	chr11_124953783
4.28204	0.782811	0.640453	1.22228	0.221603	0.873608	KCNE1	chr11_124953783
30.08	-0.0858087	0.427351	-0.200792	0.840861	1	NRIP1	chr11_124953783
62.2103	-0.909139	0.65787	-1.38194	0.166989	0.825888	BHLHA15	chr11_124953783
351.656	-0.614103	0.320796	-1.91431	0.0555807	0.638669	RNF182	chr11_124953783
35.5042	0.11109	0.46482	0.238996	0.811108	1	TSPYL5	chr11_124953783
616.553	-0.344303	0.331769	-1.03778	0.299372	0.931174	H2AC6	chr11_124953783
19.1506	0.130563	0.473804	0.275563	0.782884	1	EIF2S3B	chr11_124953783
215.091	-0.150574	0.21289	-0.707288	0.479388	1	SKIDA1	chr11_124953783
40.416	-0.229939	0.626297	-0.36714	0.713514	1	H2BC4	chr11_124953783
197.929	0.340196	0.253087	1.34419	0.178887	0.839013	MB21D2	chr11_124953783
130.916	-0.545824	0.28543	-1.91229	0.0558396	0.638853	ZNF594	chr11_124953783
379.282	0.262472	0.213435	1.22975	0.218789	0.871193	PCGF5	chr11_124953783
3.75182	-0.329313	1.11391	-0.295637	0.767507	1	SLC47A2	chr11_124953783
4.42375	0.994571	0.775787	1.28201	0.199837	0.85461	EXOC5P1	chr11_124953783
4.97295	-0.971909	0.94359	-1.03001	0.303004	0.933652	LINC02363	chr11_124953783
17.2194	0.451732	0.476917	0.947192	0.343541	0.959966	CHRM4	chr11_124953783
1173.13	-0.496031	0.332231	-1.49303	0.135429	0.789321	SHISA2	chr11_124953783
40.5259	0.550976	0.582582	0.945749	0.344277	0.960006	S1PR5	chr11_124953783
124.552	0.104655	0.160704	0.651229	0.514898	1	GPR157	chr11_124953783
15.8405	0.494442	0.408587	1.21013	0.22623	0.875464	PIPSL	chr11_124953783
48.6884	-0.366411	0.316856	-1.1564	0.247519	0.893164	WDFY3-AS2	chr11_124953783
2.92943	-1.57564	1.81698	-0.867174	0.385847	0.9866	AGTR2	chr11_124953783
472.531	-0.141266	0.175846	-0.803352	0.421772	1	SLC36A4	chr11_124953783
1177.82	-0.260471	0.294655	-0.883986	0.376704	0.981659	ZDHHC20	chr11_124953783
9.86296	0.738392	0.577554	1.27848	0.201079	0.854843	ZFP3	chr11_124953783
789.406	0.679468	0.600981	1.1306	0.258224	0.89864	ARSJ	chr11_124953783
36.1179	-0.457393	0.348381	-1.31291	0.189213	0.847428	MAP3K15	chr11_124953783
1094.37	0.0511996	0.177668	0.288177	0.773212	1	PPA1	chr11_124953783
244.777	0.309174	0.230208	1.34302	0.179265	0.839013	PSMG4	chr11_124953783
7.19702	-0.408971	1.64756	-0.248228	0.803958	1	BHLHE22	chr11_124953783
1.57537	-1.82965	1.62076	-1.12888	0.258948	0.89864	PDIA3P1	chr11_124953783
56.4148	-1.77293	0.821123	-2.15915	0.0308386	0.552151	GREM2	chr11_124953783
8.97781	-1.26615	0.94093	-1.34563	0.178421	0.83806	C11orf42	chr11_124953783
4082.03	-0.0282257	0.326697	-0.0863971	0.931151	1	SSR4	chr11_124953783
16.5691	-0.985656	0.649888	-1.51665	0.129354	0.780665	CAPS2	chr11_124953783
32.7207	-0.234884	0.362646	-0.647695	0.517182	1	ZNF792	chr11_124953783
1535.2	0.0110756	0.222156	0.0498549	0.960238	1	CUEDC1	chr11_124953783
2723.55	0.138116	0.218769	0.631333	0.527823	1	SCRIB	chr11_124953783
798.293	0.0245845	0.143851	0.170903	0.8643	1	KCTD2	chr11_124953783
951.16	0.0184239	0.207594	0.0887494	0.929281	1	D2HGDH	chr11_124953783
534.708	-0.231486	0.164456	-1.40758	0.159254	0.816534	CMTR2	chr11_124953783
108.988	0.713331	0.311776	2.28796	0.0221398	0.499872	FAM83H	chr11_124953783
1.71247	0.488421	1.2713	0.384189	0.700838	1	GPR62	chr11_124953783
13.1745	0.568944	0.406952	1.39806	0.162094	0.821443	ZNF572	chr11_124953783
1514.53	-0.0230156	0.115793	-0.198765	0.842447	1	PITPNB	chr11_124953783
976.366	-0.120591	0.157001	-0.768093	0.442432	1	TCEAL8	chr11_124953783
642.504	0.0303935	0.286754	0.105992	0.915589	1	MRPL14	chr11_124953783
158.768	-0.951935	0.362811	-2.62378	0.008696	0.395218	GPR137C	chr11_124953783
113.75	-0.227078	0.196362	-1.15643	0.247507	0.893164	BBS12	chr11_124953783
178.157	0.00952684	0.190151	0.0501014	0.960042	1	ZFP82	chr11_124953783
272.468	0.347702	0.318588	1.09139	0.275103	0.911363	NQO1	chr11_124953783
1164.09	0.225742	0.218467	1.0333	0.301463	0.932993	AEN	chr11_124953783
1101.1	-0.190991	0.0966392	-1.97633	0.0481168	0.614625	FKRP	chr11_124953783
33.5486	0.0821558	0.297462	0.27619	0.782402	1	TRAPPC5	chr11_124953783
101.592	-0.0907723	0.261103	-0.34765	0.728103	1	RPH3AL	chr11_124953783
281.011	0.215021	0.153634	1.39957	0.161642	0.82072	SLC25A42	chr11_124953783
151.994	0.320966	0.14313	2.24248	0.0249305	0.5183	METTL23	chr11_124953783
460.515	-0.408473	0.254237	-1.60666	0.108129	0.748617	SLC26A11	chr11_124953783
397.101	0.194417	0.427317	0.45497	0.649131	1	MAPK15	chr11_124953783
1725.5	-0.0600904	0.0821596	-0.731386	0.464543	1	EHMT1	chr11_124953783
2.29413	-0.561165	1.15192	-0.487156	0.626148	1	ENTR1P2	chr11_124953783
5123.88	0.0488175	0.285889	0.170757	0.864415	1	F2R	chr11_124953783
316.025	0.0938012	0.129194	0.72605	0.467808	1	ZNF707	chr11_124953783
11429.8	-0.32289	0.212031	-1.52284	0.127798	0.780499	NPM1	chr11_124953783
1167.68	0.0395527	0.134246	0.294629	0.768277	1	PJA1	chr11_124953783
479.383	-0.0720652	0.174305	-0.413444	0.679282	1	DHTKD1	chr11_124953783
4362.71	-3.59208	0.892071	-4.02667	5.65723e-05	0.0211859	PENK	chr11_124953783
2.47694	-0.679457	1.55846	-0.435981	0.662851	1	C4orf50	chr11_124953783
184.29	-0.88655	0.37626	-2.35622	0.018462	0.471129	H2AW	chr11_124953783
600.909	0.00860403	0.101245	0.0849823	0.932275	1	ZNF746	chr11_124953783
3864.47	0.141427	0.211068	0.670056	0.502822	1	POLR2A	chr11_124953783
7.52656	0.761406	0.546752	1.3926	0.163741	0.822141	SLC25A41	chr11_124953783
4.74769	0.867799	0.682992	1.27058	0.203877	0.855691	MTHFD2P7	chr11_124953783
436.236	-0.506926	0.150318	-3.37236	0.000745264	0.131649	TLCD5	chr11_124953783
91.298	-0.0271485	0.230245	-0.117911	0.906138	1	FRAT2	chr11_124953783
18.7579	0.585922	0.547074	1.07101	0.284165	0.919911	TMEM132E	chr11_124953783
304.145	-0.330547	0.272836	-1.21152	0.225695	0.875464	ZNF322	chr11_124953783
8.25199	-0.222758	0.61772	-0.360614	0.718388	1	NME9	chr11_124953783
4.4299	0.436229	0.693787	0.628766	0.529502	1	HEPHL1	chr11_124953783
13.1086	-0.651166	0.621994	-1.0469	0.295145	0.927936	LRRC75A	chr11_124953783
2.31001	1.09369	0.985279	1.11003	0.266986	0.904361	OFCC1	chr11_124953783
5.15895	-1.43778	1.50671	-0.954252	0.339956	0.958066	CFAP65	chr11_124953783
108.018	0.738095	0.512416	1.44042	0.149748	0.804737	DDX60L	chr11_124953783
8.7438	0.442319	0.453962	0.974353	0.329881	0.948552	SYNE4	chr11_124953783
852.656	-0.053026	0.182341	-0.290808	0.771198	1	OGFOD3	chr11_124953783
304.28	0.232451	0.187219	1.2416	0.214384	0.866707	WASHC1	chr11_124953783
3.60408	-0.865147	1.06351	-0.813483	0.415941	1	UTS2R	chr11_124953783
108.309	-0.761676	0.411863	-1.84934	0.0644084	0.659385	AATK	chr11_124953783
8.12757	0.625417	0.568959	1.09923	0.271668	0.907825	DDN	chr11_124953783
399.334	-0.170119	0.351232	-0.484348	0.628139	1	ZNF467	chr11_124953783
202.934	-0.707036	0.357816	-1.97598	0.0481572	0.614625	ZNF678	chr11_124953783
770.117	-0.0949294	0.200435	-0.473616	0.635774	1	TMEM45A	chr11_124953783
748.102	-0.0663782	0.143678	-0.461993	0.644087	1	RAP2B	chr11_124953783
352.456	0.0998522	0.164659	0.606418	0.544237	1	ZBTB2	chr11_124953783
89.3999	0.892556	0.357546	2.49634	0.0125484	0.440265	RNF135	chr11_124953783
101.986	0.167756	0.218999	0.766012	0.443669	1	ACBD4	chr11_124953783
57.9333	-0.383061	0.346082	-1.10685	0.268359	0.905469	SGSH	chr11_124953783
82.7986	0.490011	0.359687	1.36233	0.173095	0.833184	RPL24P4	chr11_124953783
88.3461	-0.040832	0.283585	-0.143985	0.885512	1	FANCB	chr11_124953783
1692.85	-0.175707	0.189325	-0.928072	0.35337	0.968451	SETD2	chr11_124953783
10.5026	-0.644286	0.894051	-0.720637	0.471133	1	TMIE	chr11_124953783
1405.55	-0.167106	0.161508	-1.03466	0.300827	0.931762	MEX3D	chr11_124953783
534.771	0.0723704	0.21772	0.332401	0.739586	1	MRPS23	chr11_124953783
80.8963	0.201629	0.294176	0.685403	0.49309	1	GPR135	chr11_124953783
28.9817	-0.777693	0.813954	-0.955451	0.33935	0.957343	TNFSF15	chr11_124953783
23.2925	-0.335591	0.400965	-0.836956	0.402617	0.994709	ZFP41	chr11_124953783
497.203	1.6457	0.612785	2.68561	0.00723978	0.373951	PHLDA2	chr11_124953783
16.1167	-0.508981	0.604315	-0.842245	0.399651	0.993522	ATG9B	chr11_124953783
6.73034	-0.0961375	0.762343	-0.126108	0.899646	1	GPR88	chr11_124953783
563.65	0.0226689	0.102768	0.220584	0.825416	1	ZNF875	chr11_124953783
345.385	-0.656305	0.330709	-1.98454	0.0471955	0.613684	PLAG1	chr11_124953783
1035.68	-0.295016	0.185809	-1.58774	0.112345	0.754169	YIPF6	chr11_124953783
69.2104	-0.434307	0.404643	-1.07331	0.283133	0.919651	ZBTB20	chr11_124953783
958.563	-1.03754	0.42998	-2.41299	0.0158222	0.462997	DIPK2A	chr11_124953783
350.523	-0.0173161	0.261365	-0.0662526	0.947177	1	MACIR	chr11_124953783
180.909	-0.391016	0.218102	-1.79281	0.0730025	0.677181	AMIGO1	chr11_124953783
21.8258	-0.290256	0.354562	-0.818631	0.412997	1	GPR3	chr11_124953783
4.44175	-0.929036	0.831045	-1.11791	0.263604	0.90134	ODF3L2	chr11_124953783
775.19	0.257835	0.14549	1.77218	0.076364	0.686302	SIAH2	chr11_124953783
4818.55	0.267217	0.125909	2.1223	0.0338126	0.565631	COPG1	chr11_124953783
207.573	-0.370119	0.314551	-1.17666	0.239331	0.885082	ADGRB1	chr11_124953783
13.3666	-0.131745	0.472868	-0.278609	0.780545	1	LINC00471	chr11_124953783
69.8239	0.0177415	0.249901	0.0709942	0.943402	1	SLC9A9	chr11_124953783
612.279	0.366428	0.253897	1.44321	0.148961	0.802889	LSM10	chr11_124953783
47.3751	0.361314	0.322924	1.11888	0.263191	0.901042	RELL1	chr11_124953783
762.602	-0.0398865	0.248223	-0.160688	0.872339	1	RFX7	chr11_124953783
960.298	0.151282	0.15277	0.990264	0.322045	0.943582	SLC35C1	chr11_124953783
2306.64	0.0385815	0.134565	0.286712	0.774333	1	RNF41	chr11_124953783
13.8179	-0.683121	0.784375	-0.870912	0.383802	0.985592	SLC2A4	chr11_124953783
206.838	-0.318202	0.175744	-1.8106	0.0702031	0.671364	IBA57	chr11_124953783
365.802	-0.123806	0.148229	-0.835233	0.403586	0.995305	ZNF329	chr11_124953783
79.7061	0.0765598	0.226479	0.338044	0.73533	1	ZNF101	chr11_124953783
2094.38	-0.0589526	0.276676	-0.213075	0.831269	1	C5orf24	chr11_124953783
1.11034	-1.83434	1.69963	-1.07926	0.280474	0.917541	LINC02724	chr11_124953783
543.555	0.0298789	0.156446	0.190986	0.848537	1	ADO	chr11_124953783
569.281	0.0619013	0.214546	0.288523	0.772946	1	COA4	chr11_124953783
91.4476	0.0308242	0.297059	0.103765	0.917356	1	GINS3	chr11_124953783
521.193	-0.2425	0.149336	-1.62386	0.104406	0.740553	CCDC149	chr11_124953783
4.48425	0.928958	0.664915	1.39711	0.162381	0.821888	AQP7P2	chr11_124953783
791.833	-0.21312	0.273218	-0.780036	0.43537	1	SNRPE	chr11_124953783
329.479	-0.288558	0.274826	-1.04997	0.293733	0.926854	RTKN2	chr11_124953783
1143.64	-0.642365	0.257657	-2.49311	0.0126631	0.440265	PNMA8A	chr11_124953783
518.652	0.27794	0.200996	1.38282	0.166721	0.825321	CHST15	chr11_124953783
97.6318	-2.32687	0.73765	-3.15444	0.00160807	0.204795	MGAT4C	chr11_124953783
1.9228	-0.143157	4.2165	-0.0339517	0.972916	1	TRIM49B	chr11_124953783
2120.38	0.179743	0.201437	0.8923	0.372232	0.978696	IDH2	chr11_124953783
3504.79	0.222085	0.197682	1.12345	0.261248	0.89864	TMEM259	chr11_124953783
2.0092	-0.914868	1.52682	-0.599196	0.549042	1	GET1	chr11_124953783
4422.42	-0.448701	0.233015	-1.92564	0.0541497	0.633078	TNRC18	chr11_124953783
64.9412	-0.371074	0.572709	-0.647928	0.517032	1	FAM181B	chr11_124953783
889.022	0.373984	0.283799	1.31778	0.187578	0.846537	NOP10	chr11_124953783
503.721	-0.251633	0.264924	-0.949834	0.342197	0.958684	FAM89A	chr11_124953783
344.637	0.203661	0.303389	0.671287	0.502037	1	KCNIP1	chr11_124953783
153.88	0.275295	0.188911	1.45727	0.145041	0.798487	TDRKH	chr11_124953783
206.046	-0.904072	0.268948	-3.36151	0.000775172	0.133572	ZNF708	chr11_124953783
2335.72	-0.127709	0.0843483	-1.51407	0.130008	0.780665	IST1	chr11_124953783
588.479	-0.25228	0.147332	-1.71233	0.086836	0.711734	ERCC6L2	chr11_124953783
788.958	0.46377	0.371259	1.24918	0.211599	0.863708	MRPL41	chr11_124953783
3232.1	-0.18528	0.284672	-0.650856	0.51514	1	CREB3L2	chr11_124953783
1.9408	0.292541	1.20681	0.242408	0.808464	1	P2RY8	chr11_124953783
179.349	0.247067	0.305896	0.807683	0.419273	1	TP53TG1	chr11_124953783
1149.46	-0.909255	0.49326	-1.84336	0.0652767	0.659544	UNC5C	chr11_124953783
332.479	0.140477	0.197304	0.711982	0.476476	1	TSEN54	chr11_124953783
1496.49	0.378502	0.308549	1.22671	0.21993	0.871596	RGMA	chr11_124953783
308.609	0.516909	0.506841	1.01986	0.307793	0.935401	UBA7	chr11_124953783
1.90739	-0.214001	1.07314	-0.199417	0.841937	1	SHISAL2A	chr11_124953783
120.778	0.104541	0.24261	0.430902	0.666539	1	RAD51B	chr11_124953783
742.446	0.231854	0.222005	1.04436	0.296318	0.928735	LDOC1	chr11_124953783
31.9981	-0.903914	0.595199	-1.51868	0.128844	0.780665	ARL6IP4	chr11_124953783
3471.93	0.173688	0.239096	0.726434	0.467573	1	EXT1	chr11_124953783
7335.42	0.0925178	0.267577	0.345761	0.729522	1	SHMT2	chr11_124953783
474.826	0.161029	0.246594	0.65301	0.51375	1	MOB2	chr11_124953783
33.3786	0.973958	0.540268	1.80273	0.0714303	0.673651	HHIPL1	chr11_124953783
3009.12	-0.00196426	0.13973	-0.0140575	0.988784	1	ATP6AP2	chr11_124953783
1.33526	-0.653448	1.62441	-0.402268	0.687487	1	ZAR1	chr11_124953783
869.168	0.195661	0.169646	1.15335	0.248766	0.894559	BACE2	chr11_124953783
649.39	0.242421	0.144185	1.68132	0.0927003	0.721093	UBE2E2	chr11_124953783
656.047	0.346739	0.235312	1.47353	0.140608	0.794837	SYNM	chr11_124953783
17.4638	-1.85655	0.954651	-1.94474	0.0518064	0.625844	KCNA4	chr11_124953783
29.0283	-0.438938	0.480135	-0.914197	0.360613	0.972211	GABRG3	chr11_124953783
14.4661	0.815088	0.989554	0.823692	0.410114	0.998949	NLRP10	chr11_124953783
392.406	-0.298235	0.235263	-1.26767	0.204917	0.856457	FIGN	chr11_124953783
2.07742	-1.45928	1.55673	-0.937396	0.348555	0.964042	IZUMO1	chr11_124953783
2719.21	-0.125807	0.285311	-0.440946	0.659252	1	B4GALNT4	chr11_124953783
386.879	-0.377928	0.2751	-1.37378	0.16951	0.828868	AP1S2	chr11_124953783
898.622	0.0922768	0.125111	0.737559	0.460783	1	C8orf33	chr11_124953783
2.51052	-0.061288	1.08237	-0.0566239	0.954845	1	DCAF4L1	chr11_124953783
581.193	-0.179266	0.171236	-1.0469	0.295147	0.927936	SPACA6	chr11_124953783
147.084	-0.0298099	0.149977	-0.198763	0.842448	1	ZSCAN22	chr11_124953783
109.396	-0.249879	0.205521	-1.21583	0.224048	0.8748	KCNJ14	chr11_124953783
461.869	-0.257661	0.262787	-0.980495	0.326842	0.946489	C1S	chr11_124953783
17.5818	-0.710955	0.44134	-1.6109	0.107202	0.747883	GLTPD2	chr11_124953783
14.062	-0.297228	0.474149	-0.626867	0.530747	1	KIAA2012	chr11_124953783
3.39355	-0.00327972	0.992086	-0.00330589	0.997362	1	ZNF804B	chr11_124953783
40.6485	0.203546	0.252255	0.806908	0.41972	1	KBTBD3	chr11_124953783
197.325	0.110759	0.271884	0.407377	0.683731	1	YBEY	chr11_124953783
1.04818	0.787708	1.28803	0.611559	0.54083	1	FAM87A	chr11_124953783
28.2523	-0.513661	0.432224	-1.18841	0.23467	0.882239	CLN8	chr11_124953783
664.417	0.35208	0.164216	2.14401	0.0320325	0.559933	PLCXD1	chr11_124953783
1101.88	0.323817	0.310924	1.04147	0.297659	0.92947	NXPH4	chr11_124953783
5.70677	-0.331826	0.812286	-0.408508	0.6829	1	CACNB4	chr11_124953783
139.384	-0.266822	0.315758	-0.84502	0.3981	0.992779	TRAPPC6B	chr11_124953783
70.8609	0.229106	0.26107	0.877568	0.380178	0.98318	PGBD4	chr11_124953783
3684.48	0.125007	0.158797	0.787215	0.431156	1	NPLOC4	chr11_124953783
32.2856	-0.771268	0.579503	-1.33091	0.183218	0.842368	TSHZ2	chr11_124953783
13.2366	0.157429	0.430258	0.365894	0.714444	1	CAPN12	chr11_124953783
1924.55	0.198775	0.200779	0.99002	0.322164	0.943587	EXOC7	chr11_124953783
2656.44	0.235546	0.184508	1.27662	0.201738	0.854843	KPNA2	chr11_124953783
206.929	0.405123	0.30007	1.35009	0.176986	0.8357	WASH6P	chr11_124953783
2.65212	-1.87497	1.5006	-1.24948	0.211488	0.863519	XKRX	chr11_124953783
37374.9	0.663391	0.349599	1.89758	0.0577517	0.644005	BGN	chr11_124953783
310.756	-0.342616	0.247122	-1.38642	0.165618	0.824043	CEP97	chr11_124953783
5.28461	-0.598595	0.854666	-0.700385	0.483687	1	LHFPL1	chr11_124953783
18.0216	1.09702	0.445775	2.46093	0.0138576	0.451503	FES	chr11_124953783
1152.82	-0.187641	0.180252	-1.04099	0.29788	0.92961	GLRX5	chr11_124953783
143.533	-0.196366	0.21713	-0.90437	0.365799	0.975477	FAM104B	chr11_124953783
15.0445	0.180988	0.713791	0.253558	0.799837	1	CAV3	chr11_124953783
3755.78	0.729316	0.297016	2.45548	0.0140697	0.45236	MXRA7	chr11_124953783
1015.02	0.211101	0.254912	0.828135	0.407594	0.997326	LIMK2	chr11_124953783
496.941	0.0929265	0.210788	0.440853	0.65932	1	MFSD5	chr11_124953783
1029.08	-0.029745	0.161066	-0.184676	0.853483	1	ADI1	chr11_124953783
347.663	-0.0447648	0.122199	-0.366327	0.714121	1	RWDD4	chr11_124953783
2.45635	1.33158	0.890976	1.49452	0.135039	0.788148	SPNS3	chr11_124953783
11.3958	0.904482	0.582476	1.55282	0.120465	0.771706	NXPH3	chr11_124953783
32.3056	0.551664	0.3309	1.66716	0.0954825	0.726446	CSF1R	chr11_124953783
1657.27	-0.325583	0.28043	-1.16101	0.245636	0.891426	EPHB3	chr11_124953783
25.0296	1.19798	1.11141	1.07789	0.281083	0.918106	EPGN	chr11_124953783
54.9125	0.137828	0.268054	0.514181	0.607125	1	LINC00334	chr11_124953783
50.6006	0.283083	0.290451	0.974634	0.329742	0.948451	SNORC	chr11_124953783
20.1099	0.889681	0.637447	1.39569	0.162806	0.82214	HS3ST4	chr11_124953783
1359.11	0.25742	0.165542	1.55502	0.119942	0.770014	TRAK1	chr11_124953783
17.497	0.786329	0.493022	1.59492	0.110731	0.75132	TSPAN10	chr11_124953783
426.665	-0.146771	0.27541	-0.532917	0.594091	1	PLCB1	chr11_124953783
207.129	0.0776694	0.195611	0.39706	0.691323	1	SKA2	chr11_124953783
1921.44	-0.283468	0.184793	-1.53398	0.125035	0.777617	NDN	chr11_124953783
195.183	-0.241074	0.216512	-1.11344	0.265518	0.902997	RNF32-DT	chr11_124953783
3804.83	0.445205	0.334116	1.33249	0.1827	0.842299	NTM	chr11_124953783
10413.1	-0.0591044	0.155389	-0.380363	0.703676	1	TTC3	chr11_124953783
54.8696	-0.0176217	0.350505	-0.0502753	0.959903	1	KCNB2	chr11_124953783
1.26238	0.552174	1.37514	0.401539	0.688023	1	PPP1R27	chr11_124953783
88.1206	0.102004	0.433311	0.235405	0.813894	1	BRICD5	chr11_124953783
54.7136	0.0265366	0.22879	0.115987	0.907663	1	IGIP	chr11_124953783
1848.21	-0.0414437	0.182564	-0.227009	0.820416	1	TSKU	chr11_124953783
53.2149	0.0286519	0.254083	0.112766	0.910216	1	CMC4	chr11_124953783
23840	0.487358	0.357886	1.36177	0.173271	0.83319	ANXA2	chr11_124953783
1.23106	-1.07324	1.63231	-0.657499	0.51086	1	SEPHS1P1	chr11_124953783
25.1578	0.835065	0.614032	1.35997	0.173839	0.833393	RGS6	chr11_124953783
119.408	0.159857	0.212174	0.753422	0.451197	1	PAQR7	chr11_124953783
10053.7	0.165416	0.611931	0.270319	0.786915	1	PAPPA	chr11_124953783
31.103	-1.13597	0.616228	-1.84343	0.0652666	0.659544	MAFA	chr11_124953783
3.39525	-2.18402	1.49041	-1.46539	0.142815	0.795561	NGRN	chr11_124953783
159.373	-0.369248	0.365357	-1.01065	0.312185	0.937217	GRID1	chr11_124953783
170.849	0.527941	0.698985	0.755296	0.450071	1	RPS17	chr11_124953783
13.3145	0.230557	0.39775	0.579653	0.562149	1	CCDC87	chr11_124953783
1.95628	-0.23197	1.47273	-0.15751	0.874843	1	C1orf116	chr11_124953783
340.614	-0.170571	0.191958	-0.888589	0.374224	0.979918	TMEM198B	chr11_124953783
2857.89	0.708163	0.350756	2.01896	0.0434909	0.601442	CRIP2	chr11_124953783
1308.87	-0.0407629	0.199539	-0.204286	0.83813	1	ACBD3	chr11_124953783
1788.55	-0.00126729	0.143101	-0.0088559	0.992934	1	C16orf72	chr11_124953783
21.4529	-0.850258	0.830879	-1.02332	0.306155	0.934863	PLCXD3	chr11_124953783
8.72893	-0.123236	0.656673	-0.187668	0.851137	1	VMO1	chr11_124953783
786.576	-0.145292	0.300294	-0.483833	0.628505	1	ALG12	chr11_124953783
53.1493	-0.358403	0.551225	-0.650193	0.515567	1	GALNT9	chr11_124953783
7475.37	0.682711	0.35391	1.92905	0.0537245	0.633078	COL18A1	chr11_124953783
1837.99	0.160061	0.170047	0.941275	0.346564	0.961757	RBM10	chr11_124953783
26.3601	0.483471	0.370373	1.30536	0.19177	0.849386	GLUD2	chr11_124953783
34.5602	-0.099575	0.406956	-0.244682	0.806702	1	RGS7	chr11_124953783
26.4655	0.0593837	0.379616	0.156431	0.875693	1	SLC25A18	chr11_124953783
94.5999	-0.0924052	0.199173	-0.463944	0.642688	1	ZNF721	chr11_124953783
432.076	-0.301677	0.267797	-1.12651	0.259949	0.89864	TCEAL7	chr11_124953783
2.56407	-2.09444	1.5925	-1.31519	0.188445	0.846871	WFDC10B	chr11_124953783
2635.75	-0.0693974	0.147857	-0.469354	0.638817	1	SRPRA	chr11_124953783
3483.23	-0.00645325	0.103005	-0.0626499	0.950045	1	EWSR1	chr11_124953783
16.3878	0.290496	0.384736	0.755053	0.450217	1	ODF3L1	chr11_124953783
708.076	0.237876	0.118253	2.01159	0.0442633	0.605248	HMGN4	chr11_124953783
799.891	-0.252715	0.208738	-1.21068	0.226018	0.875464	GJC1	chr11_124953783
831.659	-0.248828	0.261504	-0.951524	0.341338	0.958684	CNOT10	chr11_124953783
2234.53	-0.0485585	0.116663	-0.416229	0.677243	1	MTA1	chr11_124953783
4105.46	-0.00736269	0.221403	-0.0332548	0.973471	1	CADM1	chr11_124953783
593.127	-0.151279	0.14852	-1.01858	0.308405	0.935755	ZNF320	chr11_124953783
47.0536	-0.628641	0.339035	-1.8542	0.06371	0.659088	C12orf60	chr11_124953783
4408.31	0.270866	0.223057	1.21433	0.22462	0.875464	PYCR1	chr11_124953783
636.734	0.321436	0.338656	0.949153	0.342543	0.958936	NAA38	chr11_124953783
27.4443	-0.549764	0.425527	-1.29196	0.196372	0.852716	SPNS2	chr11_124953783
2983.81	0.538276	0.194616	2.76583	0.00567773	0.341518	AP2A2	chr11_124953783
375.474	-0.117004	0.484237	-0.241625	0.809071	1	SLC8A1	chr11_124953783
19.0672	-0.546334	0.457375	-1.1945	0.232283	0.880688	SLC25A21	chr11_124953783
38.6538	-2.57942	1.53667	-1.67858	0.093234	0.721889	PCP4	chr11_124953783
325.308	-0.106509	0.297661	-0.357821	0.720477	1	ABAT	chr11_124953783
76.4205	0.48475	0.396217	1.22344	0.221162	0.873304	SLC25A10	chr11_124953783
1792.85	-0.0108764	0.169397	-0.0642067	0.948806	1	CAMK1D	chr11_124953783
4.07945	-0.995264	1.07069	-0.929554	0.352602	0.967322	RGPD6	chr11_124953783
287.758	0.0631834	0.13352	0.473211	0.636063	1	LYSMD4	chr11_124953783
24.9554	0.171436	0.309912	0.553175	0.580143	1	WBP2NL	chr11_124953783
22.0196	-1.78583	0.751013	-2.3779	0.0174118	0.466144	IGSF5	chr11_124953783
60.9556	-0.940993	0.60945	-1.544	0.122588	0.77435	NKX2-5	chr11_124953783
316.75	0.219759	0.304082	0.722696	0.469867	1	AFMID	chr11_124953783
367.82	0.91097	0.622474	1.46347	0.14334	0.795807	GAS6	chr11_124953783
12.6335	-0.884017	0.565546	-1.56312	0.118024	0.765213	NEB	chr11_124953783
112.426	-0.0417784	0.296641	-0.140839	0.887997	1	BEGAIN	chr11_124953783
3178.2	-0.467081	0.276712	-1.68797	0.0914168	0.717872	GPC6	chr11_124953783
127.101	-0.0374043	0.193682	-0.193123	0.846863	1	ARHGEF37	chr11_124953783
23.8191	0.0997041	0.44577	0.223667	0.823016	1	FAM43B	chr11_124953783
18.8718	0.392166	0.523729	0.748796	0.45398	1	CSMD1	chr11_124953783
3.5211	-1.19564	1.21103	-0.987292	0.3235	0.944996	PTGDR2	chr11_124953783
271.139	0.0223496	0.15393	0.145193	0.884558	1	CEP57L1	chr11_124953783
3.75242	-1.89831	1.53355	-1.23785	0.215771	0.868493	RIPPLY3	chr11_124953783
38.1946	-0.644882	0.627215	-1.02817	0.303871	0.933652	GPR19	chr11_124953783
17.919	-0.0682346	0.395099	-0.172702	0.862885	1	GJD3	chr11_124953783
1.2558	-1.13542	1.60594	-0.707013	0.479558	1	ENSG00000183154	chr11_124953783
323.482	-0.116342	0.136449	-0.85264	0.393859	0.991036	RABIF	chr11_124953783
671.087	-0.0267228	0.434969	-0.0614361	0.951012	1	TMEM119	chr11_124953783
254.262	-0.0727372	0.172844	-0.420826	0.673882	1	FANCF	chr11_124953783
58.1593	-0.98768	0.519241	-1.90216	0.05715	0.643098	CALN1	chr11_124953783
557.805	-0.113755	0.299385	-0.379964	0.703972	1	SMDT1	chr11_124953783
210.964	-0.330611	0.314877	-1.04997	0.293732	0.926854	C2CD4C	chr11_124953783
77.8406	0.0482762	0.429224	0.112473	0.910448	1	CHST6	chr11_124953783
42.1009	0.523543	0.345961	1.5133	0.130204	0.780665	HSP90AB3P	chr11_124953783
1605.03	0.353029	0.313048	1.12772	0.259439	0.89864	RUVBL2	chr11_124953783
71.7875	-0.554775	0.338912	-1.63693	0.101645	0.737558	CTNNA3	chr11_124953783
1.04005	-1.6016	1.87895	-0.852389	0.393998	0.991036	WT1-AS	chr11_124953783
5.21654	-0.0635324	0.746158	-0.0851461	0.932145	1	RIMBP3C	chr11_124953783
341.163	-0.833579	0.46694	-1.7852	0.0742294	0.681556	PRR36	chr11_124953783
82.5847	-0.10571	0.2329	-0.453886	0.649911	1	LINC01547	chr11_124953783
7281.74	0.0779799	0.082858	0.941128	0.346639	0.961801	PTTG1IP	chr11_124953783
1121.76	0.668302	0.22683	2.94627	0.00321628	0.261686	DDX41	chr11_124953783
4.44682	-2.42918	1.47687	-1.64482	0.100007	0.733338	PLGLB1	chr11_124953783
1291	0.196614	0.14583	1.34824	0.17758	0.836442	DAZAP2	chr11_124953783
223.39	0.129226	0.660212	0.195735	0.844818	1	CCBE1	chr11_124953783
2598.03	-0.262555	0.117034	-2.24341	0.0248702	0.518075	SELENOF	chr11_124953783
125.71	-0.427862	0.288884	-1.48108	0.138584	0.793194	TMEM121B	chr11_124953783
9.37013	-0.44364	0.689431	-0.643488	0.519908	1	ENSG00000183308	chr11_124953783
736.116	0.0248442	0.14327	0.173408	0.862331	1	ZNF623	chr11_124953783
6.53111	-0.926366	0.835382	-1.10891	0.267468	0.904968	EPHA10	chr11_124953783
64.7069	0.173878	0.260134	0.668416	0.503868	1	CCDC125	chr11_124953783
2.67035	0.681777	0.796084	0.856413	0.391769	0.990054	REC114	chr11_124953783
898.179	-0.378066	0.21849	-1.73036	0.0835657	0.703601	BCOR	chr11_124953783
314.563	-0.0783838	0.240231	-0.326284	0.744209	1	JRKL	chr11_124953783
13.731	-0.722326	0.579175	-1.24716	0.212338	0.863855	CABCOCO1	chr11_124953783
524.781	-0.43355	0.280978	-1.543	0.12283	0.774548	KIAA2026	chr11_124953783
42.7293	0.378744	0.671529	0.564003	0.572752	1	OVCH2	chr11_124953783
2.18917	-1.38692	1.63936	-0.846014	0.397545	0.992555	SYNDIG1L	chr11_124953783
970.012	0.689865	0.287337	2.40089	0.0163552	0.465887	FHL3	chr11_124953783
1.12114	-1.00862	1.57013	-0.642378	0.520628	1	PMCH	chr11_124953783
1.49729	1.52873	0.920304	1.66112	0.0966899	0.727762	TMEM89	chr11_124953783
171.536	0.172305	0.246511	0.698976	0.484567	1	CCDC159	chr11_124953783
3.66148	-0.00765595	0.91594	-0.00835857	0.993331	1	RIPK4	chr11_124953783
341.533	0.202759	0.179376	1.13036	0.258325	0.89864	NPIPA1	chr11_124953783
1249.43	0.0139755	0.123562	0.113105	0.909947	1	SF3A3	chr11_124953783
32.4539	-0.417143	0.349124	-1.19483	0.232154	0.880688	TRIM61	chr11_124953783
29.2601	-0.248333	0.689316	-0.36026	0.718652	1	GRIN2A	chr11_124953783
386.501	-0.0775973	0.245248	-0.316404	0.751696	1	PKD1P3	chr11_124953783
138.868	0.0074109	0.200537	0.0369553	0.970521	1	GTF2H2C	chr11_124953783
297.927	-0.159265	0.157607	-1.01052	0.312245	0.937217	ASB7	chr11_124953783
15.2323	-0.461296	0.550163	-0.838471	0.401766	0.99432	SH2D7	chr11_124953783
17.0264	0.0977296	0.431473	0.226502	0.820811	1	TREX2	chr11_124953783
20.6935	0.467476	0.518105	0.902281	0.366908	0.976611	GPR132	chr11_124953783
10.0384	-0.616133	0.894465	-0.688828	0.490931	1	MX2	chr11_124953783
1251.92	0.00018131	0.297148	0.000610169	0.999513	1	EP400	chr11_124953783
1059.56	-0.322648	0.267695	-1.20528	0.228095	0.876924	MEX3B	chr11_124953783
584.877	-0.197197	0.198894	-0.991471	0.321456	0.943514	PI4KAP2	chr11_124953783
8.66749	-0.253991	0.707265	-0.359117	0.719507	1	TENT5C	chr11_124953783
380.283	-0.264629	0.151956	-1.74148	0.0815992	0.697134	COA5	chr11_124953783
610.963	0.0460705	0.1228	0.375166	0.707537	1	UTP11	chr11_124953783
535.59	0.147905	0.182793	0.809139	0.418435	1	PSMG1	chr11_124953783
771.58	0.0134121	0.204563	0.0655648	0.947724	1	PRR14L	chr11_124953783
11.7516	-0.0154116	0.472142	-0.0326419	0.97396	1	SERHL2	chr11_124953783
141.632	-0.0469022	0.256292	-0.183003	0.854796	1	PCBP3	chr11_124953783
1222.01	0.0369543	0.113604	0.325291	0.74496	1	SETD3	chr11_124953783
349.126	-0.241946	0.187568	-1.28991	0.197082	0.852949	ZNRF3	chr11_124953783
1163.62	0.0620655	0.133986	0.463224	0.643203	1	FBXL7	chr11_124953783
106.343	0.395906	0.274059	1.4446	0.148569	0.802771	TANGO2	chr11_124953783
1.60303	-2.15127	1.68266	-1.27849	0.201075	0.854843	H3C13	chr11_124953783
52.3786	0.309975	0.277057	1.11881	0.26322	0.901042	SMG1P5	chr11_124953783
234.371	0.261564	0.241975	1.08095	0.279718	0.917057	SFXN4	chr11_124953783
11.3142	-0.238131	0.489701	-0.486278	0.62677	1	FAM167B	chr11_124953783
340.491	0.271797	0.379872	0.715498	0.474301	1	MRPL54	chr11_124953783
108.35	-0.122474	0.167925	-0.729334	0.465797	1	ZNF438	chr11_124953783
504.787	0.269503	0.196761	1.3697	0.17078	0.830759	HMCES	chr11_124953783
4.83781	0.0640855	0.82985	0.0772254	0.938444	1	RP1L1	chr11_124953783
2.91048	1.12779	0.779849	1.44616	0.148131	0.802771	HOATZ	chr11_124953783
75.5941	0.208588	0.223835	0.931883	0.351397	0.966728	ZNF530	chr11_124953783
452.643	0.00540894	0.291788	0.0185372	0.98521	1	NDUFB1	chr11_124953783
5.29953	-0.805114	1.23266	-0.653151	0.513659	1	MARCHF11	chr11_124953783
337.616	0.200735	0.21376	0.939067	0.347696	0.963339	KLHL25	chr11_124953783
19.8101	-2.03476	1.01313	-2.00839	0.0446015	0.606258	TAFA1	chr11_124953783
269.394	-0.14366	0.107491	-1.33648	0.181393	0.841277	TRMT12	chr11_124953783
5.73454	-0.82414	2.51634	-0.327515	0.743278	1	PSG9	chr11_124953783
693.177	-0.0629987	0.384393	-0.163891	0.869817	1	CMKLR2	chr11_124953783
5.3373	-1.78589	1.08662	-1.64352	0.100275	0.73367	BMP8A	chr11_124953783
969.988	0.174787	0.253983	0.688183	0.491338	1	ALYREF	chr11_124953783
922.545	0.28332	0.315115	0.899102	0.368598	0.97705	RFLNB	chr11_124953783
4.3423	-1.08575	1.07071	-1.01404	0.310561	0.936847	EFHC2	chr11_124953783
100.484	-0.344943	0.577855	-0.596938	0.550549	1	NOG	chr11_124953783
596.311	0.712067	0.380647	1.87067	0.0613902	0.653533	UPP1	chr11_124953783
221.809	0.787422	0.347671	2.26485	0.023522	0.50924	OPCML	chr11_124953783
1472.5	-0.221046	0.159389	-1.38683	0.165493	0.824043	LHFPL6	chr11_124953783
819.911	-0.242504	0.222499	-1.08991	0.275753	0.91193	CMTM4	chr11_124953783
1503.59	0.112131	0.118943	0.942736	0.345816	0.960821	TMEM50A	chr11_124953783
4.93386	1.91215	0.773232	2.47294	0.0134008	0.448663	ASCL2	chr11_124953783
264.373	-0.13563	0.297179	-0.456392	0.648108	1	TBK1	chr11_124953783
1987.53	-0.424897	0.168635	-2.51963	0.0117479	0.433896	CBX6	chr11_124953783
648.451	0.388836	0.297166	1.30848	0.19071	0.848802	TBL3	chr11_124953783
537.387	-0.190256	0.22191	-0.857357	0.391248	0.990032	KREMEN1	chr11_124953783
121.359	0.0412413	0.302965	0.136125	0.891722	1	TRAIP	chr11_124953783
159.381	-0.193381	0.19566	-0.988353	0.32298	0.944362	CHEK2	chr11_124953783
19.6625	0.5609	0.728572	0.769862	0.441382	1	FOXL2	chr11_124953783
29.0782	-0.16362	0.759944	-0.215306	0.829529	1	AIFM3	chr11_124953783
140.04	0.276313	0.313734	0.880724	0.378467	0.982366	KCTD16	chr11_124953783
3.98067	-0.745575	1.10987	-0.67177	0.50173	1	B3GALT5	chr11_124953783
1145.94	0.544351	0.246369	2.2095	0.0271401	0.533439	ZNF703	chr11_124953783
14.6996	-0.524151	0.708237	-0.740078	0.459253	1	SLC35F3	chr11_124953783
8.22358	-2.89105	1.44683	-1.99819	0.0456959	0.608694	KCTD8	chr11_124953783
8.30138	-1.64597	0.932782	-1.76458	0.0776339	0.690887	TUBA8	chr11_124953783
72.7865	0.35063	0.261702	1.33981	0.180308	0.839855	NPIPA5	chr11_124953783
378.301	-1.18352	0.5667	-2.08844	0.036758	0.574845	EMILIN3	chr11_124953783
1.17608	0.456193	1.41876	0.321542	0.7478	1	FAM162B	chr11_124953783
278.006	-0.563373	0.27628	-2.03914	0.041436	0.595737	RBM12B	chr11_124953783
98.1486	-0.175211	0.225639	-0.77651	0.437448	1	LIN9	chr11_124953783
491.451	-0.242694	0.11697	-2.07484	0.0380011	0.577876	BTBD9	chr11_124953783
26.1514	0.0636857	0.438072	0.145377	0.884413	1	NUDT14	chr11_124953783
108.997	-0.409759	0.329722	-1.24274	0.213963	0.865666	PNMA3	chr11_124953783
81.9123	-0.263321	0.400553	-0.657394	0.510928	1	GPR39	chr11_124953783
140.488	-0.191393	0.250306	-0.764637	0.444488	1	ZNF730	chr11_124953783
7445.9	-0.075247	0.232568	-0.323548	0.74628	1	KIRREL1	chr11_124953783
368.918	0.333945	0.373579	0.893907	0.371371	0.978488	IQGAP3	chr11_124953783
1337.01	-0.105254	0.158255	-0.665087	0.505995	1	TOB2	chr11_124953783
43.9277	0.30839	0.373097	0.826567	0.408482	0.997988	SCN5A	chr11_124953783
227.219	0.948271	0.469214	2.02098	0.0432822	0.600679	ARSI	chr11_124953783
383.932	-0.181394	0.164468	-1.10292	0.270064	0.906973	UTY	chr11_124953783
90.272	-0.0759147	0.238076	-0.318868	0.749827	1	NPIPA9	chr11_124953783
77.3606	-0.258502	0.289417	-0.893181	0.37176	0.978488	TTC32	chr11_124953783
77.8824	1.23334	0.815287	1.51277	0.130339	0.780665	LRRC55	chr11_124953783
8.30911	-1.20356	0.924636	-1.30166	0.193034	0.849891	DNAH2	chr11_124953783
2.92156	0.11584	0.890794	0.130041	0.896534	1	SDR42E2	chr11_124953783
8.57342	-0.270124	0.615879	-0.438599	0.660952	1	DUSP5P1	chr11_124953783
399.608	-0.221523	0.215554	-1.02769	0.304095	0.933652	PRKX	chr11_124953783
1443.62	0.106261	0.155479	0.683443	0.494327	1	KMT5A	chr11_124953783
17.3346	-0.218299	0.495948	-0.440165	0.659817	1	KCNH8	chr11_124953783
681.321	0.87403	0.408468	2.13977	0.032373	0.559933	SMTN	chr11_124953783
86.3001	-0.376604	0.511966	-0.735603	0.461972	1	NPW	chr11_124953783
18.1527	-0.458392	0.414181	-1.10674	0.268405	0.905469	PP2D1	chr11_124953783
487.487	0.192745	0.305775	0.630348	0.528467	1	COA3	chr11_124953783
1.76026	0.314787	1.18977	0.264578	0.791335	1	NPB	chr11_124953783
432.19	-0.511601	0.457662	-1.11786	0.263628	0.90134	ST6GALNAC3	chr11_124953783
565.156	-0.0477144	0.227301	-0.209917	0.833733	1	PTP4A2	chr11_124953783
96789.6	0.296159	0.174808	1.6942	0.0902277	0.717354	ACTG1	chr11_124953783
1.13606	-1.42507	2.21305	-0.64394	0.519615	1	TMPRSS2	chr11_124953783
2585.2	0.0652027	0.137924	0.472743	0.636396	1	DENND5A	chr11_124953783
1.15654	-0.835556	1.59761	-0.523003	0.600972	1	VPS33B	chr11_124953783
17.4566	-0.357583	0.487153	-0.734025	0.462933	1	TBX1	chr11_124953783
11.9365	-0.190756	0.484707	-0.39355	0.693914	1	ADAP2	chr11_124953783
4.54314	1.4726	0.723024	2.03672	0.0416776	0.597575	SREBF2-AS1	chr11_124953783
763.987	0.318181	0.325866	0.976416	0.328858	0.948439	UQCR10	chr11_124953783
218.833	-0.184988	0.217857	-0.849126	0.395811	0.991364	FAM120C	chr11_124953783
5.15658	0.328362	0.810634	0.405068	0.685428	1	CLDN5	chr11_124953783
1939.68	-0.00282995	0.12216	-0.0231658	0.981518	1	NIPSNAP1	chr11_124953783
1.04363	2.9525	1.40148	2.10669	0.0351442	0.569217	RPL7AP28	chr11_124953783
394.751	-0.842278	0.903152	-0.932598	0.351027	0.96622	CNTN2	chr11_124953783
88.5518	-0.388919	0.577717	-0.673199	0.500821	1	KCNQ3	chr11_124953783
56.8597	0.429204	0.524646	0.818083	0.41331	1	ADRA2C	chr11_124953783
75.8902	0.364809	0.277412	1.31505	0.188495	0.846945	NR2C2AP	chr11_124953783
57.5838	0.197256	0.391266	0.504149	0.614157	1	C1QTNF12	chr11_124953783
4611.31	-0.826523	0.519975	-1.58954	0.111937	0.752871	CRELD2	chr11_124953783
257.614	0.183139	0.168142	1.08919	0.276069	0.912338	SCFD2	chr11_124953783
1.50799	-2.87865	1.62034	-1.77657	0.0756392	0.684475	UBE2F	chr11_124953783
62.7495	0.0908046	0.329933	0.275221	0.783147	1	KCNJ12	chr11_124953783
763.677	-0.305528	0.184872	-1.65265	0.098403	0.730403	GPR173	chr11_124953783
748.371	0.178341	0.116427	1.53178	0.125576	0.778773	PPP1R2	chr11_124953783
1203.81	-0.384321	0.262869	-1.46202	0.143734	0.796508	TSPYL2	chr11_124953783
3.73266	-1.1609	1.21497	-0.955493	0.339329	0.957343	GOLGA6L4	chr11_124953783
741.858	0.312446	0.308636	1.01234	0.311373	0.937217	PGP	chr11_124953783
342.105	0.087965	0.146305	0.601244	0.547678	1	C22orf46	chr11_124953783
228.926	0.227093	0.232657	0.976081	0.329024	0.948439	SNRNP35	chr11_124953783
1.2006	-0.84013	1.67142	-0.502643	0.615215	1	DGAT2L6	chr11_124953783
1644.05	0.362231	0.200866	1.80335	0.0713338	0.673651	IRAK1	chr11_124953783
90.026	-0.54483	0.218366	-2.49503	0.0125946	0.440265	CMSS1	chr11_124953783
3.16752	-0.275731	1.6833	-0.163804	0.869885	1	OLIG1	chr11_124953783
744.564	-1.24368	0.435746	-2.85413	0.00431544	0.296352	PCDH9	chr11_124953783
1367.45	-0.95968	0.406797	-2.35911	0.0183186	0.471129	OAF	chr11_124953783
5.58133	0.12979	0.96851	0.13401	0.893394	1	ALDH1A3	chr11_124953783
6.23204	0.65426	0.70148	0.932686	0.350982	0.96619	H2AC20	chr11_124953783
286.953	0.151331	0.207905	0.727887	0.466683	1	POU6F1	chr11_124953783
3.94296	-0.130885	0.881399	-0.148497	0.881951	1	LINC00315	chr11_124953783
649.818	-0.269926	0.136924	-1.97136	0.0486823	0.61599	TM2D3	chr11_124953783
820.043	0.326762	0.330656	0.988222	0.323044	0.94445	TSSC4	chr11_124953783
3.11991	0.65406	1.07515	0.608342	0.54296	1	TACSTD2	chr11_124953783
398.463	-0.171172	0.206272	-0.829835	0.406632	0.996707	PRKD1	chr11_124953783
346.715	0.627277	0.398365	1.57463	0.115342	0.761007	CCSER1	chr11_124953783
20.4082	-0.432193	0.707734	-0.610671	0.541417	1	ZDHHC23	chr11_124953783
36.6807	0.465432	0.377738	1.23215	0.217891	0.87052	SRPK3	chr11_124953783
3662.16	-0.111613	0.413858	-0.26969	0.787399	1	SLIT3	chr11_124953783
1073.92	-1.46752	0.450815	-3.25527	0.00113286	0.168308	EFNA5	chr11_124953783
1.06717	1.93517	1.25036	1.54769	0.121697	0.773368	H1-5	chr11_124953783
2.34927	0.355736	1.22323	0.290816	0.771192	1	PKP3	chr11_124953783
33.1008	-0.47897	0.484287	-0.989021	0.322653	0.944192	MAP7D2	chr11_124953783
617.225	-0.0504685	0.238432	-0.211668	0.832366	1	CSF1	chr11_124953783
1.96286	-1.72908	1.58222	-1.09282	0.274473	0.911176	COLEC10	chr11_124953783
21.215	0.154407	0.389654	0.396268	0.691908	1	ACTRT3	chr11_124953783
287.724	0.135513	0.218504	0.620183	0.535137	1	PLA2G6	chr11_124953783
592.038	0.0981068	0.244197	0.401752	0.687867	1	MAML2	chr11_124953783
553.568	-0.575079	0.295281	-1.94757	0.0514669	0.624968	SS18L1	chr11_124953783
17.0542	-1.62506	0.834076	-1.94833	0.0513753	0.624968	KCND2	chr11_124953783
431.269	0.0469371	0.16972	0.276557	0.782121	1	TOP1MT	chr11_124953783
3264.59	-0.0234597	0.195111	-0.120238	0.904295	1	COPB2	chr11_124953783
447.947	0.203381	0.293483	0.692992	0.488314	1	THAP7	chr11_124953783
313.622	0.185924	0.217457	0.854991	0.392556	0.990364	KNTC1	chr11_124953783
20.9616	-0.581935	0.46694	-1.24627	0.212664	0.863913	CCR10	chr11_124953783
5.44663	-12.7067	2.17476	-5.8428	5.13305e-09	3.69672e-06	NCMAP	chr11_124953783
261.841	0.445841	0.300086	1.48571	0.137356	0.790718	TXNRD2	chr11_124953783
5.25578	-1.31095	1.23488	-1.0616	0.288417	0.924536	C1QTNF8	chr11_124953783
175.326	-0.694128	0.266946	-2.60026	0.00931545	0.402359	FOXO4	chr11_124953783
588.979	0.143766	0.666941	0.21556	0.82933	1	POU3F2	chr11_124953783
320.196	-0.488204	0.330087	-1.47902	0.139135	0.793642	PTP4A3	chr11_124953783
6.43984	-1.06381	0.891485	-1.1933	0.232751	0.880735	FOXD4L1	chr11_124953783
55.4398	0.840171	0.67094	1.25223	0.210486	0.863284	TMEM255B	chr11_124953783
837.502	-1.0835	0.347749	-3.11575	0.00183479	0.217442	PROS1	chr11_124953783
6.64037	-0.481177	0.619614	-0.776576	0.437409	1	HDDC3	chr11_124953783
1.05465	-1.0007	1.71847	-0.58232	0.560351	1	BEX5	chr11_124953783
250.463	0.000660978	0.200604	0.00329494	0.997371	1	ZFP1	chr11_124953783
108.377	0.60857	0.3208	1.89704	0.0578226	0.644283	CEND1	chr11_124953783
23.511	-1.26161	0.503965	-2.50338	0.0123015	0.437357	C6orf58	chr11_124953783
460.562	0.224223	0.267401	0.83853	0.401733	0.99432	DUSP8	chr11_124953783
708.145	-0.391302	0.254375	-1.53829	0.123977	0.775998	SOCS3	chr11_124953783
460.581	-3.91833	1.01735	-3.85152	0.000117386	0.0375065	SLITRK6	chr11_124953783
12.9302	0.610686	0.555409	1.09953	0.271539	0.907825	LPAR5	chr11_124953783
6142.68	-0.190944	0.212299	-0.899414	0.368432	0.97705	XPOT	chr11_124953783
325.868	0.306237	0.345519	0.88631	0.375451	0.980488	STING1	chr11_124953783
314.83	-0.557624	0.256533	-2.17369	0.0297281	0.545021	PDE4B	chr11_124953783
4.57535	0.895658	0.705556	1.26944	0.204286	0.855905	TAFA3	chr11_124953783
1282.77	-0.129474	0.175673	-0.737018	0.461112	1	SNN	chr11_124953783
2.42729	-0.881831	1.50665	-0.585293	0.558351	1	FAM167A-AS1	chr11_124953783
6.34167	-0.936339	1.13769	-0.823016	0.410499	0.999452	KCNH7	chr11_124953783
1430.84	-1.80009	0.605529	-2.97275	0.00295146	0.256939	NELL2	chr11_124953783
71.3925	-0.0855245	0.234229	-0.365132	0.715013	1	SPDYE12	chr11_124953783
114.681	-0.349746	0.176074	-1.98636	0.0469939	0.61363	KRBA2	chr11_124953783
1196.98	-0.10822	0.208249	-0.519667	0.603296	1	MED12	chr11_124953783
134.016	-0.167643	0.216022	-0.776045	0.437723	1	ZNF93	chr11_124953783
4906.22	0.126167	0.162282	0.777456	0.43689	1	SEPTIN9	chr11_124953783
2.51274	-1.31589	1.51393	-0.869188	0.384744	0.985592	FOXD4L4	chr11_124953783
139.475	0.136278	0.298669	0.456284	0.648186	1	CDCA2	chr11_124953783
51.1315	-1.30339	0.604049	-2.15776	0.0309467	0.552284	RALYL	chr11_124953783
177.223	-0.423236	0.275373	-1.53695	0.124305	0.776372	AMER1	chr11_124953783
703.406	-0.235331	0.171524	-1.37199	0.170065	0.829551	ZBTB40	chr11_124953783
225.447	-0.514176	0.254104	-2.02349	0.0430228	0.600679	H2BC21	chr11_124953783
32.6665	-0.730254	0.507805	-1.43806	0.150418	0.804985	CLDN6	chr11_124953783
762.878	-0.0686125	0.32755	-0.209472	0.83408	1	SEPTIN5	chr11_124953783
14.4611	0.587134	0.48859	1.20169	0.229483	0.87929	RNLS	chr11_124953783
1.48593	0.467029	1.23043	0.379565	0.704269	1	APOBR	chr11_124953783
27.7988	-0.451787	0.648367	-0.696808	0.485923	1	FAM110C	chr11_124953783
1258.37	0.311051	0.210147	1.48016	0.138831	0.793194	ATL3	chr11_124953783
632.51	0.174626	0.235905	0.740236	0.459157	1	NDUFA12	chr11_124953783
9.24687	-0.289738	0.532167	-0.544449	0.586132	1	SMIM10	chr11_124953783
26.7617	-0.184626	0.364991	-0.505838	0.61297	1	DYNLT2	chr11_124953783
1631.2	-0.112061	0.0845051	-1.32608	0.184812	0.843349	UBE2G2	chr11_124953783
15.0807	-0.641679	0.581843	-1.10284	0.270098	0.906973	SATL1	chr11_124953783
151.277	-0.246114	0.200544	-1.22723	0.219736	0.87152	OSBP2	chr11_124953783
4.87727	-1.80789	1.50607	-1.20041	0.229981	0.879389	TRARG1	chr11_124953783
21.1737	0.419854	0.361839	1.16033	0.245913	0.891794	ZBTB7C	chr11_124953783
193.172	0.303055	0.210661	1.43859	0.150266	0.80485	APOO	chr11_124953783
263.47	0.224744	0.220295	1.0202	0.307634	0.935272	PRR16	chr11_124953783
7454.47	0.137486	0.206943	0.664367	0.506455	1	TMED9	chr11_124953783
1.35659	-0.136338	1.43719	-0.0948641	0.924423	1	CYCSP45	chr11_124953783
9.76683	0.951241	0.907008	1.04877	0.294285	0.926854	DRD1	chr11_124953783
1.82723	-1.20358	1.55161	-0.775694	0.43793	1	TMEM186	chr11_124953783
870.621	-0.185686	0.138265	-1.34298	0.179279	0.839013	RBM33	chr11_124953783
1190.3	0.215013	0.166256	1.29326	0.195921	0.852199	ARMCX2	chr11_124953783
1442.01	0.117972	0.353422	0.333799	0.738531	1	H1-10	chr11_124953783
96.3333	-0.0543442	0.28396	-0.191379	0.848228	1	RBM43	chr11_124953783
1287.38	0.103033	0.147963	0.696347	0.486212	1	SUMO3	chr11_124953783
128.387	-0.31458	0.238943	-1.31655	0.18799	0.846683	IMMP2L	chr11_124953783
9.11407	-1.80999	1.63744	-1.10538	0.268996	0.906112	TCEAL2	chr11_124953783
15.0623	-0.370084	0.479255	-0.772207	0.439992	1	CLCNKB	chr11_124953783
268.179	0.0892196	0.215693	0.413641	0.679137	1	JAG2	chr11_124953783
41.0377	0.223193	0.321791	0.693596	0.487936	1	FMNL1	chr11_124953783
298.646	0.0708687	0.248681	0.284978	0.775661	1	PTRHD1	chr11_124953783
79.6561	-1.05287	0.645953	-1.62995	0.103112	0.739728	LCN12	chr11_124953783
4.48371	-0.0683812	1.04725	-0.0652959	0.947938	1	WT1	chr11_124953783
875.043	0.168399	0.100768	1.67115	0.0946925	0.725089	ZFP90	chr11_124953783
178.867	-0.472528	0.195988	-2.411	0.0159088	0.462997	FAM227A	chr11_124953783
4.45276	1.14208	0.872907	1.30836	0.190752	0.848802	MUC6	chr11_124953783
388.266	0.353878	0.284324	1.24463	0.213268	0.864605	NOC4L	chr11_124953783
25.3841	-0.383254	0.407099	-0.941426	0.346486	0.961723	USP18	chr11_124953783
976.5	0.233101	0.227026	1.02676	0.304534	0.933698	NDUFA6	chr11_124953783
1868.44	0.123102	0.277747	0.443215	0.65761	1	SORCS2	chr11_124953783
94.0595	0.271065	0.361357	0.75013	0.453176	1	TMEM121	chr11_124953783
11.6835	0.913843	0.538081	1.69834	0.0894441	0.715697	TMEM106A	chr11_124953783
703.172	0.020525	0.272156	0.0754163	0.939884	1	SIVA1	chr11_124953783
174.248	0.34669	0.23312	1.48718	0.136968	0.790619	BRI3BP	chr11_124953783
716.359	-0.0133745	0.23051	-0.0580214	0.953732	1	DGAT1	chr11_124953783
367.081	-0.713061	0.328466	-2.17088	0.0299402	0.546102	ROBO2	chr11_124953783
1037.33	0.0554739	0.18397	0.301537	0.763005	1	AP3M1	chr11_124953783
45.8458	-0.112148	0.275514	-0.407052	0.68397	1	F8	chr11_124953783
66.3491	0.0801752	0.325461	0.246343	0.805416	1	CA13	chr11_124953783
15.7749	-0.681082	0.53476	-1.27362	0.202798	0.855495	UBOX5	chr11_124953783
185.811	0.0965359	0.264494	0.364983	0.715124	1	MAFF	chr11_124953783
992.415	0.0484775	0.194128	0.24972	0.802804	1	BRF1	chr11_124953783
1.32755	1.07931	1.34297	0.803677	0.421583	1	LRRC14B	chr11_124953783
315.501	-0.505757	0.253831	-1.9925	0.0463167	0.61102	SEMA4B	chr11_124953783
2.05113	1.58096	1.02048	1.54923	0.121327	0.772841	MROH2A	chr11_124953783
2.81493	0.254523	0.809064	0.314589	0.753073	1	SPDYE16	chr11_124953783
647.424	0.381835	0.327586	1.1656	0.243775	0.88967	CIB1	chr11_124953783
402.017	-0.527545	0.516224	-1.02193	0.306814	0.934957	ANKS1B	chr11_124953783
715.112	-0.162044	0.11304	-1.43351	0.151712	0.806865	NELFA	chr11_124953783
18.6147	0.252286	0.530834	0.475263	0.634599	1	SLC24A3	chr11_124953783
8.08098	-1.73951	1.0336	-1.68297	0.0923814	0.720386	SGCZ	chr11_124953783
55.3649	0.19355	0.257272	0.752315	0.451861	1	EFCAB10	chr11_124953783
10.8666	0.111881	0.555473	0.201416	0.840373	1	UFD1-AS1	chr11_124953783
3098.86	-0.547884	0.31937	-1.71551	0.0862513	0.709811	FLRT2	chr11_124953783
506.032	0.331069	0.202339	1.63622	0.101795	0.737558	INTS5	chr11_124953783
1819.9	0.469681	0.280223	1.6761	0.0937189	0.722956	RPS27L	chr11_124953783
63.5107	-0.587671	0.389678	-1.50809	0.131531	0.782692	MANEAL	chr11_124953783
107.401	-0.406489	0.290528	-1.39914	0.161771	0.821044	ADSS1	chr11_124953783
11.8584	-0.458134	0.485548	-0.943539	0.345405	0.960062	ANO9	chr11_124953783
655.177	0.196803	0.131913	1.49192	0.13572	0.790147	FAF1	chr11_124953783
387.165	-0.420571	0.276925	-1.51872	0.128833	0.780665	FAM43A	chr11_124953783
2101.35	0.272153	0.20829	1.3066	0.191347	0.849077	HSF1	chr11_124953783
544.693	-0.310085	0.241417	-1.28444	0.198989	0.854424	C6orf120	chr11_124953783
292.401	-0.266671	0.228311	-1.16802	0.242799	0.889348	PURA	chr11_124953783
146.618	0.327714	0.242984	1.3487	0.177432	0.836442	INPP5J	chr11_124953783
3.69949	0.821823	0.814288	1.00925	0.312853	0.937956	MIXL1	chr11_124953783
1.20641	-0.416511	1.66258	-0.25052	0.802185	1	MFSD6L	chr11_124953783
185.72	-0.291705	0.208905	-1.39635	0.162608	0.821888	LRRC37B	chr11_124953783
597.099	0.0218756	0.164288	0.133154	0.894071	1	DDX51	chr11_124953783
1362.89	-0.0467555	0.277683	-0.168377	0.866287	1	NOMO2	chr11_124953783
2.00802	-1.37221	1.57779	-0.869702	0.384463	0.985592	LINC00482	chr11_124953783
1.47593	1.49874	1.04059	1.44028	0.149789	0.804737	LINC00313	chr11_124953783
120.383	0.701267	0.391752	1.79008	0.073441	0.677442	SIGIRR	chr11_124953783
1142.43	0.17947	0.192106	0.934223	0.350189	0.96547	NRBP2	chr11_124953783
543.914	0.612746	0.338861	1.80825	0.0705672	0.672245	IFITM2	chr11_124953783
75.639	0.252245	0.326589	0.772362	0.4399	1	TNFAIP2	chr11_124953783
730.689	-0.350108	0.178717	-1.95901	0.0501114	0.621678	ZNF445	chr11_124953783
138.244	-0.336327	0.196357	-1.71283	0.0867432	0.711734	PGBD2	chr11_124953783
1321.57	-0.290012	0.185017	-1.56748	0.117002	0.764749	TCEAL9	chr11_124953783
2601.63	0.173752	0.221298	0.785148	0.432367	1	RAB11B	chr11_124953783
290.607	-0.143388	0.145865	-0.983015	0.3256	0.946185	PRMT3	chr11_124953783
5.13208	-0.727767	0.815758	-0.892135	0.372321	0.978696	GP1BA	chr11_124953783
531.859	-0.356414	0.182604	-1.95184	0.0509572	0.623703	PRPF39	chr11_124953783
106.657	-0.66302	0.369406	-1.79483	0.0726811	0.677181	PPIL6	chr11_124953783
569.887	-0.129109	0.151995	-0.84943	0.395642	0.991364	ZNF74	chr11_124953783
47.892	-0.656033	0.302815	-2.16645	0.0302767	0.549342	KIAA0825	chr11_124953783
515.322	0.162766	0.252039	0.645797	0.518411	1	UBALD2	chr11_124953783
23.4925	0.402864	0.358348	1.12422	0.260918	0.89864	CDNF	chr11_124953783
7.26379	-0.931866	0.789992	-1.17959	0.238164	0.884532	NOTUM	chr11_124953783
6.99835	-0.756627	1.07615	-0.703088	0.482001	1	RBM11	chr11_124953783
1068.66	0.260353	0.298452	0.872346	0.38302	0.984848	GALNT17	chr11_124953783
247.678	-0.374261	0.203139	-1.84239	0.0654187	0.659544	ZBTB37	chr11_124953783
358.032	-0.558516	0.288899	-1.93326	0.0532044	0.630559	IL3RA	chr11_124953783
506.738	0.132726	0.216277	0.613685	0.539424	1	CCDC137	chr11_124953783
49.46	-0.739888	0.29612	-2.49861	0.012468	0.440265	RGPD2	chr11_124953783
310.637	0.0506809	0.202164	0.250691	0.802053	1	ARL15	chr11_124953783
1462.17	-0.0390121	0.23555	-0.165621	0.868455	1	CDK10	chr11_124953783
3.46629	-0.254735	0.723737	-0.351971	0.72486	1	TMEM105	chr11_124953783
411.68	-0.11223	0.357959	-0.313529	0.753879	1	TCN2	chr11_124953783
811.928	0.556631	0.274332	2.02904	0.0424542	0.600218	GAS2L1	chr11_124953783
697.225	-0.10886	0.145584	-0.747745	0.454614	1	ATP6V0A2	chr11_124953783
140.709	0.0175887	0.281565	0.0624678	0.95019	1	PRKN	chr11_124953783
173.134	0.129769	0.381101	0.34051	0.733472	1	TEDC1	chr11_124953783
87.2693	-3.00319	1.23985	-2.42222	0.0154262	0.461671	HS6ST3	chr11_124953783
1872.24	0.249744	0.194002	1.28733	0.19798	0.853322	HGS	chr11_124953783
8.54512	-4.57887	1.49433	-3.06417	0.00218274	0.229722	TNFAIP8L1	chr11_124953783
795.894	0.17302	0.32217	0.537045	0.591236	1	MAPK11	chr11_124953783
171.186	1.45154	0.447546	3.24334	0.00118137	0.171098	SP140L	chr11_124953783
313.881	-0.156753	0.162912	-0.962197	0.335951	0.954785	TARS3	chr11_124953783
563.585	0.439554	0.325358	1.35099	0.1767	0.835453	SMYD3	chr11_124953783
5.26415	0.209663	0.925137	0.226629	0.820712	1	METTL7A	chr11_124953783
6.87249	-0.304305	0.668753	-0.455034	0.649085	1	LINC00158	chr11_124953783
1.06311	0.0213377	1.43173	0.0149034	0.988109	1	IFNLR1	chr11_124953783
62.3019	-0.396256	0.368522	-1.07526	0.28226	0.919404	FAM174B	chr11_124953783
56.5392	-0.520144	0.246603	-2.10924	0.034924	0.569217	ZSWIM9	chr11_124953783
201.719	-0.137107	0.390583	-0.351031	0.725565	1	GPRIN3	chr11_124953783
99.9751	0.0620853	0.252459	0.245923	0.805742	1	PARPBP	chr11_124953783
63.43	-0.0661674	0.267025	-0.247795	0.804293	1	STAC3	chr11_124953783
1165.73	-0.34503	0.332217	-1.03857	0.299005	0.930956	ROR1	chr11_124953783
229.497	0.477529	0.298426	1.60016	0.109563	0.74994	MUC1	chr11_124953783
1762.61	0.188988	0.280493	0.67377	0.500457	1	FAAP100	chr11_124953783
172.036	0.449793	0.390149	1.15288	0.248962	0.894559	IRF7	chr11_124953783
4.73601	-1.54315	1.21359	-1.27156	0.203531	0.855515	SV2B	chr11_124953783
12.8847	1.08036	0.443676	2.43501	0.0148913	0.457394	FAM131C	chr11_124953783
82.6628	0.0552356	0.429364	0.128645	0.897638	1	LMNTD2	chr11_124953783
1.62003	0.204851	1.0334	0.198229	0.842866	1	SPATA45	chr11_124953783
6.8374	0.119055	0.553672	0.215028	0.829746	1	PDE6G	chr11_124953783
283.575	-0.227315	0.338677	-0.671185	0.502103	1	PRKG1	chr11_124953783
2936.84	-0.0837735	0.175802	-0.476523	0.633702	1	NR2F2	chr11_124953783
1475.65	-2.75956	0.736668	-3.746	0.000179674	0.0497671	DLK1	chr11_124953783
992.591	-0.0999968	0.212855	-0.469789	0.638506	1	TLCD2	chr11_124953783
617.83	-0.27074	0.293697	-0.921834	0.356615	0.970003	LSAMP	chr11_124953783
846.885	1.12322	0.398764	2.81676	0.0048511	0.319093	AHNAK2	chr11_124953783
2573.14	0.151511	0.413376	0.366522	0.713976	1	OLFML2A	chr11_124953783
1376.03	-0.275503	0.241025	-1.14305	0.25302	0.89679	SP1	chr11_124953783
1.51758	-1.07424	1.70138	-0.631391	0.527785	1	SPATA8	chr11_124953783
3.53699	-1.95797	1.63643	-1.19649	0.231505	0.880688	DBX2	chr11_124953783
170.552	0.0134909	0.524255	0.0257334	0.97947	1	INKA1	chr11_124953783
24.9253	-0.0271504	0.551332	-0.0492452	0.960724	1	PDIA2	chr11_124953783
714.289	-0.11536	0.129707	-0.889386	0.373796	0.979918	PCGF3	chr11_124953783
226.157	-0.159769	0.238377	-0.670237	0.502707	1	LMLN	chr11_124953783
30447.6	0.208088	0.209514	0.993196	0.320615	0.943113	P4HB	chr11_124953783
2007.8	0.303973	0.216351	1.405	0.160021	0.818455	PSMD13	chr11_124953783
2683.03	-0.785368	0.342791	-2.2911	0.0219577	0.498822	PBX1	chr11_124953783
170.244	0.396717	0.30746	1.2903	0.196946	0.852949	NDUFA4L2	chr11_124953783
170.516	0.606609	0.477275	1.27099	0.203734	0.855603	SHC4	chr11_124953783
3372.22	-0.208234	0.172569	-1.20667	0.227558	0.876718	ZFP36L1	chr11_124953783
1940.17	0.21659	0.152998	1.41563	0.156883	0.813346	UBE2L3	chr11_124953783
75.8735	0.383234	0.352767	1.08637	0.277317	0.913882	NTF3	chr11_124953783
785.332	-0.309092	0.161559	-1.91318	0.0557253	0.638669	BRWD1	chr11_124953783
33.559	-1.31794	0.676666	-1.9477	0.0514505	0.624968	PMEL	chr11_124953783
29.2615	-1.03191	0.470782	-2.1919	0.028387	0.540489	SYN3	chr11_124953783
126.864	0.770412	0.549068	1.40313	0.160579	0.819001	POU3F1	chr11_124953783
163.865	-0.0237652	0.205816	-0.115468	0.908074	1	ZBTB3	chr11_124953783
3.3284	-1.20236	1.55678	-0.772339	0.439914	1	MORN5	chr11_124953783
149.396	0.158623	0.491169	0.322951	0.746732	1	MYBL1	chr11_124953783
182.008	-0.194337	0.246655	-0.787888	0.430762	1	MOSMO	chr11_124953783
1041.74	0.280264	0.146892	1.90795	0.0563971	0.639235	DRG1	chr11_124953783
330.658	-0.0546392	0.437586	-0.124865	0.90063	1	ANKFY1	chr11_124953783
1558.03	-0.12544	0.208698	-0.60106	0.5478	1	YTHDF3	chr11_124953783
331.487	-0.0278356	0.116756	-0.238409	0.811564	1	ZNF696	chr11_124953783
110.225	0.543967	0.456685	1.19112	0.233606	0.88154	ADARB2	chr11_124953783
171.481	-1.13175	0.519987	-2.1765	0.0295179	0.543722	NRG3	chr11_124953783
8.9126	-1.33261	0.879774	-1.51472	0.129844	0.780665	SRL	chr11_124953783
266.542	-0.0564853	0.127936	-0.441511	0.658843	1	CXorf38	chr11_124953783
154.462	-1.44534	0.738629	-1.95678	0.0503732	0.622725	KCNQ5	chr11_124953783
107.331	1.20852	0.473953	2.54986	0.0107765	0.41842	ADAMTSL5	chr11_124953783
25.1694	-0.748105	0.532109	-1.40592	0.159747	0.817742	KCNIP4	chr11_124953783
6570.52	0.00887901	0.0901122	0.0985329	0.921509	1	MORF4L1	chr11_124953783
9.54076	-0.48719	0.709785	-0.686392	0.492466	1	NLRP9	chr11_124953783
133.902	-0.0225953	0.154161	-0.14657	0.883472	1	WDR53	chr11_124953783
961.255	0.237615	0.173225	1.37171	0.170154	0.829664	DMWD	chr11_124953783
1361.13	0.250137	0.286439	0.873265	0.382518	0.984224	SLC52A2	chr11_124953783
174.819	0.192292	0.19994	0.961751	0.336175	0.954909	PIGP	chr11_124953783
14.203	0.0510553	0.781928	0.0652941	0.94794	1	IKZF1	chr11_124953783
940.142	0.771533	0.288046	2.67851	0.00739507	0.374978	PCYT2	chr11_124953783
437.624	-0.420837	0.292608	-1.43822	0.15037	0.804985	NAT8L	chr11_124953783
2644.45	0.274608	0.247016	1.1117	0.266267	0.903873	BCAP31	chr11_124953783
50.9687	-0.665477	0.348927	-1.90721	0.0564935	0.639296	ARL17A	chr11_124953783
84.8332	0.407032	0.333272	1.22132	0.221965	0.873608	RPL12P4	chr11_124953783
1.3637	-1.23779	1.72732	-0.716595	0.473624	1	HDHD5-AS1	chr11_124953783
150.03	0.230126	0.265739	0.865984	0.386499	0.986872	GNB1L	chr11_124953783
6.93286	0.39817	0.55551	0.716766	0.473518	1	ENSG00000185839	chr11_124953783
213.946	-0.00366734	0.168958	-0.0217056	0.982683	1	DNAH14	chr11_124953783
2.33388	0.598839	0.997862	0.600122	0.548425	1	CCDC190	chr11_124953783
128.98	-0.0417	0.240686	-0.173255	0.862451	1	NPIPB4	chr11_124953783
358.586	0.0307695	0.108647	0.283207	0.777018	1	TRIM69	chr11_124953783
9827.29	0.0147583	0.0849435	0.173742	0.862068	1	LAMP1	chr11_124953783
915.138	-0.24805	0.194176	-1.27745	0.201444	0.854843	POMK	chr11_124953783
578.549	0.270727	0.264042	1.02532	0.305213	0.933826	KLHDC8B	chr11_124953783
1.54205	-1.54803	1.68463	-0.918916	0.35814	0.97068	KLHL34	chr11_124953783
423.393	-0.0806781	0.104938	-0.768813	0.442004	1	SETD4	chr11_124953783
482.85	-0.848709	0.329311	-2.57723	0.00995958	0.404601	PTCH1	chr11_124953783
27.312	-1.4365	0.742075	-1.93579	0.0528938	0.630559	RTN4RL1	chr11_124953783
492.415	0.431251	0.420594	1.02534	0.305204	0.933826	NKAIN3	chr11_124953783
173.069	-0.439259	0.298646	-1.47084	0.141335	0.794837	RNPC3	chr11_124953783
91.6449	-0.186126	0.258777	-0.719252	0.471986	1	ZNF267	chr11_124953783
897.133	-0.281885	0.238498	-1.18191	0.23724	0.883743	IRS2	chr11_124953783
6.3309	0.149874	0.636116	0.235608	0.813737	1	SPACDR	chr11_124953783
7.00769	0.798208	0.719341	1.10964	0.267155	0.904494	FAM186A	chr11_124953783
671.376	0.532211	0.456532	1.16577	0.243708	0.88967	SHOX	chr11_124953783
1146.56	0.013674	0.180793	0.0756336	0.939711	1	BICD2	chr11_124953783
9.96079	1.02895	0.568225	1.81082	0.0701687	0.671364	CCIN	chr11_124953783
18.3474	-0.421979	0.467521	-0.902589	0.366744	0.976611	TMLHE	chr11_124953783
10.704	0.247589	0.456714	0.542109	0.587743	1	GRK1	chr11_124953783
8.67535	-1.69229	1.61228	-1.04963	0.29389	0.926854	SLITRK2	chr11_124953783
13.8451	-0.451399	0.497545	-0.907252	0.364273	0.973672	PLK5	chr11_124953783
1238.63	0.115728	0.194436	0.595199	0.55171	1	RASA3	chr11_124953783
1338.64	-0.159026	0.115155	-1.38097	0.167289	0.82602	LRCH3	chr11_124953783
7.65663	-3.06844	1.53331	-2.00118	0.045373	0.608266	LEMD1	chr11_124953783
2.28305	-0.3813	1.06222	-0.358967	0.71962	1	ATP4B	chr11_124953783
19.4995	-0.240877	0.364122	-0.661528	0.508273	1	NDUFA13	chr11_124953783
202.505	-0.220791	0.185907	-1.18764	0.234974	0.882239	ZNF566	chr11_124953783
5.93301	-2.2106	1.46209	-1.51195	0.130546	0.780665	ZNF225-AS1	chr11_124953783
256.899	-0.181453	0.201021	-0.902656	0.366708	0.976611	ZNF529	chr11_124953783
64.8973	-0.107087	0.223551	-0.479028	0.631919	1	ZNF284	chr11_124953783
2.86783	-1.83447	1.54732	-1.18558	0.235789	0.882847	TAL2	chr11_124953783
42.6964	-0.497919	0.402046	-1.23846	0.215545	0.868297	MATN1-AS1	chr11_124953783
828.869	0.117875	0.212254	0.555349	0.578656	1	AIDA	chr11_124953783
73.2686	-0.00851584	0.294984	-0.0288688	0.976969	1	CDIN1	chr11_124953783
15.5162	0.561205	0.437836	1.28177	0.199923	0.85461	ENSG00000186076	chr11_124953783
5.27526	-0.766074	0.983672	-0.77879	0.436104	1	GSAP	chr11_124953783
5.00813	-1.31625	1.081	-1.21762	0.223367	0.8748	AGBL4	chr11_124953783
427.472	0.129024	0.209248	0.616605	0.537495	1	CYP2R1	chr11_124953783
345.967	-0.204735	0.165699	-1.23559	0.216612	0.869459	ANKRD46	chr11_124953783
2735.55	0.398601	0.174599	2.28295	0.0224334	0.501263	PIP5K1C	chr11_124953783
260.803	-0.293863	0.235792	-1.24628	0.212662	0.863913	ZBTB6	chr11_124953783
105.295	0.148188	0.192232	0.770881	0.440777	1	C2orf76	chr11_124953783
559.936	0.264257	0.102125	2.58757	0.00966559	0.402359	POLR3C	chr11_124953783
250.693	-0.305141	0.20122	-1.51645	0.129405	0.780665	WWOX	chr11_124953783
2.72388	0.0977411	0.933532	0.1047	0.916614	1	CYP4Z1	chr11_124953783
250.209	0.204721	0.196604	1.04129	0.297742	0.9296	CENATAC	chr11_124953783
2092.77	0.0621849	0.271877	0.228725	0.819083	1	BCL9L	chr11_124953783
1182.49	-0.0621289	0.14192	-0.437773	0.661551	1	POLR1D	chr11_124953783
285.457	-0.112606	0.345649	-0.32578	0.744591	1	KIF18B	chr11_124953783
506.31	-0.131761	0.138755	-0.949594	0.342319	0.958691	ZNRF1	chr11_124953783
144.306	0.474545	0.430048	1.10347	0.269822	0.906736	SAPCD2	chr11_124953783
49.2875	-0.0779038	0.363992	-0.214026	0.830527	1	EDARADD	chr11_124953783
1.36344	2.16009	1.50779	1.43262	0.151968	0.807475	SLC51B	chr11_124953783
3.64303	-0.193455	1.12056	-0.172641	0.862934	1	MTARC1	chr11_124953783
25.6122	0.207413	0.451731	0.459152	0.646125	1	SOWAHB	chr11_124953783
337.477	-0.0224164	0.171328	-0.130839	0.895903	1	BLOC1S4	chr11_124953783
4.25323	-0.349065	0.935625	-0.373082	0.709088	1	ZNF749	chr11_124953783
7.90511	-2.94731	1.49991	-1.96499	0.0494158	0.617827	KLHL32	chr11_124953783
5.91828	0.671131	0.653219	1.02742	0.304222	0.933652	LINC02610	chr11_124953783
552.265	-0.105748	0.229325	-0.461127	0.644708	1	MRTFB	chr11_124953783
28.5305	-0.391655	0.398507	-0.982805	0.325703	0.946185	KDM4D	chr11_124953783
465.922	0.179744	0.157882	1.13847	0.254926	0.897122	TOR3A	chr11_124953783
61.8728	0.874122	0.452229	1.93292	0.0532463	0.630759	GABRA5	chr11_124953783
2260.66	-0.0148169	0.149698	-0.0989788	0.921155	1	PPP1CC	chr11_124953783
40.9797	-0.10208	0.386345	-0.264219	0.791611	1	ZNF555	chr11_124953783
541.317	-0.320787	0.21231	-1.51094	0.130805	0.780665	NAP1L3	chr11_124953783
67.7532	0.273141	0.224243	1.21806	0.223203	0.8748	PRELID2	chr11_124953783
853.667	0.0200237	0.143311	0.139722	0.88888	1	BACE1	chr11_124953783
4.41359	-0.090463	0.690429	-0.131024	0.895756	1	RGS9BP	chr11_124953783
3193.06	-0.0797921	0.555901	-0.143537	0.885866	1	THBS2	chr11_124953783
1204.9	-0.325975	0.175832	-1.8539	0.0637541	0.659301	RXRA	chr11_124953783
67.5567	0.239478	0.242559	0.987298	0.323497	0.944996	ANKRD37	chr11_124953783
55.8339	0.583575	0.232083	2.51451	0.0119197	0.43479	NUDT17	chr11_124953783
79.5974	-1.43018	0.762933	-1.87458	0.0608507	0.651711	LINC00643	chr11_124953783
267.119	-0.399406	0.275511	-1.44969	0.147145	0.802038	ZNF75D	chr11_124953783
2.86304	0.273271	0.940543	0.290546	0.771399	1	CYP4X1	chr11_124953783
811.544	0.230071	0.206624	1.11348	0.265504	0.902997	KRT10	chr11_124953783
15.4276	-0.424147	0.527781	-0.803642	0.421604	1	GOLGA8R	chr11_124953783
62.906	-0.348054	0.352153	-0.988361	0.322976	0.944362	CCDC30	chr11_124953783
60.792	-0.307009	0.408673	-0.751233	0.452513	1	NKRF	chr11_124953783
2.6761	-1.48181	1.61822	-0.915703	0.359822	0.971603	GLDN	chr11_124953783
1821.03	0.0623271	0.156196	0.399031	0.689871	1	KPNA4	chr11_124953783
1.25591	-0.27166	1.76233	-0.154148	0.877493	1	TRDN	chr11_124953783
52.2807	-0.674086	0.384119	-1.75489	0.0792781	0.695066	ZNF501	chr11_124953783
5.2526	-1.00209	0.947226	-1.05792	0.290092	0.925794	FAM228A	chr11_124953783
25.3164	-1.27734	0.613555	-2.08187	0.0373547	0.576245	NAP1L2	chr11_124953783
5834.2	-0.0753148	0.251546	-0.299407	0.76463	1	RPS23	chr11_124953783
143.211	-0.494665	0.331798	-1.49086	0.135997	0.790619	GNG2	chr11_124953783
116.408	0.732079	0.358121	2.04422	0.0409316	0.594292	BTN3A2	chr11_124953783
2.38962	1.35741	1.16953	1.16064	0.245789	0.891505	AKAP14	chr11_124953783
101.267	-0.389504	0.490854	-0.793523	0.427473	1	PCLO	chr11_124953783
33.0097	-0.158508	0.638995	-0.248058	0.80409	1	RGS7BP	chr11_124953783
1499.44	0.294962	0.250958	1.17534	0.239857	0.885476	INSIG1	chr11_124953783
51.9385	-1.11879	0.929985	-1.20302	0.228967	0.878465	MYT1L	chr11_124953783
186.803	-0.119383	0.344131	-0.346912	0.728658	1	C5orf38	chr11_124953783
23.8616	-0.436931	0.379126	-1.15247	0.249129	0.894559	ZNF396	chr11_124953783
947.765	0.300798	0.251814	1.19452	0.232273	0.880688	TMEM222	chr11_124953783
7.04746	0.670208	0.581912	1.15173	0.24943	0.894559	CLCNKA	chr11_124953783
9.137	0.325263	0.544731	0.597107	0.550436	1	ARHGAP30	chr11_124953783
1288.96	0.00154619	0.186217	0.00830315	0.993375	1	SEPTIN10	chr11_124953783
58.177	-0.328877	0.322618	-1.0194	0.308014	0.935602	FAM86B1	chr11_124953783
230.427	0.0411784	0.12784	0.322109	0.74737	1	SMYD4	chr11_124953783
5.26103	0.456922	0.871731	0.524155	0.600171	1	FOXD2	chr11_124953783
1232.3	-0.439086	0.232573	-1.88795	0.059033	0.64787	GPATCH8	chr11_124953783
1563.79	0.476892	0.233775	2.03996	0.0413542	0.595344	NF2	chr11_124953783
234.38	0.267181	0.247165	1.08098	0.279706	0.917057	SMIM29	chr11_124953783
7.80398	0.48371	0.511532	0.945611	0.344347	0.960006	SPATC1	chr11_124953783
6529.28	-0.0573139	0.165999	-0.345267	0.729894	1	UBE2H	chr11_124953783
999.257	-0.0771879	0.149562	-0.516093	0.60579	1	MIR22HG	chr11_124953783
14.082	-0.976715	0.623784	-1.56579	0.117398	0.764749	HPDL	chr11_124953783
67.7385	-0.399276	0.233218	-1.71203	0.0868921	0.711734	KTN1-AS1	chr11_124953783
184.179	-0.149255	0.168306	-0.886809	0.375182	0.980473	KATNA1	chr11_124953783
4.37626	0.821024	0.636464	1.28998	0.197058	0.852949	FSD2	chr11_124953783
674.694	-0.018382	0.191764	-0.095857	0.923634	1	ARAP1	chr11_124953783
88.066	-0.433211	0.312867	-1.38465	0.16616	0.824999	KIF24	chr11_124953783
19.6904	-0.228688	0.568672	-0.402144	0.687578	1	PDE2A	chr11_124953783
72.1765	0.0382723	0.431611	0.088673	0.929342	1	CARMIL3	chr11_124953783
21.0397	0.447222	0.419198	1.06685	0.286039	0.921221	PRR5	chr11_124953783
1.43742	-0.205317	1.73135	-0.118588	0.905602	1	ZFP91	chr11_124953783
126.943	0.170953	0.182271	0.937906	0.348293	0.963888	C17orf58	chr11_124953783
39.5629	-0.131952	0.294992	-0.447308	0.654652	1	BCDIN3D	chr11_124953783
132.032	-0.128525	0.274755	-0.467779	0.639942	1	CYP27C1	chr11_124953783
1.5632	2.82687	1.1283	2.50543	0.0122304	0.437357	CFAP73	chr11_124953783
2.86346	-0.252206	1.09155	-0.231054	0.817273	1	CCDC73	chr11_124953783
1578.61	-0.0549154	0.143303	-0.38321	0.701564	1	BCR	chr11_124953783
13.8786	-0.441286	1.58891	-0.277728	0.781221	1	MPPED1	chr11_124953783
122.905	0.284973	0.279265	1.02044	0.30752	0.935179	FSCN2	chr11_124953783
9.15224	0.138442	0.593696	0.233186	0.815617	1	ZNF732	chr11_124953783
67.4686	-0.185584	0.241368	-0.768884	0.441962	1	SPIN2B	chr11_124953783
2.11628	1.23863	0.764794	1.61956	0.105327	0.742999	FOXE3	chr11_124953783
86.6584	0.436348	0.264095	1.65224	0.0984856	0.730459	HYAL3	chr11_124953783
107.953	-0.078613	0.297203	-0.26451	0.791387	1	VSIG10L	chr11_124953783
468.158	-0.480917	0.195398	-2.46122	0.0138466	0.451503	ZNF397	chr11_124953783
9.4054	-0.958576	0.746616	-1.28389	0.199179	0.854424	ZSCAN30	chr11_124953783
740.508	0.826736	0.280416	2.94824	0.00319584	0.261686	TPCN1	chr11_124953783
1.56403	-3.18062	1.63058	-1.95061	0.0511037	0.62488	TNFRSF4	chr11_124953783
11.2195	1.62975	1.34611	1.21071	0.226008	0.875464	KRT16	chr11_124953783
774.534	-0.258269	0.129761	-1.99035	0.0465526	0.611277	HEXIM1	chr11_124953783
4.70503	-1.55702	1.7547	-0.887346	0.374893	0.980245	SELENOV	chr11_124953783
143.944	-0.376673	0.33763	-1.11564	0.264577	0.902154	TRABD2A	chr11_124953783
45.7212	-0.0504687	0.308053	-0.163831	0.869864	1	PDZD7	chr11_124953783
2064.81	0.317648	0.198894	1.59707	0.110249	0.75132	POFUT2	chr11_124953783
15.9086	-1.72834	1.03556	-1.66898	0.0951204	0.726386	QRFPR	chr11_124953783
218.076	-0.69598	0.365156	-1.90598	0.0566527	0.640323	MAPT	chr11_124953783
112.477	-0.152567	0.198727	-0.767723	0.442652	1	TMEM17	chr11_124953783
12.0412	-0.286022	0.603348	-0.474058	0.635459	1	TNFRSF18	chr11_124953783
11.1149	-0.887763	1.29347	-0.686345	0.492496	1	FGF3	chr11_124953783
61.182	-0.454068	0.613803	-0.739762	0.459444	1	C1QL4	chr11_124953783
52.4936	-0.0212827	0.431275	-0.0493483	0.960642	1	RTN4RL2	chr11_124953783
833.319	-0.250845	0.244114	-1.02757	0.304151	0.933652	ZDHHC17	chr11_124953783
324.163	-0.380712	0.359843	-1.05799	0.290058	0.925794	ZNF395	chr11_124953783
9.25892	-0.527737	0.541479	-0.974622	0.329748	0.948451	ZACN	chr11_124953783
3.80563	0.617169	0.744128	0.829385	0.406887	0.996966	CHCHD2P9	chr11_124953783
263.823	0.319886	0.249868	1.28022	0.200468	0.85461	PPARA	chr11_124953783
44.0365	-1.62268	0.503848	-3.22057	0.00127935	0.17701	TMEM232	chr11_124953783
177.862	-0.326804	0.46964	-0.69586	0.486516	1	LINC01551	chr11_124953783
1.6585	-1.8923	1.68407	-1.12365	0.261162	0.89864	KRTAP13-4	chr11_124953783
2.23636	-1.86798	1.59487	-1.17125	0.2415	0.887541	FAM183A	chr11_124953783
48.791	-0.284613	0.264696	-1.07525	0.282265	0.919404	EFCAB6	chr11_124953783
24.3011	0.15585	0.404264	0.385515	0.699856	1	KANK3	chr11_124953783
165.078	-0.894124	0.434501	-2.05782	0.0396075	0.586535	EMID1	chr11_124953783
5.67487	0.617091	0.61135	1.00939	0.312787	0.937893	LINC02875	chr11_124953783
14.1589	-0.391237	0.623741	-0.627242	0.530501	1	ESPN	chr11_124953783
4.96273	0.274929	0.628539	0.437411	0.661814	1	PTRH1	chr11_124953783
12.3608	0.187959	0.505998	0.371461	0.710294	1	TMPRSS6	chr11_124953783
144.722	-0.241654	0.204919	-1.17927	0.238291	0.884532	TMEM216	chr11_124953783
860.901	0.120473	0.319717	0.376811	0.706314	1	RPS19BP1	chr11_124953783
2.77911	-0.124402	0.999591	-0.124453	0.900957	1	TMEM262	chr11_124953783
285.907	0.461439	0.310874	1.48433	0.137722	0.791545	C3orf70	chr11_124953783
3432.51	0.0473879	0.33122	0.143071	0.886234	1	TEAD1	chr11_124953783
432.964	0.310811	0.227817	1.3643	0.172472	0.832762	PLCD1	chr11_124953783
5.29966	-3.15066	1.80264	-1.7478	0.0804989	0.696867	CCK	chr11_124953783
417.355	-0.10409	0.270491	-0.384817	0.700373	1	ENTPD5	chr11_124953783
84.638	-0.00474624	0.246308	-0.0192695	0.984626	1	MITF	chr11_124953783
16.4473	0.101819	0.386769	0.263256	0.792353	1	HEATR4	chr11_124953783
11896.2	-0.219394	0.173644	-1.26347	0.20642	0.858371	NAP1L1	chr11_124953783
83.6246	-0.0354042	0.206515	-0.171437	0.86388	1	CMC1	chr11_124953783
887.192	-2.5634	0.885882	-2.89361	0.00380843	0.283272	SLIT1	chr11_124953783
126.351	-0.336204	0.298621	-1.12586	0.260226	0.89864	LYPD6	chr11_124953783
51.5101	-0.128722	0.430195	-0.299218	0.764774	1	AKR1C1	chr11_124953783
3.33805	-2.03307	1.54946	-1.31212	0.189481	0.847428	VSTM2B	chr11_124953783
1.32754	-1.71867	2.45086	-0.70125	0.483147	1	FOXD3	chr11_124953783
2.6278	-0.381643	1.02596	-0.371987	0.709903	1	SPATA21	chr11_124953783
227.53	-0.0535941	0.160578	-0.333758	0.738562	1	RNF220	chr11_124953783
5.13081	-0.439964	0.904565	-0.486382	0.626696	1	ANGPTL5	chr11_124953783
131.12	0.206872	0.292092	0.708242	0.478795	1	SHTN1	chr11_124953783
111.93	-0.412467	0.189878	-2.17228	0.0298347	0.545384	ZNF546	chr11_124953783
1258.67	-0.586619	0.244945	-2.3949	0.0166251	0.465887	TSPYL4	chr11_124953783
90.588	0.11009	0.58351	0.188668	0.850353	1	GCNT1	chr11_124953783
720.898	-0.445982	0.292551	-1.52446	0.127394	0.780499	SESTD1	chr11_124953783
1588.23	0.0502561	0.141256	0.35578	0.722005	1	FNBP1	chr11_124953783
351.706	-0.621274	0.334365	-1.85807	0.0631585	0.659009	DYNC2H1	chr11_124953783
22.6737	0.261229	0.501074	0.521339	0.602131	1	MAGED4B	chr11_124953783
367.305	0.0340276	0.367993	0.0924682	0.926326	1	BCAM	chr11_124953783
526.544	-0.360346	0.212825	-1.69316	0.0904257	0.717354	RSBN1L	chr11_124953783
298.018	-0.762262	0.404819	-1.88297	0.0597043	0.649715	WDR86	chr11_124953783
65.188	-0.0595923	0.381906	-0.156039	0.876002	1	EPOR	chr11_124953783
382.494	-1.16971	0.498622	-2.34589	0.0189818	0.474247	DCC	chr11_124953783
47.5686	-0.115219	0.286982	-0.401484	0.688064	1	TAF9B	chr11_124953783
304.48	0.00519072	0.242732	0.0213846	0.982939	1	MAGI2	chr11_124953783
240.177	-1.30219	0.495607	-2.62747	0.00860217	0.395017	LUZP2	chr11_124953783
74.7535	-0.650592	0.342687	-1.8985	0.0576299	0.643944	LHFPL3	chr11_124953783
1358.95	0.0577167	0.0956066	0.603689	0.546051	1	CHP1	chr11_124953783
3.61433	-1.01748	1.0363	-0.981837	0.32618	0.946185	FPR3	chr11_124953783
159.902	-0.450475	0.339228	-1.32794	0.184197	0.843203	KCNJ11	chr11_124953783
1.23136	1.80431	0.952842	1.89361	0.0582763	0.644493	CDHR4	chr11_124953783
53011.4	0.887554	0.566478	1.56679	0.117163	0.764749	COL4A1	chr11_124953783
7184.49	-0.244338	0.217721	-1.12225	0.261756	0.898659	PTMA	chr11_124953783
164.211	-0.202024	0.197851	-1.0211	0.307209	0.934983	HSPA14	chr11_124953783
2.85048	-0.993552	1.52024	-0.653549	0.513402	1	ATP13A5	chr11_124953783
383.613	0.28073	0.19418	1.44572	0.148256	0.802771	SIRT7	chr11_124953783
6.00888	0.595065	0.568657	1.04644	0.295359	0.927936	PRR13P5	chr11_124953783
758.465	-0.2008	0.202979	-0.989266	0.322533	0.943942	IFT140	chr11_124953783
9.85991	-0.0979306	0.529372	-0.184994	0.853234	1	AGMO	chr11_124953783
6.80039	1.71964	0.716612	2.39968	0.0164093	0.465887	SBK2	chr11_124953783
6.38456	-1.10594	1.04512	-1.0582	0.289964	0.925794	CYP26C1	chr11_124953783
2.62564	-1.09364	1.62359	-0.673592	0.500571	1	TLR5	chr11_124953783
2316.23	-0.0661728	0.115967	-0.570616	0.56826	1	USP7	chr11_124953783
99.2068	-0.0323575	0.334065	-0.09686	0.922838	1	NANOS3	chr11_124953783
15.0102	0.597376	0.370053	1.6143	0.106462	0.74513	NHLRC1	chr11_124953783
9.93838	1.3291	0.474367	2.80184	0.0050812	0.32658	PLEKHN1	chr11_124953783
12.5751	0.183984	0.780716	0.23566	0.813696	1	ZNF385C	chr11_124953783
134.379	0.395644	0.770739	0.513331	0.60772	1	MAGEH1	chr11_124953783
1730.64	-0.252385	0.296757	-0.850478	0.395059	0.991235	TET3	chr11_124953783
303.295	0.675028	0.367205	1.83829	0.0660198	0.66153	ISG15	chr11_124953783
399.915	-0.00949816	0.236449	-0.0401701	0.967958	1	EXD3	chr11_124953783
1.93632	-0.709333	1.27482	-0.556418	0.577925	1	MYMK	chr11_124953783
86.1419	-0.177842	0.273507	-0.650228	0.515545	1	C17orf97	chr11_124953783
135.318	-0.188391	0.167554	-1.12436	0.260861	0.89864	ZKSCAN4	chr11_124953783
3.91879	0.0855355	0.780676	0.109566	0.912754	1	RGPD1	chr11_124953783
1427.97	-0.809505	0.365463	-2.21501	0.0267592	0.530406	SAMD11	chr11_124953783
1.31215	-0.363244	1.7974	-0.202094	0.839843	1	PERM1	chr11_124953783
100.654	-0.500965	0.275575	-1.81789	0.0690814	0.669989	ERC2	chr11_124953783
347.057	0.176072	0.183556	0.959227	0.337444	0.955808	B3GLCT	chr11_124953783
651.795	0.342453	0.282503	1.21221	0.225431	0.875464	SPRY4	chr11_124953783
5.89983	-0.882574	0.883021	-0.999494	0.317555	0.941892	ERAS	chr11_124953783
6.00902	-0.242942	0.701433	-0.34635	0.729079	1	KRT18P59	chr11_124953783
28.1789	1.74045	0.574635	3.0288	0.00245527	0.23862	TRPV2	chr11_124953783
2.96386	-2.70165	2.61988	-1.03121	0.302441	0.933647	AMTN	chr11_124953783
38.2117	-0.0424622	0.266147	-0.159544	0.87324	1	C2orf88	chr11_124953783
820.88	-0.0546937	0.216007	-0.253203	0.800111	1	TMEM203	chr11_124953783
390.335	0.346141	0.305271	1.13388	0.256844	0.898578	THSD4	chr11_124953783
2.5511	0.141884	0.964065	0.147173	0.882996	1	DNAJB13	chr11_124953783
2.14069	-2.03064	1.71812	-1.1819	0.237247	0.883743	GABRD	chr11_124953783
4064.38	-0.178888	0.211418	-0.846133	0.397479	0.992555	TCEA1	chr11_124953783
116.257	-0.318449	0.281298	-1.13207	0.257606	0.89864	NHEJ1	chr11_124953783
279.775	-0.00750388	0.200736	-0.0373818	0.970181	1	FANCA	chr11_124953783
664.853	-0.26359	0.127743	-2.06344	0.0390712	0.583659	SECISBP2	chr11_124953783
3.09959	-0.507711	0.980902	-0.517596	0.60474	1	C9orf153	chr11_124953783
222.599	-0.875847	0.296556	-2.9534	0.00314296	0.259705	SEMA4D	chr11_124953783
78.2114	-0.442097	0.375501	-1.17735	0.239055	0.884946	LIN28B	chr11_124953783
8.91805	-2.9387	1.63069	-1.80212	0.0715259	0.673691	DIPK1C	chr11_124953783
32.5474	-0.0648823	0.385858	-0.168151	0.866465	1	DNAH17	chr11_124953783
1102.83	0.114198	0.234293	0.487418	0.625962	1	MCRS1	chr11_124953783
111.377	-0.247504	0.264548	-0.935571	0.349494	0.964795	FANCM	chr11_124953783
484.754	-0.496403	0.222692	-2.2291	0.0258074	0.524489	ZNF70	chr11_124953783
411.757	0.205874	0.490419	0.419791	0.674638	1	PEAR1	chr11_124953783
72.4124	-0.308479	0.478476	-0.644712	0.519114	1	ZFP69B	chr11_124953783
17.8084	0.590216	0.51516	1.1457	0.251921	0.896275	SOWAHD	chr11_124953783
39.5178	-0.0864596	0.301162	-0.287087	0.774046	1	ZFP69	chr11_124953783
2.20786	-0.410549	1.60358	-0.25602	0.797935	1	HELT	chr11_124953783
46.241	0.0189893	0.28362	0.0669534	0.946619	1	TMEM220	chr11_124953783
162.088	-0.135009	0.487773	-0.276787	0.781943	1	H1-2	chr11_124953783
7.53913	-0.817011	0.785159	-1.04057	0.298076	0.92961	PLSCR3	chr11_124953783
3461.85	0.461368	0.368765	1.25112	0.210891	0.863455	EIF4EBP1	chr11_124953783
2.56234	-0.534926	1.29363	-0.413509	0.679234	1	P2RX2	chr11_124953783
79.5409	0.21101	0.276836	0.762221	0.445928	1	CCDC157	chr11_124953783
221.334	0.153513	0.407307	0.376896	0.706251	1	PALM3	chr11_124953783
13.3673	-1.47971	1.06484	-1.38961	0.164646	0.82314	FYB2	chr11_124953783
48.3505	-1.08505	0.710995	-1.5261	0.126984	0.780061	SHISA7	chr11_124953783
1.27252	-0.876804	1.58158	-0.554383	0.579316	1	LRRC74B	chr11_124953783
3.46788	-0.642109	0.980406	-0.654942	0.512505	1	DMBT1	chr11_124953783
9.86793	0.653926	0.525146	1.24523	0.213048	0.864348	LDLRAD2	chr11_124953783
14.514	-0.770367	0.606213	-1.27079	0.203805	0.855644	C2orf66	chr11_124953783
3.89667	1.03016	0.666734	1.54509	0.122326	0.773829	HS6ST1P1	chr11_124953783
1567.23	0.0123044	0.199617	0.0616399	0.95085	1	ZFTRAF1	chr11_124953783
5532.17	-1.21324	0.467517	-2.59507	0.00945716	0.402359	COL14A1	chr11_124953783
529.56	-0.958099	0.698088	-1.37246	0.16992	0.829499	DNER	chr11_124953783
1.31167	1.63968	1.35967	1.20594	0.227839	0.876739	CPSF4L	chr11_124953783
652.371	-0.120621	0.160035	-0.753718	0.451019	1	KLHL17	chr11_124953783
31.1948	-0.526546	0.576319	-0.913636	0.360908	0.972211	ZSCAN23	chr11_124953783
23.7553	-0.0461746	0.371297	-0.12436	0.90103	1	RINL	chr11_124953783
1.92225	1.92168	0.920546	2.08755	0.0368388	0.574848	OR7D2	chr11_124953783
9.74718	0.0737307	0.589876	0.124994	0.900529	1	TPRG1	chr11_124953783
214.306	-0.171238	0.279611	-0.612416	0.540263	1	MORN2	chr11_124953783
11.7229	-1.99756	1.62365	-1.23029	0.218589	0.871009	RTP5	chr11_124953783
1032.65	-0.131798	0.141564	-0.931012	0.351847	0.966728	UBQLN2	chr11_124953783
821.387	0.2213	0.126654	1.74728	0.0805881	0.696867	RILPL1	chr11_124953783
1.40545	0.0285968	1.25733	0.0227441	0.981854	1	C19orf67	chr11_124953783
33.4605	-0.192937	0.30027	-0.642545	0.520519	1	ZNF490	chr11_124953783
4.48384	0.592885	0.650872	0.910909	0.362343	0.9724	CLCN1	chr11_124953783
4.9948	-1.59676	1.15365	-1.38409	0.16633	0.825022	NWD1	chr11_124953783
1964.18	0.874244	0.320137	2.73084	0.00631728	0.352168	ARL4C	chr11_124953783
47.8179	-1.06565	0.436466	-2.44155	0.0146242	0.456327	TMEM221	chr11_124953783
150.409	-1.669	1.19385	-1.39799	0.162115	0.821443	WNT7B	chr11_124953783
1486.49	-0.676358	0.201603	-3.3549	0.000793927	0.135146	ZFTA	chr11_124953783
69.7192	0.0706097	0.242601	0.291053	0.771011	1	GPR89B	chr11_124953783
5.94433	-0.426401	0.700189	-0.60898	0.542538	1	MESP2	chr11_124953783
19.0724	-0.97061	0.602333	-1.61142	0.107089	0.747467	EYS	chr11_124953783
119.094	1.39853	0.642438	2.17691	0.0294873	0.543722	C6orf132	chr11_124953783
1.09546	-0.525406	1.67119	-0.31439	0.753225	1	OR2AG2	chr11_124953783
751.254	0.304952	0.269111	1.13318	0.257138	0.898578	MAPK12	chr11_124953783
4.1562	0.297279	1.05346	0.282193	0.777796	1	TMEM215	chr11_124953783
2052.31	-0.172011	0.256584	-0.670387	0.502611	1	COL4A5	chr11_124953783
12747.7	0.0690684	0.187254	0.368849	0.71224	1	AGRN	chr11_124953783
244.108	0.0787548	0.257841	0.30544	0.760031	1	NHS	chr11_124953783
144.352	-3.84351	1.1952	-3.21579	0.00130088	0.179107	OTOG	chr11_124953783
4.11686	-2.16686	1.4735	-1.47055	0.141413	0.794837	FAM166A	chr11_124953783
33.3952	-1.1841	0.664985	-1.78065	0.0749701	0.684475	SMTNL2	chr11_124953783
216.754	-0.206257	0.232461	-0.887278	0.374929	0.980245	ZC3H6	chr11_124953783
161.499	-0.456754	0.337828	-1.35203	0.176365	0.834927	LINC00265	chr11_124953783
835.477	0.204359	0.380681	0.536825	0.591388	1	LAMTOR4	chr11_124953783
836.378	0.0844556	0.271219	0.311393	0.755502	1	PRKAR1B	chr11_124953783
21.6539	-0.543988	0.581025	-0.936256	0.349141	0.964477	NCR3LG1	chr11_124953783
2.78013	0.424178	0.812444	0.522102	0.6016	1	ENSG00000188223	chr11_124953783
209.287	-0.199847	0.268835	-0.743383	0.45725	1	ZNF793	chr11_124953783
3681.29	0.640913	0.271169	2.36352	0.0181023	0.47028	TUBB4B	chr11_124953783
169.449	-0.100941	0.172435	-0.585385	0.558289	1	AGAP4	chr11_124953783
975.487	0.375748	0.313736	1.19766	0.231051	0.880688	COMMD6	chr11_124953783
2.30303	-0.483393	1.52787	-0.316384	0.751711	1	IL17REL	chr11_124953783
30.2443	0.418281	0.312138	1.34005	0.180229	0.839855	HYKK	chr11_124953783
16.0332	-0.0847669	0.473503	-0.179021	0.857921	1	ZNF383	chr11_124953783
648.278	0.458781	0.461037	0.995107	0.319684	0.942675	HES4	chr11_124953783
111.662	-0.330144	0.216092	-1.52779	0.126564	0.780061	ZNF669	chr11_124953783
107.264	-0.508416	0.389458	-1.30545	0.191741	0.849386	CENPP	chr11_124953783
235.303	-0.359179	0.269613	-1.3322	0.182793	0.842299	PLSCR1	chr11_124953783
123.171	0.0760027	0.205791	0.369319	0.71189	1	C3orf62	chr11_124953783
35.6732	-0.689581	0.487753	-1.41379	0.157423	0.814412	ENO4	chr11_124953783
1270.78	-1.09431	0.353306	-3.09735	0.00195261	0.222939	SBK1	chr11_124953783
78.5435	0.00823857	0.314208	0.0262201	0.979082	1	SLC38A3	chr11_124953783
536.862	-0.0394667	0.182869	-0.215819	0.829129	1	GTF2F2	chr11_124953783
402.948	-0.222268	0.135365	-1.642	0.100591	0.734207	CIBAR1	chr11_124953783
1189.59	0.109918	0.0999502	1.09973	0.271452	0.907759	FOCAD	chr11_124953783
30.9406	0.450721	0.372679	1.20941	0.226506	0.875604	PRR19	chr11_124953783
12.1404	-0.454819	0.547584	-0.830593	0.406203	0.996707	ZP3	chr11_124953783
5.22789	0.760033	0.589867	1.28848	0.197578	0.853173	H3-5	chr11_124953783
1.91774	-3.10095	1.56675	-1.97923	0.0477903	0.613684	GPAT2P2	chr11_124953783
23.4307	-0.448563	0.513012	-0.87437	0.381917	0.983758	JAKMIP3	chr11_124953783
26.9075	1.47165	0.975084	1.50926	0.131233	0.781419	CLEC2A	chr11_124953783
16.4648	0.306385	0.61763	0.496065	0.619848	1	DYNLT4	chr11_124953783
578.817	-0.205377	0.263826	-0.778457	0.4363	1	CHM	chr11_124953783
7.53148	-0.201843	0.608979	-0.331445	0.740308	1	CERKL	chr11_124953783
3.53803	-0.492882	1.07014	-0.460576	0.645103	1	WASF4P	chr11_124953783
1.17267	-1.66623	1.86208	-0.894818	0.370885	0.977944	SLC24A5	chr11_124953783
1258.14	0.0591217	0.301623	0.196012	0.844601	1	H2AX	chr11_124953783
1.98454	0.814445	1.03273	0.788634	0.430326	1	INSC	chr11_124953783
1.01553	-1.87505	1.66128	-1.12868	0.259035	0.89864	SERPINA5	chr11_124953783
434.113	-0.0293087	0.209509	-0.139892	0.888745	1	C19orf54	chr11_124953783
117.483	0.338484	0.360186	0.939746	0.347348	0.96317	LCTL	chr11_124953783
1.05884	0.525615	1.53978	0.341357	0.732835	1	NCCRP1	chr11_124953783
1.31178	-0.454457	1.64791	-0.275778	0.782719	1	MIR3667HG	chr11_124953783
439.16	0.0414115	0.391512	0.105773	0.915762	1	COL25A1	chr11_124953783
18.6314	-0.147362	0.432182	-0.340971	0.733125	1	CFAP77	chr11_124953783
1704.16	-0.259931	0.126166	-2.06023	0.0393765	0.585706	SRSF10	chr11_124953783
320.162	0.0443658	0.303468	0.146196	0.883767	1	CCDC9B	chr11_124953783
1698.49	-0.136354	0.13213	-1.03196	0.302089	0.933418	NBR1	chr11_124953783
358.139	-0.405667	0.210397	-1.92811	0.053842	0.633078	RALGAPA2	chr11_124953783
603.546	0.136139	0.215518	0.63168	0.527596	1	NDOR1	chr11_124953783
274.053	-0.143105	0.372989	-0.38367	0.701223	1	FBLL1	chr11_124953783
61.3742	-0.9121	0.490009	-1.8614	0.0626883	0.656862	NKAIN2	chr11_124953783
2.20773	-1.72923	1.52508	-1.13386	0.256853	0.898578	PAQR9	chr11_124953783
18.726	-0.430125	0.49464	-0.869573	0.384534	0.985592	CFAP54	chr11_124953783
2.36348	-0.948816	1.19898	-0.791351	0.428739	1	CLN3	chr11_124953783
30.1127	0.0854113	0.353525	0.241599	0.809091	1	FAM72B	chr11_124953783
22.5861	-0.136533	0.431462	-0.316443	0.751666	1	ASAH2	chr11_124953783
2020.97	-0.229093	0.137978	-1.66036	0.0968424	0.727768	SUMO2	chr11_124953783
410.37	-1.38326	0.661401	-2.0914	0.036492	0.572767	NANOS1	chr11_124953783
4.39427	-2.90185	1.58784	-1.82755	0.0676173	0.666072	HMX3	chr11_124953783
3.57473	-0.897791	0.981964	-0.914282	0.360569	0.972211	GOLGA8M	chr11_124953783
1887.88	-0.270138	0.15265	-1.76966	0.0767845	0.687706	RTL6	chr11_124953783
188.875	-0.119935	0.294041	-0.407885	0.683358	1	DPYD	chr11_124953783
444.183	1.3975	0.60991	2.29132	0.021945	0.498822	S100A16	chr11_124953783
881.66	0.00123533	0.301158	0.00410193	0.996727	1	PTAR1	chr11_124953783
21.2518	-0.812338	0.498685	-1.62896	0.103321	0.740027	SAXO2	chr11_124953783
12.2771	0.46868	0.650385	0.720619	0.471144	1	H1-9P	chr11_124953783
18.8991	-0.0380998	0.431548	-0.0882862	0.929649	1	RHCE	chr11_124953783
25.6934	0.458635	0.952533	0.48149	0.630168	1	C2orf80	chr11_124953783
85.4202	1.28829	0.585911	2.19878	0.0278938	0.539434	PARVB	chr11_124953783
1340.85	0.396176	0.238915	1.65823	0.0972702	0.7289	UROS	chr11_124953783
1512.44	0.0561602	0.126693	0.443277	0.657565	1	ZDHHC9	chr11_124953783
19.3397	0.568131	0.359475	1.58045	0.114005	0.758766	QRFP	chr11_124953783
597.369	0.125075	0.188033	0.665179	0.505936	1	SMIM15	chr11_124953783
4.49444	-0.902126	1.27412	-0.708038	0.478922	1	OSTN	chr11_124953783
17.7541	-3.90702	1.5901	-2.45709	0.0140068	0.45236	VWC2	chr11_124953783
78.2354	-0.238898	0.247664	-0.964605	0.334743	0.953425	FAM221A	chr11_124953783
485.513	0.191669	0.167579	1.14375	0.252726	0.896606	TMEM120B	chr11_124953783
8.49492	-0.880117	0.893533	-0.984985	0.324632	0.946185	FSIP2	chr11_124953783
14.5254	0.180767	0.474921	0.380625	0.703482	1	RBM34	chr11_124953783
88.1509	-0.154805	0.293943	-0.526651	0.598436	1	NOXA1	chr11_124953783
265.048	-0.217443	0.27152	-0.800837	0.423226	1	TMEM198	chr11_124953783
312.116	-0.643944	0.467078	-1.37867	0.167998	0.827237	FZD9	chr11_124953783
274.683	0.190767	0.253998	0.751057	0.452618	1	SPRED3	chr11_124953783
3.71258	1.30176	0.801443	1.62427	0.104317	0.740553	OPTC	chr11_124953783
25.0623	0.103747	0.610461	0.169948	0.865051	1	SKOR1	chr11_124953783
54.2352	-0.0611407	0.72807	-0.0839763	0.933075	1	PRELP	chr11_124953783
284.472	-0.0276897	0.195521	-0.141621	0.88738	1	MTF1	chr11_124953783
23.4316	-0.0263453	0.477788	-0.0551401	0.956027	1	SHISA6	chr11_124953783
630.471	0.0575263	0.157416	0.365441	0.714782	1	TMEM201	chr11_124953783
314.561	-0.435166	0.232091	-1.87498	0.0607961	0.651711	NHLRC3	chr11_124953783
89.2978	-0.523274	0.266721	-1.96188	0.0497764	0.619163	ZDHHC11	chr11_124953783
1.76971	-0.187732	1.20721	-0.15551	0.87642	1	CALHM6	chr11_124953783
20.0401	-0.103249	0.34368	-0.300421	0.763856	1	LINC00910	chr11_124953783
293.69	0.0544656	0.263539	0.20667	0.836267	1	SLX4	chr11_124953783
1.24278	-0.810876	1.58947	-0.510155	0.609943	1	GLRA4	chr11_124953783
26.0186	-0.720369	0.747586	-0.963593	0.33525	0.954148	ENTPD8	chr11_124953783
9933.64	0.122081	0.213806	0.570992	0.568005	1	RPL14	chr11_124953783
27.7919	0.29244	0.923659	0.316611	0.751539	1	BEND4	chr11_124953783
88.6848	-0.083791	0.329376	-0.254393	0.799192	1	RPSAP47	chr11_124953783
9.51945	0.131104	0.469109	0.279475	0.77988	1	FAM78B	chr11_124953783
16.4475	0.896	0.475084	1.88598	0.0592975	0.648615	ZNF563	chr11_124953783
36.8447	0.21718	0.307087	0.707225	0.479427	1	FBF1	chr11_124953783
2.70294	0.40279	0.860992	0.467821	0.639912	1	KLRG2	chr11_124953783
2653.72	-0.284254	0.118346	-2.40189	0.0163104	0.465635	MSL1	chr11_124953783
112.645	0.200212	0.479322	0.417698	0.676168	1	ENSG00000188897	chr11_124953783
8.91943	-1.68001	1.11367	-1.50853	0.131418	0.782188	LRRK2	chr11_124953783
155.765	-0.0231169	0.163949	-0.141	0.88787	1	TRMT2B	chr11_124953783
18.3654	0.284345	0.404681	0.70264	0.48228	1	HACD4	chr11_124953783
111.18	0.0564885	0.305385	0.184975	0.853249	1	CFAP126	chr11_124953783
978.821	0.0554585	0.0995786	0.556931	0.577574	1	FAM120AOS	chr11_124953783
10.6259	-1.22739	0.713286	-1.72076	0.0852949	0.708591	UTS2B	chr11_124953783
3.20272	-1.3288	1.19975	-1.10756	0.26805	0.905469	C9orf152	chr11_124953783
1829.05	0.257412	0.17661	1.45752	0.144974	0.798487	NOC2L	chr11_124953783
10.6539	-0.430506	0.571277	-0.753585	0.451099	1	MSANTD1	chr11_124953783
1797.34	0.265638	0.201385	1.31905	0.187151	0.84537	NELFB	chr11_124953783
1.24058	2.88532	1.12576	2.563	0.0103771	0.413191	SLC15A5	chr11_124953783
6.21827	-1.45843	1.466	-0.994831	0.319819	0.942675	LIPI	chr11_124953783
19.3647	-0.366324	0.403256	-0.908416	0.363659	0.973439	LRRC66	chr11_124953783
725.285	-0.148523	0.294441	-0.504424	0.613964	1	ZNF292	chr11_124953783
24.9629	-0.282718	0.365769	-0.77294	0.439558	1	KCTD21	chr11_124953783
1.77636	0.690986	1.03424	0.668108	0.504065	1	SBSN	chr11_124953783
99.7805	0.206413	0.214791	0.960992	0.336556	0.95516	ADAT2	chr11_124953783
30.305	-0.131574	0.398418	-0.330242	0.741217	1	SHLD2P3	chr11_124953783
21.2346	-0.00175477	0.431416	-0.00406746	0.996755	1	ZNF567	chr11_124953783
1977.29	0.357749	0.217522	1.64466	0.10004	0.733338	NDUFA4	chr11_124953783
20.2277	0.0854257	0.361828	0.236095	0.813359	1	ANKDD1B	chr11_124953783
194.091	0.0693778	0.293673	0.236242	0.813245	1	ALKBH2	chr11_124953783
2.75532	-0.93886	1.19825	-0.783529	0.433317	1	RNF222	chr11_124953783
24.1055	0.812819	0.796094	1.02101	0.30725	0.934983	RELN	chr11_124953783
53.4968	-0.961369	0.508328	-1.89124	0.0585926	0.645622	FAM111B	chr11_124953783
67.4593	-0.447937	0.505863	-0.885491	0.375892	0.980598	APOD	chr11_124953783
489.181	-0.00791827	0.212895	-0.0371933	0.970331	1	H1-0	chr11_124953783
1579.03	-0.101332	0.180316	-0.561968	0.574138	1	LITAF	chr11_124953783
481.954	0.38652	0.286533	1.34896	0.177351	0.836442	TMEM120A	chr11_124953783
694.109	-0.285816	0.244986	-1.16666	0.243347	0.889612	ARID2	chr11_124953783
2856.91	0.143351	0.0896915	1.59827	0.109983	0.750963	SF3B3	chr11_124953783
4.24064	-0.424347	0.871361	-0.486994	0.626263	1	IL1RAPL2	chr11_124953783
4.43303	-1.60088	1.11084	-1.44114	0.149544	0.804183	SP6	chr11_124953783
35.4739	-2.74099	1.1169	-2.45411	0.0141233	0.45236	ANKRD34B	chr11_124953783
255.83	-0.0908217	0.469378	-0.193494	0.846572	1	PLAC9	chr11_124953783
8.90694	-0.737685	0.717727	-1.02781	0.30404	0.933652	UBE2Q2P1	chr11_124953783
19.6728	-1.19502	0.470238	-2.54132	0.0110436	0.424906	CLDN4	chr11_124953783
69.5123	-0.368002	0.2995	-1.22872	0.219177	0.871193	ZNF573	chr11_124953783
4.64223	1.16119	0.640381	1.81329	0.0697875	0.671364	CRYM-AS1	chr11_124953783
2328.82	0.260659	0.296131	0.880215	0.378743	0.98255	JPT1	chr11_124953783
98.7753	-0.292155	0.216669	-1.3484	0.177531	0.836442	ZNF527	chr11_124953783
487.186	0.871356	0.502872	1.73276	0.0831385	0.703044	S100A13	chr11_124953783
458.91	-0.323067	0.181603	-1.77897	0.0752443	0.684475	ZNF33A	chr11_124953783
1564.58	-0.801318	0.380906	-2.10372	0.0354031	0.569234	PCDH18	chr11_124953783
3.19485	-1.14596	1.25022	-0.916606	0.359349	0.971325	DCAF8L2	chr11_124953783
29.0604	0.316725	0.371249	0.853135	0.393584	0.991036	ZNF600	chr11_124953783
46.7473	0.304519	0.332358	0.916236	0.359543	0.971414	BTBD8	chr11_124953783
51.4295	0.406482	0.26535	1.53187	0.125554	0.778773	MAOA	chr11_124953783
125.081	-0.513929	0.267477	-1.9214	0.0546818	0.634717	C15orf61	chr11_124953783
1.0209	-0.580134	1.94941	-0.297594	0.766013	1	ENSG00000189229	chr11_124953783
1196.78	-0.495161	0.185407	-2.67066	0.00757012	0.378469	PNRC2	chr11_124953783
9.35348	-1.21341	0.725942	-1.6715	0.0946229	0.725089	DRICH1	chr11_124953783
15.1984	0.00976308	1.27827	0.00763774	0.993906	1	LINC01164	chr11_124953783
183.169	-0.0374575	0.193475	-0.193603	0.846486	1	FHIT	chr11_124953783
22.8016	-0.426482	0.572262	-0.745257	0.456116	1	ALKAL2	chr11_124953783
119.38	-0.00963548	0.178011	-0.0541284	0.956833	1	ZKSCAN3	chr11_124953783
732.206	0.405287	0.283798	1.42808	0.153269	0.808795	RRP7A	chr11_124953783
305.44	-0.312944	0.223451	-1.40051	0.161362	0.82047	LIN54	chr11_124953783
948.768	0.052555	0.159403	0.329699	0.741627	1	KAZN	chr11_124953783
932.591	-0.581101	0.319738	-1.81743	0.0691511	0.670033	SLC35E2B	chr11_124953783
21.8083	-0.546746	0.441219	-1.23917	0.215282	0.868215	TOGARAM2	chr11_124953783
57.5813	0.0403773	0.267435	0.15098	0.879991	1	NEMP2	chr11_124953783
365.16	-0.0885279	0.114187	-0.775289	0.438169	1	GSPT2	chr11_124953783
120.062	-0.22708	0.260637	-0.871251	0.383617	0.985592	C8orf76	chr11_124953783
4279.81	-0.118545	0.149481	-0.793045	0.427752	1	HMGB1	chr11_124953783
91.5821	0.473666	0.410863	1.15286	0.248969	0.894559	MMP23B	chr11_124953783
49.8462	0.758047	0.317227	2.3896	0.0168666	0.465887	SH2D5	chr11_124953783
2.23857	0.620277	1.0436	0.594363	0.552269	1	SPATA41	chr11_124953783
18.6741	0.842113	0.55889	1.50676	0.131872	0.782765	ZFP92	chr11_124953783
3.65343	0.462064	1.17218	0.39419	0.693441	1	RASSF10	chr11_124953783
655.527	-0.169321	0.198975	-0.850966	0.394788	0.991187	BLOC1S2	chr11_124953783
9.8347	-0.914627	0.781374	-1.17054	0.241785	0.887985	SYCP2	chr11_124953783
15.9597	-0.587845	0.555703	-1.05784	0.290128	0.925794	ZNF724	chr11_124953783
836.526	-0.528627	0.354156	-1.49264	0.135532	0.789604	IL1RAP	chr11_124953783
26.7883	-2.86236	1.48053	-1.93333	0.0531958	0.630559	PTPRT	chr11_124953783
2.39707	0.716401	1.14118	0.62777	0.530155	1	MYBPC1	chr11_124953783
74.6924	-4.99927	1.56709	-3.19016	0.00142193	0.19018	PAX5	chr11_124953783
1.43572	-2.23509	1.69809	-1.31624	0.188093	0.846683	SPAG16-DT	chr11_124953783
182.146	-2.24259	1.07013	-2.09563	0.0361148	0.571142	SPOCK3	chr11_124953783
99.7684	0.104491	0.389941	0.267966	0.788726	1	ZNF699	chr11_124953783
58.0392	-0.198449	0.276042	-0.718908	0.472198	1	TDRD7	chr11_124953783
54.6368	-0.0271351	0.328624	-0.0825719	0.934192	1	CFAP119	chr11_124953783
954.879	-0.16586	0.134375	-1.2343	0.21709	0.869688	KIAA0895L	chr11_124953783
111.385	-0.957672	0.783498	-1.2223	0.221593	0.873608	MYT1	chr11_124953783
4.13346	-0.0294663	0.94904	-0.0310486	0.975231	1	AKR1C3	chr11_124953783
1943.63	0.101299	0.217089	0.466626	0.640767	1	SPATS2L	chr11_124953783
297.046	-0.281867	0.159242	-1.77006	0.0767176	0.687377	ZNF250	chr11_124953783
255.554	-0.526483	0.208749	-2.52208	0.0116662	0.43285	WDSUB1	chr11_124953783
137.031	0.218161	0.139448	1.56446	0.117709	0.764766	ZNF79	chr11_124953783
65.9527	1.02769	0.523687	1.96241	0.0497143	0.618757	S100A4	chr11_124953783
189.335	-0.00514654	0.35034	-0.0146901	0.988279	1	PLEKHG4	chr11_124953783
1460.13	-1.25886	0.432185	-2.91278	0.00358226	0.276414	FAT4	chr11_124953783
10.6534	-0.973713	0.672431	-1.44805	0.147603	0.802038	C8orf86	chr11_124953783
1.88019	-0.447346	1.36886	-0.326801	0.743819	1	COLCA1	chr11_124953783
3.90744	-1.03502	1.56033	-0.663335	0.507116	1	KIF19	chr11_124953783
69.0385	-0.295203	0.304978	-0.96795	0.333069	0.951573	ZNF681	chr11_124953783
245.09	-0.172048	0.196403	-0.875995	0.381033	0.98326	ACADSB	chr11_124953783
2560.64	-0.0735712	0.125062	-0.588276	0.556347	1	STK40	chr11_124953783
412.225	0.140992	0.192844	0.731122	0.464705	1	TMEM63A	chr11_124953783
39.8102	-0.123005	0.335736	-0.366375	0.714085	1	SEMA4A	chr11_124953783
18.6075	0.78436	0.489243	1.60321	0.108888	0.748794	HRCT1	chr11_124953783
964.257	-0.0803529	0.0907004	-0.885916	0.375663	0.980488	MPHOSPH8	chr11_124953783
65.6883	0.0564756	0.279367	0.202156	0.839795	1	RNF216P1	chr11_124953783
1899.5	0.311685	0.191921	1.62402	0.104371	0.740553	EEF1A1P5	chr11_124953783
329.448	-0.665712	0.359326	-1.85267	0.0639302	0.659385	GREB1	chr11_124953783
33.7133	-0.316445	0.387921	-0.815746	0.414646	1	ZNF766	chr11_124953783
7.33653	-2.03037	1.15565	-1.7569	0.0789347	0.694561	RYR1	chr11_124953783
536.226	-0.0954591	0.371741	-0.256789	0.797341	1	SRGAP3	chr11_124953783
346.434	-0.257551	0.230347	-1.1181	0.263524	0.90134	FAM217B	chr11_124953783
24741.9	0.390429	0.168726	2.31398	0.0206687	0.490656	TUBB	chr11_124953783
664.191	0.142915	0.234971	0.608227	0.543037	1	LCOR	chr11_124953783
3827.62	0.212135	0.161645	1.31236	0.1894	0.847428	SUPT5H	chr11_124953783
397.651	-0.0242483	0.122086	-0.198616	0.842563	1	XPNPEP3	chr11_124953783
104.113	-0.568551	0.283412	-2.0061	0.0448461	0.607577	ZNF107	chr11_124953783
12169.6	0.358926	0.247134	1.45236	0.146402	0.800866	PPIA	chr11_124953783
103.077	-0.264039	0.308619	-0.85555	0.392247	0.990317	ZNF471	chr11_124953783
17.8017	-0.840851	0.592702	-1.41867	0.155994	0.813025	ZNF493	chr11_124953783
33.4144	0.0777958	0.497082	0.156505	0.875635	1	GRM7	chr11_124953783
194.183	0.275077	0.188001	1.46317	0.143422	0.796055	SUPT3H	chr11_124953783
287.962	-0.0963208	0.120303	-0.800652	0.423333	1	NIF3L1	chr11_124953783
336.994	0.0357593	0.114222	0.313069	0.754228	1	GARS1-DT	chr11_124953783
31.8669	-0.310286	0.331968	-0.934685	0.34995	0.965147	ATP2A1	chr11_124953783
1.15041	-0.728342	1.5824	-0.460277	0.645317	1	GUSBP15	chr11_124953783
9780.83	-0.0977968	0.185736	-0.526537	0.598515	1	IARS1	chr11_124953783
1132.41	-0.197828	0.241093	-0.820544	0.411906	1	POM121	chr11_124953783
600.759	-0.676626	0.259677	-2.60565	0.00917014	0.399911	ZBTB44	chr11_124953783
10.3813	0.0961934	0.590777	0.162825	0.870656	1	STK31	chr11_124953783
10.9565	-1.16364	0.843591	-1.37939	0.167774	0.826671	CGB7	chr11_124953783
368.291	-1.59277	0.593924	-2.68178	0.00732308	0.374187	NLGN3	chr11_124953783
19.2388	-1.19422	0.565609	-2.11139	0.0347387	0.569217	ZKSCAN7	chr11_124953783
266.445	0.165146	0.432233	0.382077	0.702404	1	CD55	chr11_124953783
82.585	0.746533	0.55055	1.35598	0.175106	0.834531	CPNE4	chr11_124953783
100.966	-0.0243424	0.17112	-0.142253	0.88688	1	ZNF565	chr11_124953783
79.649	0.640591	0.482528	1.32757	0.184319	0.843203	NTNG2	chr11_124953783
480.484	-1.01506	0.72962	-1.39122	0.164158	0.822165	ELAVL3	chr11_124953783
1136.55	0.157213	0.12983	1.21092	0.225927	0.875464	WDR5	chr11_124953783
5526.11	0.220057	0.252735	0.870702	0.383917	0.985592	LONP1	chr11_124953783
13.233	-0.526389	0.544127	-0.9674	0.333344	0.951874	C9orf163	chr11_124953783
1728.25	-0.0772417	0.207044	-0.373069	0.709097	1	TRRAP	chr11_124953783
311.983	-0.192294	0.191042	-1.00655	0.31415	0.939188	NUDT11	chr11_124953783
57.7947	-0.294504	0.349434	-0.842803	0.399338	0.993354	SRGAP2B	chr11_124953783
211.515	0.225957	0.186526	1.2114	0.225743	0.875464	ASB13	chr11_124953783
463.732	0.411695	0.273102	1.50748	0.131688	0.782765	SLC35F1	chr11_124953783
91.4118	0.389862	0.185316	2.10377	0.0353989	0.569234	ZNF34	chr11_124953783
114.367	-0.428734	0.236244	-1.81479	0.0695562	0.671118	ZNF140	chr11_124953783
102.701	0.491353	0.163866	2.99851	0.002713	0.247402	INCA1	chr11_124953783
45.8685	-0.514795	0.317878	-1.61948	0.105345	0.742999	ZNF774	chr11_124953783
1190.2	0.133714	0.202339	0.660838	0.508716	1	PTPN1	chr11_124953783
2588.62	0.223683	0.216177	1.03472	0.300798	0.931762	EVL	chr11_124953783
19.5968	-0.2555	0.390086	-0.654985	0.512478	1	THEM5	chr11_124953783
31.0725	0.0317599	0.361051	0.0879651	0.929904	1	NOXO1	chr11_124953783
2843.63	-0.19306	0.178885	-1.07924	0.280481	0.917541	EPHB4	chr11_124953783
1.16384	0.488284	1.30666	0.37369	0.708635	1	PRTN3	chr11_124953783
160.457	0.300004	0.204153	1.4695	0.141696	0.794837	ZNF765	chr11_124953783
97.9737	-0.174915	0.256673	-0.681469	0.495575	1	ZNF124	chr11_124953783
4555.31	0.157491	0.175435	0.89772	0.369335	0.977165	XRCC6	chr11_124953783
1.61913	-1.09824	1.57345	-0.697985	0.485186	1	S100A5	chr11_124953783
24.7784	-0.926607	0.463436	-1.99943	0.045562	0.608694	C20orf204	chr11_124953783
576.938	0.0607498	0.167576	0.362521	0.716963	1	PPP1R26	chr11_124953783
1548.39	-0.258184	0.234325	-1.10182	0.270539	0.90727	TSC22D2	chr11_124953783
2.0427	0.990149	0.842795	1.17484	0.240059	0.885788	ASMT	chr11_124953783
10.2579	-0.512947	0.581681	-0.881835	0.377866	0.98199	NPIPB15	chr11_124953783
138.805	0.0801917	0.223228	0.359237	0.719418	1	ZNF569	chr11_124953783
381.093	-0.135016	0.17768	-0.759882	0.447325	1	ARMCX4	chr11_124953783
288.065	-0.098698	0.172471	-0.572257	0.567148	1	YRDC	chr11_124953783
677.055	0.367086	0.198497	1.84933	0.0644099	0.659385	ZNF777	chr11_124953783
360.915	-0.256272	0.186088	-1.37715	0.168465	0.827363	PIK3R4	chr11_124953783
9.66217	-0.0575828	0.506663	-0.113651	0.909514	1	ZNF775	chr11_124953783
275.912	-0.0857844	0.142778	-0.600825	0.547957	1	TRAPPC2	chr11_124953783
1.10161	-0.755256	1.66179	-0.454484	0.64948	1	RFX8	chr11_124953783
6.71997	0.0665887	0.596309	0.111668	0.911087	1	MYL6B	chr11_124953783
2.79598	-12.3591	2.41453	-5.11863	3.07766e-07	0.000169494	FGF16	chr11_124953783
153.588	-1.03156	0.34013	-3.03284	0.00242263	0.236986	SIAH1	chr11_124953783
402.746	-0.0815878	0.217813	-0.374577	0.707975	1	C20orf96	chr11_124953783
31.2255	-0.503006	0.549545	-0.915314	0.360027	0.971632	ESRRG	chr11_124953783
67.4056	0.340751	0.39773	0.856738	0.39159	0.990054	IPO4	chr11_124953783
8946.49	0.469089	0.252889	1.85492	0.0636077	0.659009	NCOR2	chr11_124953783
2.8949	-1.34652	1.3275	-1.01432	0.310429	0.936847	ARL9	chr11_124953783
1846.58	-0.141883	0.169246	-0.838328	0.401846	0.99432	PRPF40A	chr11_124953783
280.365	-0.0302759	0.146696	-0.206385	0.83649	1	GDAP2	chr11_124953783
341.738	0.0409737	0.179842	0.227831	0.819777	1	TCEAL3	chr11_124953783
823.615	0.129309	0.183216	0.705776	0.480328	1	ANAPC7	chr11_124953783
36.6352	-0.142103	0.308417	-0.46075	0.644978	1	TPK1	chr11_124953783
2653.57	-0.151275	0.248299	-0.609245	0.542362	1	SLC6A9	chr11_124953783
1250.7	0.283067	0.394952	0.716713	0.473551	1	AFAP1	chr11_124953783
7579.39	0.000499034	0.218264	0.00228638	0.998176	1	NACA	chr11_124953783
1203.36	-0.00875878	0.124722	-0.0702263	0.944014	1	MYO18A	chr11_124953783
3.90879	-2.42123	1.48837	-1.62677	0.103786	0.740266	SPTSSB	chr11_124953783
129.041	0.37392	0.295475	1.26549	0.205697	0.85751	BORCS6	chr11_124953783
1014.14	-0.499389	0.237887	-2.09927	0.0357935	0.571142	MAN2A2	chr11_124953783
80.9106	0.504466	0.475141	1.06172	0.288363	0.924536	MME	chr11_124953783
17.3435	0.384617	0.422064	0.911276	0.36215	0.972394	FAM72A	chr11_124953783
2483.08	0.291108	0.247268	1.1773	0.239077	0.884946	CACNA1H	chr11_124953783
4822.87	0.109158	0.219912	0.496372	0.619632	1	SULF2	chr11_124953783
2.6047	-0.937045	1.22517	-0.76483	0.444373	1	ENSG00000196566	chr11_124953783
1376.83	-1.08572	0.548972	-1.97774	0.0479585	0.613684	LAMA2	chr11_124953783
12445.7	0.211811	0.18205	1.16348	0.244636	0.890961	PLXNB2	chr11_124953783
151.153	-0.390987	0.580541	-0.673487	0.500637	1	AJAP1	chr11_124953783
79.4842	-0.201738	0.297189	-0.678821	0.497252	1	XRCC2	chr11_124953783
795.17	-0.0544245	0.284325	-0.191416	0.8482	1	MYO6	chr11_124953783
1363.91	0.392661	0.178997	2.19367	0.0282588	0.540489	MRTFA	chr11_124953783
3292.87	-0.339065	0.152368	-2.2253	0.026061	0.52648	HDAC2	chr11_124953783
61.3668	-0.670242	0.313804	-2.13586	0.0326907	0.559933	ZNF782	chr11_124953783
3.36867	0.700053	0.870901	0.803826	0.421497	1	POTEF	chr11_124953783
233.046	0.158942	0.166676	0.953596	0.340288	0.95813	ZNF846	chr11_124953783
1.20524	-1.42479	1.66243	-0.85705	0.391417	0.990054	ADH1B	chr11_124953783
1525.5	-0.418536	0.275182	-1.52094	0.128274	0.780649	TCF4	chr11_124953783
171.651	-0.113275	0.368505	-0.30739	0.758547	1	WNK3	chr11_124953783
103.953	-0.0491497	0.206791	-0.237679	0.81213	1	SDHAF3	chr11_124953783
60.9864	0.905084	0.425888	2.12517	0.0335725	0.563276	HRH1	chr11_124953783
2770.56	0.325692	0.262885	1.23892	0.215377	0.868215	RABL6	chr11_124953783
134.564	-0.369186	0.197298	-1.87121	0.0613158	0.653533	ZNF136	chr11_124953783
505.099	0.0834404	0.0858942	0.971432	0.331333	0.950194	ZKSCAN5	chr11_124953783
75.9483	-0.0355748	0.190388	-0.186855	0.851775	1	ZNF502	chr11_124953783
666.219	0.175711	0.209454	0.8389	0.401526	0.99432	TRAPPC4	chr11_124953783
15.6315	-0.998301	0.811338	-1.23044	0.218533	0.871	SLC30A10	chr11_124953783
1127.06	0.043571	0.134546	0.323837	0.746062	1	TECPR2	chr11_124953783
6.98254	-1.94413	1.59181	-1.22133	0.22196	0.873608	FAM180B	chr11_124953783
14.8211	0.277357	0.500541	0.554114	0.579501	1	LINC00173	chr11_124953783
286.927	-0.298882	0.170178	-1.75629	0.0790394	0.694933	ZFP62	chr11_124953783
120.986	-0.327375	0.356068	-0.919418	0.357877	0.970615	ERI2	chr11_124953783
1204.29	0.101508	0.311621	0.325742	0.744619	1	TOMM7	chr11_124953783
98.9286	-0.0245861	0.279365	-0.0880068	0.929871	1	TRPV1	chr11_124953783
227.939	-0.434592	0.238457	-1.82252	0.068376	0.66731	ZNF33B	chr11_124953783
39.8758	-0.256178	0.272674	-0.939501	0.347474	0.963234	PDXDC2P-NPIPB14P	chr11_124953783
2488.95	-0.128986	0.11268	-1.1447	0.252332	0.896439	ZNF512B	chr11_124953783
1130.51	0.203026	0.131799	1.54042	0.123457	0.775208	AMZ2	chr11_124953783
279.056	-0.554898	0.246114	-2.25463	0.0241563	0.513999	ZNF431	chr11_124953783
9.51482	1.47019	1.01027	1.45525	0.145601	0.799198	ALKAL1	chr11_124953783
1565.45	-0.0408598	0.277077	-0.147467	0.882763	1	NF1	chr11_124953783
1292.9	-0.0776594	0.1176	-0.660367	0.509019	1	VKORC1L1	chr11_124953783
94.3496	-0.219137	0.205146	-1.0682	0.285429	0.920453	ZNF418	chr11_124953783
1176.82	-0.310285	0.202634	-1.53126	0.125704	0.779051	DAPK1	chr11_124953783
1370.32	-0.550543	0.310098	-1.77538	0.0758344	0.684475	COL27A1	chr11_124953783
41.992	-0.831558	0.377428	-2.20322	0.027579	0.537924	LINC01560	chr11_124953783
528.123	0.309107	0.141541	2.18387	0.0289719	0.540883	GM2A	chr11_124953783
4.18117	-1.9215	1.52312	-1.26156	0.207109	0.858625	H2AC13	chr11_124953783
1.07518	0.782398	1.28957	0.606711	0.544043	1	CLPSL2	chr11_124953783
53.7998	0.5685	0.56107	1.01324	0.310945	0.937071	S100A2	chr11_124953783
359.033	0.129196	0.219667	0.588146	0.556434	1	SNHG17	chr11_124953783
102.524	0.744308	0.860426	0.865046	0.387013	0.986958	POU3F4	chr11_124953783
1252.52	-0.452261	0.18744	-2.41283	0.0158293	0.462997	CD47	chr11_124953783
1733	-0.876859	0.307842	-2.8484	0.00439392	0.299544	TLE1	chr11_124953783
100.706	-0.813802	0.364114	-2.23502	0.0254159	0.522405	MAML3	chr11_124953783
12.6276	-1.49646	0.826671	-1.81022	0.0702618	0.671696	H2AC11	chr11_124953783
529.709	-0.116118	0.326531	-0.35561	0.722133	1	STRN3	chr11_124953783
138.727	0.125358	0.159557	0.785663	0.432065	1	ZNF239	chr11_124953783
2.79726	-0.0502046	0.838235	-0.0598932	0.952241	1	NPIPB10P	chr11_124953783
546.797	-0.222434	0.15931	-1.39623	0.162645	0.821888	CTBP1-DT	chr11_124953783
886.277	-0.323532	0.160883	-2.01098	0.0443276	0.605248	MVB12B	chr11_124953783
1842.12	0.286626	0.10108	2.83564	0.00457333	0.306566	ILRUN	chr11_124953783
13.0261	-0.583888	0.614544	-0.950116	0.342053	0.958684	ENSG00000196826	chr11_124953783
164.035	0.512911	0.243479	2.10659	0.035153	0.569217	ADA	chr11_124953783
313.69	0.403312	0.207839	1.9405	0.0523188	0.629867	ARID5A	chr11_124953783
359.927	-0.211857	0.256262	-0.826721	0.408395	0.997924	PPTC7	chr11_124953783
1.40268	-0.366446	1.57607	-0.232507	0.816145	1	TOMM20L	chr11_124953783
6.87032	-0.522481	0.704922	-0.741189	0.458579	1	RGPD4	chr11_124953783
515.444	-0.200782	0.221716	-0.905581	0.365158	0.974737	NHLRC2	chr11_124953783
14.3563	-0.151675	0.52865	-0.28691	0.774181	1	ZFP28	chr11_124953783
99.1188	1.23792	0.543229	2.27882	0.0226775	0.50551	CRACDL	chr11_124953783
35.5712	0.0772761	0.282714	0.273336	0.784595	1	CBWD3	chr11_124953783
328.628	0.357255	0.36311	0.983875	0.325177	0.946185	SCN8A	chr11_124953783
83.2208	0.638617	0.453011	1.40972	0.158623	0.816534	LAMB3	chr11_124953783
31.2312	-1.01071	0.465834	-2.16967	0.0300319	0.547021	H2BU1	chr11_124953783
235.981	-0.475004	0.241464	-1.96718	0.0491621	0.616612	KPNA5	chr11_124953783
47.5928	-0.206251	0.316871	-0.650899	0.515111	1	ANKRD36B	chr11_124953783
2421.82	-0.109485	0.302539	-0.361889	0.717435	1	ARHGEF12	chr11_124953783
10030.8	0.839113	0.343272	2.44445	0.0145072	0.456327	PDLIM7	chr11_124953783
60253.5	0.957332	0.311595	3.07236	0.0021237	0.227701	FLNA	chr11_124953783
104.504	-1.63299	0.629708	-2.59325	0.00950741	0.402359	TMEM26	chr11_124953783
247.555	-0.271775	0.255647	-1.06309	0.287742	0.923635	SRGAP1	chr11_124953783
1375	-0.603546	0.20624	-2.92643	0.00342876	0.272044	FAM3C	chr11_124953783
277.184	-0.11729	0.241213	-0.486253	0.626788	1	NOP9	chr11_124953783
650.808	-0.231316	0.281045	-0.823058	0.410475	0.999452	SLC39A10	chr11_124953783
272.506	0.11953	0.364826	0.327634	0.743188	1	CASP4	chr11_124953783
4017.17	0.385166	0.168075	2.29163	0.0219268	0.498822	AP2A1	chr11_124953783
950.303	0.0826129	0.142014	0.581725	0.560752	1	FUT11	chr11_124953783
509.146	1.43017	0.549262	2.6038	0.0092197	0.400857	ANXA4	chr11_124953783
244.601	0.164752	0.361347	0.455939	0.648434	1	LAGE3	chr11_124953783
171.875	-0.168884	0.15237	-1.10838	0.267698	0.905393	WDR5B	chr11_124953783
6.75748	0.0510415	0.778095	0.0655981	0.947698	1	FAM163B	chr11_124953783
29.6045	-1.02902	0.399533	-2.57556	0.0100078	0.405613	NPIPB9	chr11_124953783
27.7511	0.369179	0.335573	1.10015	0.271268	0.907362	WDR45	chr11_124953783
2573.11	-0.278187	0.139725	-1.99097	0.0464844	0.61102	METTL9	chr11_124953783
90.7085	-0.434988	0.234956	-1.85136	0.0641176	0.659385	ZNF138	chr11_124953783
146.391	-0.276783	0.206223	-1.34215	0.179546	0.839013	ZNF429	chr11_124953783
92.8973	0.358868	0.22938	1.56452	0.117696	0.764766	ZNF470	chr11_124953783
296.385	0.341878	0.302165	1.13143	0.257875	0.89864	SERTAD1	chr11_124953783
74.354	-0.404298	0.309438	-1.30655	0.191364	0.849077	ZNF100	chr11_124953783
506.283	0.138982	0.181736	0.764746	0.444423	1	EOLA2	chr11_124953783
395.737	0.0273079	0.0914803	0.298512	0.765313	1	ZNF398	chr11_124953783
314.308	-0.201076	0.158598	-1.26784	0.204856	0.856457	ZSCAN25	chr11_124953783
7855.21	0.515001	0.21169	2.43281	0.0149821	0.457394	ANXA6	chr11_124953783
105.749	0.119916	0.267391	0.448465	0.653818	1	ZNF441	chr11_124953783
1303.57	-0.283887	0.190514	-1.49011	0.136194	0.790619	GMFB	chr11_124953783
37.9577	0.315177	0.322358	0.977722	0.328212	0.947539	ZNF420	chr11_124953783
16.5336	0.55299	0.344971	1.60301	0.108933	0.748794	ZNF763	chr11_124953783
263.968	-0.167266	0.179263	-0.933075	0.350781	0.96619	ZMYM1	chr11_124953783
1.53715	0.334265	1.20984	0.276288	0.782327	1	H4C3	chr11_124953783
518.779	-0.427289	0.298765	-1.43018	0.152664	0.807977	MAFG	chr11_124953783
25.5267	0.0740146	0.340936	0.217093	0.828136	1	ARRDC1	chr11_124953783
663.016	-0.293194	0.180556	-1.62384	0.104411	0.740553	KIAA1671	chr11_124953783
9938.08	-0.202806	0.272444	-0.744394	0.456638	1	IGF2R	chr11_124953783
310.615	-0.171115	0.237324	-0.721018	0.470898	1	GAL3ST4	chr11_124953783
4.70551	-0.661261	0.802341	-0.824165	0.409846	0.998728	HRG-AS1	chr11_124953783
4389.73	0.0477412	0.423209	0.112808	0.910183	1	DYNC1H1	chr11_124953783
79.2579	0.451116	0.609279	0.74041	0.459051	1	SLC6A17	chr11_124953783
4294.25	0.0541197	0.129815	0.416899	0.676752	1	PCBP2	chr11_124953783
119.644	-0.0444162	0.225404	-0.197051	0.843787	1	ZGPAT	chr11_124953783
521.616	-0.680417	0.288775	-2.35622	0.0184618	0.471129	SLC25A29	chr11_124953783
1146.41	-0.863705	0.328231	-2.63139	0.00850363	0.395017	PGAP1	chr11_124953783
1157.73	0.01975	0.162442	0.121582	0.90323	1	SRC	chr11_124953783
129.947	-0.563241	0.216783	-2.59818	0.00937198	0.402359	ZNF682	chr11_124953783
1950.76	0.129111	0.176735	0.730534	0.465064	1	PCNX3	chr11_124953783
23.9369	-0.243189	0.358615	-0.678132	0.497688	1	ADAM32	chr11_124953783
9.9647	0.242919	0.716645	0.338967	0.734635	1	LRRC8B	chr11_124953783
1028.56	0.237835	0.195383	1.21728	0.223498	0.8748	ABCB8	chr11_124953783
3.60053	0.689633	0.842273	0.818776	0.412914	1	H3C12	chr11_124953783
7673.14	-0.127356	0.153376	-0.830348	0.406342	0.996707	SND1	chr11_124953783
11.5098	0.0657813	0.478586	0.137449	0.890676	1	ZNF785	chr11_124953783
6.61985	-0.561574	0.729416	-0.769894	0.441363	1	NEK5	chr11_124953783
913.578	-0.0120976	0.157843	-0.0766432	0.938907	1	PSMD12	chr11_124953783
122.954	0.182673	0.720724	0.253457	0.799915	1	ADGRA1	chr11_124953783
58.1121	0.25395	0.382255	0.664348	0.506468	1	ATP6AP1-DT	chr11_124953783
2.59822	-0.230281	1.16888	-0.197009	0.84382	1	PIWIL2	chr11_124953783
9.6581	0.506186	0.632164	0.80072	0.423294	1	MIRLET7BHG	chr11_124953783
1111.27	-0.220175	0.137267	-1.60399	0.108717	0.748617	NOL4L	chr11_124953783
35.3747	-0.167153	0.441242	-0.378823	0.70482	1	CYSRT1	chr11_124953783
51.9814	-0.0773099	0.260282	-0.297023	0.766449	1	SLC22A4	chr11_124953783
2102.3	-0.0824736	0.214069	-0.385267	0.700039	1	ENTPD4	chr11_124953783
360.107	-0.116129	0.200248	-0.579926	0.561964	1	C1D	chr11_124953783
2682.79	0.252601	0.133163	1.89693	0.0578371	0.644283	TBC1D9B	chr11_124953783
2.32817	-3.22804	1.56262	-2.06579	0.0388486	0.583158	H4C11	chr11_124953783
66.3674	-0.167019	0.487408	-0.342669	0.731848	1	FAM110D	chr11_124953783
4.41454	1.00925	0.898767	1.12293	0.261468	0.89864	SERPINA1	chr11_124953783
2.31562	-2.82708	1.57782	-1.79176	0.0731711	0.677442	TPSB2	chr11_124953783
2099.35	-0.13464	0.196306	-0.685866	0.492798	1	KANK2	chr11_124953783
18.4837	-0.294865	0.672177	-0.438671	0.6609	1	C6orf141	chr11_124953783
607.847	0.257629	0.161467	1.59555	0.110588	0.75132	GTF2E2	chr11_124953783
60.8105	-0.38923	0.286371	-1.35918	0.174089	0.833393	RAD54B	chr11_124953783
150.793	0.030567	0.313925	0.0973705	0.922432	1	SYNGAP1	chr11_124953783
47.9852	-1.27851	0.614998	-2.07888	0.0376281	0.576245	RAMP2-AS1	chr11_124953783
358.107	0.433286	0.188502	2.29858	0.021529	0.496987	FITM2	chr11_124953783
103.098	0.0149783	0.286738	0.052237	0.95834	1	BLM	chr11_124953783
272.452	-0.276362	0.21465	-1.2875	0.197919	0.853322	KRBOX5	chr11_124953783
383.962	0.0337239	0.248293	0.135823	0.891961	1	DDI2	chr11_124953783
748.65	0.157118	0.359453	0.437102	0.662038	1	SVIL	chr11_124953783
876.993	-0.441847	0.285526	-1.54749	0.121746	0.773368	TRIM33	chr11_124953783
4522.41	0.342698	0.175739	1.95004	0.0511711	0.624937	LRP10	chr11_124953783
537.333	-0.353331	0.22365	-1.57984	0.114144	0.758824	PELI1	chr11_124953783
36.7237	-0.442104	0.364459	-1.21304	0.225114	0.875464	ENSG00000197332	chr11_124953783
15.3885	-0.263695	0.45888	-0.574649	0.565529	1	ZNF655	chr11_124953783
403.893	0.170282	0.249861	0.681505	0.495552	1	MRPL21	chr11_124953783
313.301	0.486636	0.257005	1.89349	0.0582934	0.644493	UAP1L1	chr11_124953783
7.64901	0.793016	0.569372	1.39279	0.163683	0.822141	BNIP3P1	chr11_124953783
2.63408	0.648448	0.916601	0.707449	0.479288	1	FBXL22	chr11_124953783
191.636	0.0224275	0.141379	0.158634	0.873958	1	ZNF786	chr11_124953783
457.788	-0.210821	0.247644	-0.851305	0.3946	0.991141	ZNF517	chr11_124953783
155.009	-0.719366	0.204746	-3.51346	0.000442307	0.0948327	ZNF675	chr11_124953783
161.259	-0.204865	0.253357	-0.8086	0.418745	1	SLC22A5	chr11_124953783
3.15618	-0.87555	1.40914	-0.621336	0.534379	1	ENSG00000197376	chr11_124953783
1089.32	0.166375	0.223688	0.743782	0.457008	1	DACT3	chr11_124953783
877.527	0.605661	0.280593	2.15851	0.0308886	0.552284	ADARB1	chr11_124953783
1612.89	0.254208	0.18038	1.40929	0.158749	0.816534	HTT	chr11_124953783
123.327	-0.0311634	0.352716	-0.0883528	0.929596	1	C5AR1	chr11_124953783
40.3097	0.0909889	0.431921	0.210661	0.833152	1	DCHS2	chr11_124953783
88.9159	-0.533561	0.323466	-1.64951	0.0990426	0.731053	VEPH1	chr11_124953783
2.85068	-1.64601	1.46351	-1.1247	0.260715	0.89864	SHPK	chr11_124953783
417.819	0.0654929	0.15645	0.418619	0.675494	1	IPP	chr11_124953783
64.1498	0.308222	0.411617	0.748809	0.453972	1	MAP3K5	chr11_124953783
82.2635	-0.156485	0.302184	-0.517845	0.604566	1	OGDHL	chr11_124953783
1827.76	0.045466	0.153546	0.296106	0.767149	1	HNRNPAB	chr11_124953783
1302.56	0.289872	0.257479	1.12581	0.260245	0.89864	STMN3	chr11_124953783
298.737	0.664717	0.336622	1.97467	0.048306	0.615594	PDGFA	chr11_124953783
261.88	-0.187043	0.41758	-0.447922	0.654209	1	COL13A1	chr11_124953783
298.26	0.243004	0.284919	0.852891	0.39372	0.991036	ZNF628	chr11_124953783
1.65486	-0.769161	1.79167	-0.429298	0.667706	1	GALP	chr11_124953783
809.899	-0.293716	0.280692	-1.0464	0.295378	0.927936	SLC2A10	chr11_124953783
29.0267	0.600072	0.359952	1.66709	0.0954972	0.726446	ZNF665	chr11_124953783
467.023	0.151015	0.167427	0.901972	0.367072	0.976611	RPF2	chr11_124953783
2.50593	-0.615368	1.06565	-0.577458	0.56363	1	SLC28A3	chr11_124953783
2172.71	0.0863468	0.240699	0.358733	0.719795	1	MIB2	chr11_124953783
1321.69	0.339903	0.315927	1.07589	0.281977	0.919313	MYO5A	chr11_124953783
4.74637	-0.0195156	0.777485	-0.0251009	0.979974	1	IRF1-AS1	chr11_124953783
4.91872	-1.40466	1.00074	-1.40362	0.160432	0.818858	GZMM	chr11_124953783
376.914	0.381003	0.189807	2.00732	0.044716	0.606734	ATG7	chr11_124953783
5.89572	-1.48094	1.10163	-1.34431	0.178848	0.839013	ENSG00000197550	chr11_124953783
1070.11	0.197454	0.203809	0.968816	0.332637	0.9513	SIPA1L1	chr11_124953783
9.19528	-1.32447	0.823121	-1.60908	0.107598	0.74823	TTC30A	chr11_124953783
610.637	-0.836234	0.350166	-2.3881	0.0169355	0.465887	SSPOP	chr11_124953783
2.04943	-0.00309283	1.09931	-0.00281342	0.997755	1	ELANE	chr11_124953783
820.485	0.216616	0.208162	1.04061	0.298055	0.92961	RAB40C	chr11_124953783
486.614	0.132693	0.187067	0.709331	0.478119	1	PIGN	chr11_124953783
234.714	-0.671573	0.386456	-1.73778	0.0822504	0.699415	COL4A6	chr11_124953783
141.596	-0.189793	0.247034	-0.768289	0.442316	1	ZNF624	chr11_124953783
168.277	0.232477	0.221633	1.04893	0.294212	0.926854	HHLA3	chr11_124953783
16.5377	-0.0657545	0.445623	-0.147556	0.882693	1	BCO2	chr11_124953783
1.25506	-0.664377	1.58985	-0.417887	0.67603	1	ENSG00000197585	chr11_124953783
1408.53	0.133149	0.205315	0.648511	0.516654	1	ENTPD6	chr11_124953783
2.50263	-0.1116	1.66208	-0.0671449	0.946466	1	DMBX1	chr11_124953783
209.665	-0.123354	0.424541	-0.290557	0.77139	1	ENPP1	chr11_124953783
48.7965	-0.506216	0.400558	-1.26378	0.20631	0.858371	CCDC154	chr11_124953783
1639.47	-0.000615447	0.22283	-0.00276196	0.997796	1	FAR1	chr11_124953783
474.762	-0.0120157	0.244087	-0.049227	0.960738	1	CPLANE1	chr11_124953783
2.53944	0.739667	0.920448	0.803595	0.421631	1	ZNF841	chr11_124953783
372.828	0.876731	0.860788	1.01852	0.30843	0.935755	MFAP5	chr11_124953783
134.674	-0.350163	0.243259	-1.43947	0.150019	0.804737	ZNF615	chr11_124953783
185.344	0.00402465	0.186024	0.0216351	0.982739	1	EOLA1	chr11_124953783
1104.22	0.320373	0.233661	1.3711	0.170343	0.829951	CDC42SE1	chr11_124953783
1.21586	0.0852988	1.55012	0.0550274	0.956117	1	UBE2Q2P12	chr11_124953783
15.5368	-1.10857	0.757254	-1.46394	0.143211	0.795561	DPP4	chr11_124953783
18.9694	-1.09195	0.498948	-2.18849	0.0286336	0.540883	DNAH10	chr11_124953783
1.35583	-2.72846	1.67693	-1.62706	0.103725	0.740266	ENSG00000197670	chr11_124953783
10184.9	0.481032	0.162488	2.96043	0.00307215	0.257574	SPTAN1	chr11_124953783
39.5622	0.424205	0.395355	1.07297	0.283283	0.919651	NMB	chr11_124953783
3870.29	0.316071	0.140901	2.24322	0.0248828	0.518075	PARVA	chr11_124953783
4.20611	-1.66319	1.65605	-1.00431	0.315228	0.940294	KLHL14	chr11_124953783
2621.79	0.354963	0.269744	1.31593	0.188199	0.846683	FAM114A1	chr11_124953783
696.801	-0.0884892	0.157206	-0.562888	0.573511	1	RPE	chr11_124953783
33.168	0.365489	0.355429	1.0283	0.303807	0.933652	ZNF460	chr11_124953783
1.63703	-1.94794	1.60199	-1.21595	0.224006	0.8748	CR1L	chr11_124953783
1412.26	-0.626797	0.25349	-2.47267	0.0134107	0.448663	PHF2	chr11_124953783
2204.59	0.229452	0.298053	0.769838	0.441396	1	RPS26	chr11_124953783
18.4331	-0.548268	0.476673	-1.1502	0.250063	0.895172	C14orf178	chr11_124953783
28873.1	0.0927492	0.120482	0.769816	0.441409	1	PSAP	chr11_124953783
1558.12	0.94487	0.527413	1.79152	0.0732103	0.677442	S100A10	chr11_124953783
15.1063	-0.211593	0.515012	-0.410851	0.681182	1	CFAP43	chr11_124953783
1.33857	1.20297	1.03249	1.16512	0.24397	0.890035	LHFPL5	chr11_124953783
15901.6	0.0823891	0.316511	0.260304	0.794629	1	RPL37A	chr11_124953783
312.372	-0.0396376	0.181691	-0.21816	0.827305	1	TXNRD3	chr11_124953783
92.3273	0.0960491	0.283593	0.338687	0.734846	1	CFD	chr11_124953783
54.2464	-0.42137	0.383251	-1.09946	0.271567	0.907825	MAP1LC3C	chr11_124953783
1082.28	-0.0327872	0.108877	-0.301138	0.763309	1	MCMBP	chr11_124953783
177.693	-0.301513	0.307096	-0.981821	0.326188	0.946185	EME2	chr11_124953783
50.8856	-0.00676799	0.269454	-0.0251174	0.979961	1	KLHDC1	chr11_124953783
188.632	-0.190041	0.26097	-0.728211	0.466484	1	ZNF81	chr11_124953783
1042.61	-0.13224	0.257744	-0.513066	0.607905	1	TAF13	chr11_124953783
1157.78	0.321737	0.275799	1.16656	0.243387	0.889644	ATAD3A	chr11_124953783
536.839	0.0742188	0.115987	0.63989	0.522244	1	FAM118B	chr11_124953783
116.456	0.0689229	0.157045	0.438874	0.660753	1	ZNF461	chr11_124953783
163.349	-0.858725	0.276324	-3.10767	0.00188565	0.220677	ENSG00000197813	chr11_124953783
366.63	-0.0446617	0.11109	-0.402033	0.68766	1	SLC9A8	chr11_124953783
97.1274	0.213535	0.496732	0.429879	0.667283	1	OCLN	chr11_124953783
4.29277	-0.386909	0.913814	-0.423401	0.672003	1	CFAP299	chr11_124953783
2.28086	0.420805	1.1657	0.36099	0.718107	1	H4-16	chr11_124953783
199.186	-0.460128	0.175281	-2.62509	0.00866265	0.395218	ZNF181	chr11_124953783
10.4339	0.106569	0.526549	0.202391	0.839611	1	SLC22A20P	chr11_124953783
314.549	0.553206	0.308169	1.79514	0.0726316	0.677181	INKA2	chr11_124953783
173.001	-0.44236	0.176665	-2.50395	0.0122814	0.437357	ZNF44	chr11_124953783
1491.24	0.409463	0.330774	1.23789	0.215756	0.868493	GPAA1	chr11_124953783
136.979	-1.96976	0.738339	-2.66782	0.00763447	0.378469	ADAMTSL2	chr11_124953783
521.478	0.114514	0.249638	0.458722	0.646434	1	SGTB	chr11_124953783
24.4209	-0.00851289	0.348059	-0.0244582	0.980487	1	ZNF790	chr11_124953783
50.873	0.221915	0.315007	0.704477	0.481136	1	CYRIA	chr11_124953783
4002.56	0.649915	0.204543	3.1774	0.00148604	0.195039	MYO1C	chr11_124953783
277.932	-0.24534	0.145812	-1.68258	0.0924561	0.720675	NKIRAS1	chr11_124953783
7.40878	-0.210646	0.581147	-0.362466	0.717004	1	MEIG1	chr11_124953783
238.669	0.0842459	0.19735	0.426885	0.669463	1	KIF13B	chr11_124953783
3.39166	-0.973094	1.70204	-0.571722	0.56751	1	NRAP	chr11_124953783
2384.65	0.132603	0.120495	1.10048	0.271121	0.90727	ADH5	chr11_124953783
333.034	-0.104747	0.288968	-0.362485	0.71699	1	H2BC12	chr11_124953783
249.521	0.185428	0.226987	0.816907	0.413981	1	TEAD4	chr11_124953783
2440.1	0.122203	0.138021	0.885398	0.375942	0.980598	SPG7	chr11_124953783
55.2306	-2.31738	1.70555	-1.35873	0.174232	0.833393	HES5	chr11_124953783
232.567	-0.345681	0.245036	-1.41073	0.158324	0.816483	ZNF677	chr11_124953783
1166.48	0.318093	0.205752	1.546	0.122104	0.773368	ERO1A	chr11_124953783
43.6096	0.298699	0.302998	0.985811	0.324226	0.946185	ZNF823	chr11_124953783
15.8159	1.27761	0.418023	3.0563	0.00224084	0.230125	ZNF311	chr11_124953783
185.186	-0.0562026	0.206889	-0.271656	0.785887	1	ZNF347	chr11_124953783
4.22754	-0.772276	1.01161	-0.763409	0.445219	1	PLCG2	chr11_124953783
353.773	0.548712	0.224943	2.43934	0.0147141	0.456327	FCHSD1	chr11_124953783
4.86591	0.122493	0.702727	0.17431	0.861622	1	ZNF71	chr11_124953783
194.665	1.33137	0.577579	2.30508	0.0211619	0.493144	S100A6	chr11_124953783
12299.8	0.249332	0.249661	0.998682	0.317949	0.941892	RPL12	chr11_124953783
66.2052	0.100751	0.253091	0.398082	0.69057	1	DNM3	chr11_124953783
321.847	-0.028151	0.180782	-0.155718	0.876256	1	ZNF121	chr11_124953783
4521.22	0.251697	0.130182	1.93343	0.0531833	0.630559	MPZL1	chr11_124953783
832.775	0.0782397	0.342519	0.228424	0.819316	1	VPS13A	chr11_124953783
63.5733	0.465992	0.501934	0.928393	0.353204	0.968319	MBP	chr11_124953783
2314.52	-0.386541	0.191301	-2.02059	0.043322	0.600679	AKAP17A	chr11_124953783
212.459	0.325987	0.445188	0.732245	0.464019	1	ELOVL2	chr11_124953783
242.578	-0.404494	0.259146	-1.56088	0.118553	0.766882	GOLGA6L9	chr11_124953783
4.74724	-0.25583	0.75672	-0.338077	0.735305	1	LEKR1	chr11_124953783
1426.1	0.258971	0.352971	0.733689	0.463138	1	C1orf122	chr11_124953783
226.211	-0.20226	0.176667	-1.14487	0.252264	0.896439	SNHG12	chr11_124953783
1.11262	-1.03049	1.85733	-0.554821	0.579017	1	CLEC9A	chr11_124953783
16.2696	0.193241	0.400733	0.482218	0.629651	1	KEL	chr11_124953783
601.187	-0.0296549	0.116956	-0.253555	0.799839	1	NOL8	chr11_124953783
291.845	-0.0432422	0.135541	-0.319034	0.749701	1	IRAK4	chr11_124953783
26.7419	0.319961	0.4085	0.783256	0.433477	1	ODAD3	chr11_124953783
7.73261	-0.51108	0.794297	-0.643437	0.519941	1	DLGAP2	chr11_124953783
958.055	-0.136944	0.15239	-0.898637	0.368846	0.977061	MRPL42	chr11_124953783
563.002	0.204058	0.19447	1.0493	0.294039	0.926854	ZNF335	chr11_124953783
1.4651	0.831187	1.05383	0.788731	0.430269	1	ZNF560	chr11_124953783
64.3284	0.00617141	0.283914	0.0217369	0.982658	1	ZNF273	chr11_124953783
868.783	-0.349495	0.185278	-1.88632	0.0592512	0.648615	ZNF84	chr11_124953783
185.121	-0.348867	0.207805	-1.67882	0.0931871	0.721889	ZNF667	chr11_124953783
1.5539	-1.30988	1.88863	-0.693561	0.487957	1	AVPR1B	chr11_124953783
1020.59	0.6056	0.328439	1.84387	0.0652019	0.659544	SIRPA	chr11_124953783
609.792	0.333844	0.17333	1.92606	0.0540968	0.633078	GRK6	chr11_124953783
86.8614	0.0208609	0.32733	0.0637305	0.949185	1	PRIM1	chr11_124953783
929.521	-0.13499	0.11474	-1.17649	0.2394	0.885082	MARCHF5	chr11_124953783
23.5602	-0.242486	0.362975	-0.66805	0.504101	1	NPIPB13	chr11_124953783
1.07403	0.697437	1.48648	0.469186	0.638937	1	AKR1B10	chr11_124953783
165.206	-0.253974	0.367615	-0.690869	0.489648	1	SULT1C4	chr11_124953783
210.545	-0.296752	0.253587	-1.17021	0.241915	0.887985	ZBTB14	chr11_124953783
413.576	0.146261	0.291883	0.501095	0.616304	1	CD2AP	chr11_124953783
6.77064	-0.472356	1.11352	-0.4242	0.67142	1	NUP62CL	chr11_124953783
401.415	0.213079	0.200538	1.06254	0.287993	0.924036	SFI1	chr11_124953783
12.7762	-0.0854407	0.523377	-0.163249	0.870322	1	ZNF649	chr11_124953783
422.732	-0.358749	0.140287	-2.55725	0.0105504	0.417363	ZNF248	chr11_124953783
1.42543	1.7145	1.96207	0.873821	0.382216	0.983807	ENSG00000198106	chr11_124953783
776.156	0.148704	0.228396	0.65108	0.514995	1	CHSY3	chr11_124953783
139.18	0.34191	0.399771	0.855265	0.392405	0.990317	TOR4A	chr11_124953783
1022.03	-0.675732	0.370768	-1.82252	0.0683759	0.66731	LPAR1	chr11_124953783
2.59171	-1.51994	1.65083	-0.920709	0.357202	0.970366	MB	chr11_124953783
1.57228	0.427442	1.10292	0.387553	0.698347	1	DEFB107B	chr11_124953783
411.306	-0.39246	0.188095	-2.08651	0.0369329	0.574848	HIBCH	chr11_124953783
1.01596	-0.15673	1.50741	-0.103973	0.917191	1	ZNF544	chr11_124953783
37.1983	-0.15737	0.575412	-0.273491	0.784476	1	TMEM229B	chr11_124953783
403.235	0.346856	0.229284	1.51278	0.130335	0.780665	SOWAHC	chr11_124953783
699.442	-0.231722	0.462354	-0.501177	0.616246	1	ZNF770	chr11_124953783
59.0477	-0.809954	0.314251	-2.57741	0.00995444	0.404601	NPIPB6	chr11_124953783
94.5771	-0.360218	0.295164	-1.2204	0.222313	0.874198	HMGN5	chr11_124953783
752.555	-0.0751174	0.208232	-0.360739	0.718295	1	MIER1	chr11_124953783
1605.67	-0.325308	0.314101	-1.03568	0.300352	0.931762	MAN1A2	chr11_124953783
193.308	-0.368069	0.249869	-1.47305	0.140738	0.794837	SVIP	chr11_124953783
558.701	-0.212517	0.0964343	-2.20375	0.027542	0.537924	ZNF251	chr11_124953783
854.315	0.0303782	0.237006	0.128175	0.898011	1	DDRGK1	chr11_124953783
1494.25	-0.000324272	0.109209	-0.00296928	0.997631	1	TFDP1	chr11_124953783
9.5675	0.0188041	0.628293	0.0299288	0.976124	1	ZNF607	chr11_124953783
251.787	-0.502944	0.200357	-2.51023	0.0120651	0.436129	ZNF334	chr11_124953783
154.108	-0.313268	0.293798	-1.06627	0.286302	0.921645	HSD17B11	chr11_124953783
730.056	0.161259	0.212869	0.757552	0.44872	1	SZT2	chr11_124953783
19.3371	-0.476773	0.642249	-0.742349	0.457876	1	SULT1C2	chr11_124953783
100.211	-0.264512	0.24455	-1.08162	0.279419	0.916721	ZXDA	chr11_124953783
76.685	0.398294	0.495869	0.803225	0.421845	1	RPS6KL1	chr11_124953783
20.4285	-0.422514	0.826338	-0.511309	0.609135	1	CACNA1E	chr11_124953783
6.49614	-1.02913	0.826411	-1.2453	0.21302	0.864348	QRICH1	chr11_124953783
40.0154	0.465543	0.521259	0.893113	0.371797	0.978488	AFDN-DT	chr11_124953783
14.1028	0.0321197	0.523303	0.0613787	0.951058	1	CSF2RA	chr11_124953783
27.4341	0.319057	0.334413	0.954078	0.340044	0.958066	FKBP1C	chr11_124953783
2719.19	-0.0887927	0.109241	-0.812814	0.416325	1	DDX42	chr11_124953783
4.39765	0.0781799	0.842928	0.0927481	0.926104	1	GUSBP13	chr11_124953783
8296.11	0.075518	0.262578	0.287602	0.773651	1	RPL23A	chr11_124953783
112.061	-0.237651	0.219737	-1.08152	0.279465	0.916763	SLC29A3	chr11_124953783
568.425	0.253571	0.198647	1.27649	0.201782	0.854843	STYX	chr11_124953783
1770.28	0.183934	0.343439	0.535565	0.592259	1	UBL5	chr11_124953783
1027.6	-0.0673843	0.295084	-0.228357	0.819369	1	HELZ	chr11_124953783
144.98	-0.0594536	0.210811	-0.282023	0.777926	1	TMEM116	chr11_124953783
1053.4	0.252298	0.195709	1.28915	0.197347	0.852949	UCKL1	chr11_124953783
3.60345	0.845609	0.906014	0.933328	0.350651	0.966165	CARD11	chr11_124953783
24.0202	0.0925808	0.354818	0.260925	0.794151	1	ZNF485	chr11_124953783
666.944	-0.0290415	0.114792	-0.252992	0.800275	1	SDAD1	chr11_124953783
14.1964	-0.0904977	0.438189	-0.206527	0.83638	1	BMS1P9	chr11_124953783
720.537	-0.433085	0.328092	-1.32001	0.186831	0.844771	ZKSCAN8	chr11_124953783
396.336	0.261078	0.224817	1.16129	0.245524	0.89142	PHETA1	chr11_124953783
10.2047	-0.637322	0.592706	-1.07528	0.282251	0.919404	HYLS1	chr11_124953783
23.1301	1.11893	0.737151	1.51791	0.129038	0.780665	MYL4	chr11_124953783
33.84	0.722621	0.32943	2.19355	0.0282676	0.540489	ZNF442	chr11_124953783
88.9744	-0.0123315	0.246049	-0.0501181	0.960028	1	ZNF813	chr11_124953783
58.1885	-0.0875941	0.347541	-0.25204	0.80101	1	DCAF12L2	chr11_124953783
495.577	-0.35525	0.184735	-1.92303	0.0544768	0.634717	PIM3	chr11_124953783
1082.04	0.442162	0.235882	1.8745	0.0608615	0.651711	GET3	chr11_124953783
2777.5	-0.392781	0.282045	-1.39262	0.163735	0.822141	ASPH	chr11_124953783
1092.76	-0.152462	0.215755	-0.706647	0.479786	1	SPRED2	chr11_124953783
1014.79	-0.498583	0.407726	-1.22284	0.22139	0.873608	WWP2	chr11_124953783
4290.9	-0.38593	0.236392	-1.63259	0.102556	0.739152	GFPT1	chr11_124953783
388.188	-0.0629788	0.13358	-0.471468	0.637307	1	UVRAG	chr11_124953783
212.63	-0.0171032	0.141078	-0.121232	0.903507	1	ZNF26	chr11_124953783
325.81	0.077079	0.28131	0.274001	0.784084	1	ITSN2	chr11_124953783
28.2302	-1.63534	0.727548	-2.24774	0.0245926	0.515856	NTRK1	chr11_124953783
1827.91	-0.0869761	0.258431	-0.336555	0.736452	1	OGA	chr11_124953783
9.81901	0.0919602	0.560014	0.16421	0.869565	1	ZNF658B	chr11_124953783
1.85344	0.854006	1.27068	0.672087	0.501528	1	MT1F	chr11_124953783
1148.74	-0.331749	0.278305	-1.19203	0.233248	0.881128	TCAF1	chr11_124953783
352.524	-0.00347562	0.245471	-0.014159	0.988703	1	ZNF69	chr11_124953783
2230.22	-0.149481	0.209253	-0.714354	0.475008	1	TXNRD1	chr11_124953783
135.038	0.241041	0.420964	0.572593	0.56692	1	NRARP	chr11_124953783
173.597	-0.130818	0.167172	-0.782534	0.433901	1	ZNF583	chr11_124953783
74.8151	-0.194177	0.277089	-0.700774	0.483444	1	ZNF568	chr11_124953783
256.234	-0.330747	0.224506	-1.47322	0.140692	0.794837	ZXDB	chr11_124953783
27.2363	-0.29205	0.398259	-0.733317	0.463365	1	ZNF480	chr11_124953783
12791.5	0.886251	0.598058	1.48188	0.138372	0.793194	TPM2	chr11_124953783
18.0226	0.199536	0.34337	0.58111	0.561167	1	FLVCR1-DT	chr11_124953783
326.852	-0.0655144	0.207689	-0.315445	0.752424	1	SH3BGRL2	chr11_124953783
35.6936	-0.111785	0.387139	-0.288747	0.772775	1	ZNF808	chr11_124953783
3.97801	-0.251177	0.855569	-0.293579	0.76908	1	ANKRD35	chr11_124953783
1.17926	-0.420902	1.71141	-0.245938	0.80573	1	ENSG00000198491	chr11_124953783
1566.75	-0.0804554	0.0712255	-1.12959	0.25865	0.89864	YTHDF2	chr11_124953783
265.216	-0.100412	0.177024	-0.567223	0.570563	1	TMA16	chr11_124953783
180.983	0.463384	0.214575	2.15954	0.0308079	0.552151	ATL1	chr11_124953783
780.695	0.024651	0.18269	0.134933	0.892665	1	MAFK	chr11_124953783
85.0553	0.588397	0.383382	1.53475	0.124844	0.777151	ARMH1	chr11_124953783
227.994	-0.525391	0.203035	-2.58768	0.00966235	0.402359	ZNF43	chr11_124953783
676.229	0.132433	0.134081	0.987706	0.323297	0.944624	GPN1	chr11_124953783
1.18	0.901015	1.48502	0.606735	0.544027	1	C2CD4A	chr11_124953783
172.261	0.0500869	0.223635	0.223967	0.822783	1	ZNF28	chr11_124953783
145.588	-0.352592	0.484085	-0.728369	0.466388	1	ITGBL1	chr11_124953783
440.035	-0.0544329	0.145208	-0.374861	0.707764	1	ZNF627	chr11_124953783
227.43	-0.0212813	0.214712	-0.0991153	0.921047	1	WDHD1	chr11_124953783
14.5431	-0.305707	0.454033	-0.673314	0.500747	1	ZNF789	chr11_124953783
147.639	0.0130721	0.22368	0.0584411	0.953397	1	CTNND1	chr11_124953783
19.4285	-1.07978	0.552327	-1.95497	0.0505868	0.623044	SLC34A3	chr11_124953783
2.60549	-0.494519	1.58158	-0.312673	0.754529	1	RD3	chr11_124953783
19.2923	-1.23221	0.681372	-1.80843	0.0705392	0.672245	ARC	chr11_124953783
624.738	0.342717	0.179744	1.90669	0.0565602	0.639793	NUDT16	chr11_124953783
786.25	-0.191959	0.158814	-1.2087	0.226779	0.875604	TLK1	chr11_124953783
982.522	-0.704444	0.345321	-2.03997	0.0413533	0.595344	LRBA	chr11_124953783
20.3879	-0.728908	0.454114	-1.60512	0.108467	0.748617	APRG1	chr11_124953783
357.643	-0.45428	0.335734	-1.35309	0.176025	0.834531	ZNF536	chr11_124953783
359.476	0.547755	0.503518	1.08786	0.276659	0.913211	MMP17	chr11_124953783
566.487	0.247551	0.251934	0.982603	0.325803	0.946185	BAZ1A	chr11_124953783
1199.4	-0.0493679	0.131373	-0.375784	0.707078	1	COPS8	chr11_124953783
535.126	0.373346	0.230901	1.61691	0.105897	0.743398	PPIAP22	chr11_124953783
24.776	-0.377027	0.481915	-0.782352	0.434008	1	CCDC69	chr11_124953783
677.723	-0.443822	0.175253	-2.53247	0.0113263	0.428933	MDM4	chr11_124953783
17.8291	0.222034	0.644867	0.34431	0.730613	1	RYR2	chr11_124953783
1.77107	0.875681	1.02912	0.850903	0.394823	0.991187	ZNF534	chr11_124953783
1243.2	-0.158589	0.210053	-0.754995	0.450252	1	KLHL9	chr11_124953783
522.93	-0.153121	0.129161	-1.18551	0.235817	0.882847	NCOA6	chr11_124953783
946.295	0.0926785	0.164649	0.562886	0.573513	1	STK39	chr11_124953783
2263.18	0.00520051	0.100346	0.0518256	0.958668	1	C6orf89	chr11_124953783
3063.87	0.186553	0.139369	1.33856	0.180714	0.84071	CALM1	chr11_124953783
90.715	-1.23461	0.448752	-2.7512	0.0059377	0.346381	TAFA2	chr11_124953783
2145.77	0.0689894	0.235335	0.293153	0.769405	1	TTC37	chr11_124953783
135.119	-0.0165592	0.20906	-0.0792078	0.936867	1	TUSC1	chr11_124953783
856.603	0.313879	0.409543	0.766413	0.443431	1	PAPSS2	chr11_124953783
507.573	-0.155422	0.174693	-0.889687	0.373634	0.979918	SLC9A6	chr11_124953783
462.585	-0.172332	0.196952	-0.874992	0.381578	0.983392	FAN1	chr11_124953783
36.4117	0.773806	0.494395	1.56516	0.117546	0.764749	ABCA4	chr11_124953783
327.564	-0.034153	0.230547	-0.148139	0.882233	1	EIF1AY	chr11_124953783
13191.8	0.0805688	0.17352	0.46432	0.642418	1	MT-ND6	chr11_124953783
2573.58	-0.042768	0.120894	-0.353766	0.723515	1	IPO9	chr11_124953783
602.837	-0.0918122	0.252539	-0.363556	0.71619	1	CEP290	chr11_124953783
49727.5	0.254247	0.235057	1.08164	0.279412	0.916721	MT-CO2	chr11_124953783
196.339	0.495304	0.302726	1.63615	0.101809	0.737558	GLMP	chr11_124953783
194.321	-0.331079	0.183326	-1.80596	0.070925	0.673451	TOGARAM1	chr11_124953783
284.341	-1.87298	0.567414	-3.30091	0.000963714	0.148724	DLL1	chr11_124953783
149.119	-0.268946	0.160309	-1.67767	0.0934113	0.722253	ECI2	chr11_124953783
1066.23	-0.240819	0.197047	-1.22214	0.221655	0.873608	UNC13B	chr11_124953783
2.34562	0.0618609	1.18624	0.0521488	0.95841	1	TEX45	chr11_124953783
38509.2	0.196456	0.244605	0.803156	0.421884	1	MT-CYB	chr11_124953783
3981.78	-0.189962	0.139926	-1.35759	0.174595	0.833987	LDB1	chr11_124953783
145.511	-0.839502	0.382622	-2.19407	0.0282301	0.540489	PPP1R14C	chr11_124953783
959.055	-0.14243	0.164349	-0.866626	0.386147	0.9866	CTR9	chr11_124953783
292.93	-0.319534	0.458195	-0.697376	0.485568	1	SMOC1	chr11_124953783
1.04029	2.5624	1.09205	2.34641	0.0189551	0.474217	F5	chr11_124953783
338.393	0.451351	0.262528	1.71925	0.0855688	0.708591	MSRB1	chr11_124953783
13.4292	-0.300436	0.459176	-0.654293	0.512923	1	ZNF652	chr11_124953783
205.904	0.0786555	0.260236	0.302247	0.762464	1	SMURF1	chr11_124953783
252.184	0.179915	0.239399	0.75153	0.452334	1	GPATCH3	chr11_124953783
3828.81	0.142549	0.231804	0.614954	0.538585	1	CDC42BPB	chr11_124953783
364.807	0.920894	0.45794	2.01095	0.0443308	0.605248	PLXNB3	chr11_124953783
10891.8	0.0991545	0.251526	0.394212	0.693424	1	RPL10A	chr11_124953783
339.325	-0.0186762	0.248718	-0.0750899	0.940143	1	COLGALT2	chr11_124953783
599.539	-6.19694	1.50758	-4.11052	3.94773e-05	0.0156169	EGFL6	chr11_124953783
19603.7	0.16937	0.195673	0.86558	0.386721	0.986958	MT-ND2	chr11_124953783
3.41233	-0.283924	0.947368	-0.299698	0.764408	1	SYCP1	chr11_124953783
119.753	1.02841	0.467845	2.19818	0.0279359	0.539434	APCDD1L	chr11_124953783
17.449	-0.210188	0.596804	-0.35219	0.724696	1	RCSD1	chr11_124953783
54.2571	0.402679	0.361872	1.11277	0.265808	0.903395	RASSF9	chr11_124953783
111.422	-0.451989	0.395178	-1.14376	0.252723	0.896606	FAM169A	chr11_124953783
30.799	-0.726719	0.439944	-1.65184	0.0985666	0.730459	GRIN3A	chr11_124953783
29281.6	0.0301005	0.391006	0.0769822	0.938638	1	MT-ND5	chr11_124953783
1369.71	-0.244318	0.141675	-1.7245	0.0846171	0.706702	CNOT7	chr11_124953783
3069.52	0.130528	0.127219	1.02601	0.304887	0.933803	TMEM184B	chr11_124953783
1383.2	-0.0495958	0.187385	-0.264674	0.791261	1	MTOR	chr11_124953783
571.253	0.124601	0.182048	0.684438	0.493699	1	SCAMP5	chr11_124953783
1349.65	-0.533723	0.245387	-2.17502	0.0296285	0.543722	ZNF521	chr11_124953783
2239.2	0.326626	0.363761	0.897915	0.369231	0.977165	ALPK2	chr11_124953783
43.1662	-2.18938	1.61369	-1.35676	0.174859	0.834403	BRINP2	chr11_124953783
461.2	-0.194542	0.180044	-1.08052	0.279909	0.917095	LRIG2	chr11_124953783
147874	0.114715	0.21567	0.531898	0.594797	1	MT-CO1	chr11_124953783
143.659	0.0836418	0.250832	0.333457	0.738789	1	PNP	chr11_124953783
3.60654	-0.754949	1.08361	-0.6967	0.485991	1	PAX9	chr11_124953783
77.8911	0.0726358	0.270068	0.268953	0.787966	1	GK	chr11_124953783
941.214	-0.0963225	0.161154	-0.597706	0.550036	1	FOXJ3	chr11_124953783
1081	0.337046	0.404381	0.833485	0.404572	0.996597	ZNF358	chr11_124953783
681.372	-0.0452532	0.199271	-0.227093	0.820351	1	SFT2D1	chr11_124953783
2.77765	0.672371	0.935048	0.719076	0.472094	1	CD247	chr11_124953783
42.2098	-0.531914	0.734263	-0.724419	0.468808	1	GRM3	chr11_124953783
607.599	-0.148188	0.15679	-0.945135	0.34459	0.960006	CHAMP1	chr11_124953783
558.578	-0.028534	0.240122	-0.118831	0.905409	1	INPP5F	chr11_124953783
3865.69	0.0676604	0.204233	0.33129	0.740425	1	HMGN2	chr11_124953783
1375.15	0.576567	0.408855	1.4102	0.15848	0.816534	SELENOM	chr11_124953783
2328.38	-0.155701	0.163725	-0.950996	0.341607	0.958684	UBE2J1	chr11_124953783
46.9628	-0.169774	0.345819	-0.490933	0.623474	1	GJC2	chr11_124953783
1129.49	-0.006481	0.21842	-0.0296722	0.976329	1	OPA1	chr11_124953783
464.873	-0.174169	0.279851	-0.622365	0.533702	1	DENND4B	chr11_124953783
46.1023	0.060572	0.395809	0.153033	0.878372	1	RYR3	chr11_124953783
154.429	-0.0581737	0.202389	-0.287435	0.773779	1	ZNF277	chr11_124953783
7640.08	0.011689	0.183812	0.0635921	0.949295	1	MT-ND3	chr11_124953783
1245.96	0.0487544	0.133058	0.366415	0.714056	1	SELENOT	chr11_124953783
364.12	-0.972525	0.378312	-2.57069	0.0101495	0.408408	TOX	chr11_124953783
2478.63	0.135483	0.144345	0.938606	0.347933	0.96353	RUSC2	chr11_124953783
523.899	-0.706246	0.463042	-1.52523	0.127201	0.780499	FICD	chr11_124953783
4643.48	-0.359435	0.195013	-1.84314	0.0653089	0.659544	OSTC	chr11_124953783
37.186	0.317554	0.61539	0.516021	0.60584	1	HSD3BP5	chr11_124953783
1247.27	0.264364	0.192096	1.37621	0.168758	0.827716	R3HDM4	chr11_124953783
820.741	-0.0714286	0.143833	-0.496607	0.619466	1	TSEN15	chr11_124953783
669.054	-0.26291	0.327332	-0.803192	0.421864	1	LTN1	chr11_124953783
411.611	0.0658661	0.106052	0.621075	0.53455	1	RUNDC1	chr11_124953783
12.2727	-0.730481	0.750192	-0.973726	0.330193	0.948953	CCDC152	chr11_124953783
55.4203	-0.279526	0.345797	-0.808353	0.418887	1	STKLD1	chr11_124953783
470.57	-0.218452	0.273828	-0.797771	0.425003	1	GRK5	chr11_124953783
259.459	-0.0139378	0.206984	-0.0673376	0.946313	1	TYW1	chr11_124953783
300.555	-0.52015	0.356734	-1.45809	0.144816	0.798487	DCAF12	chr11_124953783
179.524	-0.795344	0.424627	-1.87304	0.0610622	0.651711	SFMBT2	chr11_124953783
13.3	-0.40821	0.569451	-0.71685	0.473467	1	ITPRIPL1	chr11_124953783
69418.9	0.234118	0.254292	0.920668	0.357224	0.970366	MT-ND4	chr11_124953783
896.244	-0.179101	0.227366	-0.787721	0.43086	1	SMC5	chr11_124953783
27194.8	0.00780299	0.154946	0.0503593	0.959836	1	MT-ND1	chr11_124953783
1.85704	0.0265632	1.24858	0.0212747	0.983027	1	DCAF12L1	chr11_124953783
486.217	-0.526865	0.155508	-3.38804	0.000703952	0.128389	PRMT6	chr11_124953783
387.1	0.23771	0.239075	0.994289	0.320082	0.942956	SHISA4	chr11_124953783
3.2096	-1.23222	1.50763	-0.817321	0.413745	1	CIPC	chr11_124953783
1784	0.131895	0.16421	0.803214	0.421851	1	CAPZA2	chr11_124953783
33757.9	0.168662	0.22358	0.754372	0.450626	1	MT-ATP6	chr11_124953783
563.865	-0.358771	0.386604	-0.928006	0.353404	0.968451	TOP1	chr11_124953783
46.8696	0.796906	0.447769	1.77973	0.0751208	0.684475	PRC1	chr11_124953783
215.567	-0.0522612	0.314619	-0.16611	0.868071	1	MAP3K3	chr11_124953783
2599.12	0.57431	0.497371	1.15469	0.248216	0.89439	L1CAM	chr11_124953783
6359.06	0.0709758	0.167246	0.424379	0.67129	1	SREBF2	chr11_124953783
414.734	-0.0691391	0.118918	-0.581401	0.56097	1	C1orf174	chr11_124953783
7.29612	-0.313087	0.708783	-0.441725	0.658688	1	RASGEF1A	chr11_124953783
4157.23	0.000991324	0.308127	0.00321726	0.997433	1	RPL39	chr11_124953783
435.632	0.14567	0.146717	0.992864	0.320776	0.943113	DZIP3	chr11_124953783
622.699	-0.117084	0.117111	-0.999774	0.31742	0.941831	KIAA0753	chr11_124953783
79.2942	-0.0828642	0.232967	-0.35569	0.722073	1	DCLRE1A	chr11_124953783
856.346	0.274512	0.215858	1.27172	0.203472	0.855515	ATG9A	chr11_124953783
64.5418	-0.361244	0.406395	-0.8889	0.374057	0.979918	NOS1AP	chr11_124953783
1028.53	0.445053	0.334826	1.32921	0.183779	0.842487	APRT	chr11_124953783
1253.23	-0.213534	0.220277	-0.969389	0.332351	0.951142	TBKBP1	chr11_124953783
115.861	-0.406652	0.208126	-1.95388	0.0507159	0.623123	MAGEE1	chr11_124953783
420.031	0.263462	0.357991	0.735945	0.461764	1	CCDC167	chr11_124953783
51603.4	0.249456	0.202291	1.23316	0.217517	0.870033	MT-CO3	chr11_124953783
37.9803	-0.270393	0.286181	-0.944832	0.344745	0.960006	ZFP2	chr11_124953783
1.23026	-1.81437	1.76448	-1.02828	0.303819	0.933652	SOWAHA	chr11_124953783
230.855	-0.0744534	0.345142	-0.215718	0.829208	1	L3MBTL3	chr11_124953783
2189.42	-0.180802	0.455492	-0.396938	0.691413	1	DMD	chr11_124953783
31.3768	0.237363	0.369129	0.643036	0.520201	1	MFAP3L	chr11_124953783
537.703	0.135674	0.142898	0.949452	0.342391	0.958797	NAGA	chr11_124953783
2739.16	0.310722	0.166852	1.86227	0.0625656	0.656862	SMG5	chr11_124953783
788.166	-0.0972144	0.16875	-0.576084	0.564558	1	KIFBP	chr11_124953783
570.669	1.68459	0.441413	3.81636	0.000135438	0.0418026	TGM2	chr11_124953783
438.904	0.0124656	0.168518	0.0739722	0.941033	1	ARMCX6	chr11_124953783
3797.45	-0.29237	0.26824	-1.08996	0.275733	0.91193	PJA2	chr11_124953783
39.0068	-2.58108	0.792947	-3.25504	0.00113375	0.168308	RORB	chr11_124953783
325.912	-0.231708	0.20578	-1.126	0.260164	0.89864	SGMS1	chr11_124953783
1.18333	-1.10895	1.65588	-0.669708	0.503044	1	RNU4-39P	chr11_124953783
4.63079	0.315489	0.613277	0.514431	0.60695	1	RNU6-529P	chr11_124953783
2.54771	-1.9668	1.53579	-1.28064	0.200319	0.85461	Y_RNA.178	chr11_124953783
1.32347	-0.690397	1.6552	-0.417108	0.6766	1	Y_RNA.328	chr11_124953783
2.76661	0.349991	0.972087	0.360041	0.718816	1	RNU6-8	chr11_124953783
9.63621	-0.183419	0.538735	-0.340462	0.733509	1	ENSG00000203279	chr11_124953783
9.89797	-0.476017	0.66708	-0.713583	0.475485	1	TDRKH-AS1	chr11_124953783
6.4404	-0.471366	0.687254	-0.685869	0.492796	1	CARNMT1-AS1	chr11_124953783
45.954	-0.296361	0.36842	-0.804411	0.421159	1	ENSG00000203325	chr11_124953783
43.706	0.255776	0.300424	0.851382	0.394557	0.991141	ZNF525	chr11_124953783
4.76399	-0.148241	0.730532	-0.202922	0.839196	1	LINC01562	chr11_124953783
1812.04	0.516111	0.222869	2.31576	0.0205715	0.490656	INF2	chr11_124953783
24.3954	-0.190009	0.361841	-0.525118	0.599501	1	PDCD4-AS1	chr11_124953783
20.8797	0.724243	0.392178	1.84672	0.064788	0.659544	IQANK1	chr11_124953783
13.4854	-0.123672	0.371472	-0.332924	0.739191	1	ENSG00000203546	chr11_124953783
5.26003	-0.71976	1.08569	-0.662953	0.50736	1	ENSG00000203565	chr11_124953783
3.82861	0.113779	0.903391	0.125947	0.899774	1	LINC02408	chr11_124953783
1.46529	0.522927	1.21919	0.428912	0.667987	1	LINC01285	chr11_124953783
204.336	-0.174835	0.212628	-0.822261	0.410928	0.999743	EFCAB2	chr11_124953783
211.686	0.00048844	0.174341	0.00280163	0.997765	1	COX20	chr11_124953783
5.53159	0.819272	0.570213	1.43678	0.15078	0.80547	IBA57-DT	chr11_124953783
31.5661	-0.0321848	0.485615	-0.0662763	0.947158	1	STUM	chr11_124953783
52.8254	0.286523	0.852579	0.336066	0.736821	1	LINC02487	chr11_124953783
172.726	-0.152149	0.167198	-0.909991	0.362827	0.972895	TATDN3	chr11_124953783
229.407	0.0536411	0.282329	0.189995	0.849313	1	SERTAD4-AS1	chr11_124953783
6.46365	-2.12141	1.06247	-1.99668	0.0458602	0.609522	MIR29B2CHG	chr11_124953783
4.29406	-0.0576564	0.821917	-0.0701487	0.944075	1	LINC02901	chr11_124953783
103.19	1.09761	0.903024	1.21549	0.22418	0.8748	LINC00862	chr11_124953783
4.67687	0.319761	0.686796	0.465584	0.641513	1	RAET1G	chr11_124953783
58.8524	0.483048	0.233896	2.06523	0.0389015	0.583158	C1orf53	chr11_124953783
492.044	-0.847898	0.385748	-2.19806	0.0279445	0.539434	SAMD5	chr11_124953783
14.3789	-0.204072	0.436146	-0.467899	0.639857	1	ECT2L	chr11_124953783
49.9542	0.0365373	0.230407	0.158577	0.874002	1	PRDX6-AS1	chr11_124953783
3.57298	0.38306	0.837615	0.457322	0.647439	1	NTMT2	chr11_124953783
311.766	-0.352388	0.321297	-1.09677	0.272742	0.909761	MSTO2P	chr11_124953783
58.0386	0.897324	0.467855	1.91795	0.0551168	0.636058	SPRN	chr11_124953783
344.751	0.244752	0.299497	0.81721	0.413808	1	FAM229B	chr11_124953783
78.1374	-0.0724599	0.257403	-0.281504	0.778324	1	FANK1	chr11_124953783
46.0734	-0.639081	0.30344	-2.10612	0.0351937	0.569217	EEF1AKMT2	chr11_124953783
21.3302	-0.339225	0.414798	-0.817808	0.413467	1	CCDC162P	chr11_124953783
119.719	1.23401	0.870937	1.41687	0.15652	0.813346	PLPP4	chr11_124953783
2.67636	-0.60217	1.18407	-0.50856	0.611061	1	BVES-AS1	chr11_124953783
2.16274	0.15808	1.27368	0.124113	0.901226	1	LIN28B-AS1	chr11_124953783
35.0625	-0.529782	0.436603	-1.21342	0.22497	0.875464	H2BC18	chr11_124953783
5.47159	0.888414	0.802216	1.10745	0.2681	0.905469	HSD3BP4	chr11_124953783
7.1792	-0.217351	0.615935	-0.35288	0.724179	1	ATP1A1-AS1	chr11_124953783
136.084	-0.540686	0.433294	-1.24785	0.212086	0.863855	RBM20	chr11_124953783
27.1584	0.0826967	0.41716	0.198237	0.842859	1	ADD3-AS1	chr11_124953783
5228.18	0.197349	0.173742	1.13587	0.256012	0.898157	GDI1	chr11_124953783
961.758	-0.431935	0.225818	-1.91276	0.0557786	0.638669	PCMTD2	chr11_124953783
12.3992	0.0856622	0.504787	0.169699	0.865246	1	SOX18	chr11_124953783
2.3313	0.45062	1.00008	0.450582	0.652291	1	KHDC3L	chr11_124953783
2.43827	-1.76091	1.54066	-1.14295	0.253058	0.89679	C1orf146	chr11_124953783
4.72743	0.000650326	0.734916	0.000884898	0.999294	1	HSP90B3P	chr11_124953783
328.841	-0.167603	0.213213	-0.786084	0.431818	1	LINC00632	chr11_124953783
22.5878	-0.61292	0.569865	-1.07555	0.282127	0.919404	SAMD13	chr11_124953783
712.269	0.125559	0.213424	0.588307	0.556326	1	RTL8A	chr11_124953783
42.8839	-0.342217	0.423063	-0.808903	0.418571	1	CCDC160	chr11_124953783
2.21202	0.511989	1.0708	0.478138	0.632552	1	ENSG00000203971	chr11_124953783
1.27036	1.14337	1.11213	1.0281	0.303905	0.933652	ENSG00000203987	chr11_124953783
13.6172	-0.85726	0.529043	-1.6204	0.105147	0.742999	ZYG11A	chr11_124953783
1.0753	0.9137	1.36667	0.668558	0.503777	1	LRIT2	chr11_124953783
4.84029	-0.85611	0.908744	-0.94208	0.346151	0.961372	SLC12A5-AS1	chr11_124953783
35.0637	-0.41908	0.483584	-0.866613	0.386154	0.9866	LRRC73	chr11_124953783
478.872	0.0591472	0.165353	0.357703	0.720565	1	LINC00963	chr11_124953783
119.958	-1.3424	0.538559	-2.49258	0.012682	0.440265	FOXO6	chr11_124953783
6.53752	-2.26991	1.63414	-1.38905	0.164817	0.8232	TCEAL5	chr11_124953783
11.5677	-0.139787	0.474375	-0.294675	0.768242	1	SYS1	chr11_124953783
469.95	-0.103962	0.112156	-0.926942	0.353957	0.968595	INPP5B	chr11_124953783
1.56073	0.126033	1.51007	0.0834614	0.933485	1	NEU4	chr11_124953783
288.253	-0.378132	0.359812	-1.05091	0.293298	0.926854	MAFB	chr11_124953783
414.617	-0.0189804	0.131132	-0.144743	0.884914	1	TRAF3IP1	chr11_124953783
1.73369	-1.66337	1.63638	-1.01649	0.309394	0.936418	LINC02520	chr11_124953783
153.747	-0.17111	0.260617	-0.656558	0.511465	1	CHIC1	chr11_124953783
1118.84	-0.286427	0.268315	-1.0675	0.285745	0.920872	GIGYF2	chr11_124953783
21.5399	0.832445	0.501116	1.66118	0.096677	0.727762	C2orf72	chr11_124953783
385.966	-0.0859489	0.196689	-0.43698	0.662126	1	RUFY2	chr11_124953783
187.231	0.344023	0.238162	1.44449	0.148601	0.802771	NHSL2	chr11_124953783
1.43209	-1.83098	1.71032	-1.07055	0.28437	0.919911	GGTA1	chr11_124953783
1150.41	0.0971073	0.141986	0.683923	0.494024	1	PHACTR4	chr11_124953783
92.5397	-0.249167	0.22693	-1.09799	0.272209	0.908777	ASAH2B	chr11_124953783
689.426	0.250948	0.118694	2.11424	0.0344944	0.569217	ZDHHC18	chr11_124953783
53.6661	-0.288438	0.317378	-0.908816	0.363447	0.973138	AGAP9	chr11_124953783
31.7525	0.677015	0.590397	1.14671	0.251501	0.896138	GPRIN2	chr11_124953783
26.7	-0.978738	0.511685	-1.91277	0.0557771	0.638669	SYT15	chr11_124953783
1100.99	-0.169197	0.159792	-1.05886	0.289665	0.925718	MACO1	chr11_124953783
847.998	-0.561809	0.433881	-1.29485	0.195374	0.851822	ZDBF2	chr11_124953783
4.84281	0.145602	0.672016	0.216665	0.828469	1	GGNBP1	chr11_124953783
740.222	0.265923	0.188016	1.41436	0.157255	0.814129	DAXX	chr11_124953783
2985.24	-0.132665	0.274874	-0.48264	0.629351	1	BMPR2	chr11_124953783
44.7631	-0.437484	0.296722	-1.47439	0.140377	0.794837	TCEA3	chr11_124953783
423.772	0.13446	0.266972	0.503648	0.614509	1	PFDN6	chr11_124953783
1475.23	0.126791	0.192892	0.657313	0.51098	1	RING1	chr11_124953783
48.2181	0.128859	0.491806	0.262012	0.793312	1	HSD17B8	chr11_124953783
1564.23	0.131326	0.144708	0.907522	0.364131	0.973477	RXRB	chr11_124953783
350.663	0.29094	0.30411	0.956692	0.338723	0.95644	OXLD1	chr11_124953783
5.67932	-0.283036	0.928023	-0.304988	0.760375	1	LINC02731	chr11_124953783
944.546	-2.79154	0.854455	-3.26704	0.00108676	0.164107	COL11A2	chr11_124953783
3.17221	-1.76834	1.46088	-1.21046	0.226101	0.875464	HLA-DOA	chr11_124953783
4139.76	-0.0977389	0.125681	-0.777673	0.436762	1	BRD2	chr11_124953783
19.1384	0.174637	0.463147	0.377067	0.706124	1	HLA-DMA	chr11_124953783
52907.2	0.274889	0.287406	0.956448	0.338846	0.95652	COL5A2	chr11_124953783
62.8224	0.893847	0.774932	1.15345	0.248725	0.894559	PSMB8	chr11_124953783
290.192	-0.229517	0.194944	-1.17735	0.239056	0.884946	SPIN3	chr11_124953783
720.871	-0.00528135	0.213244	-0.0247667	0.980241	1	NBDY	chr11_124953783
23.1452	-0.844035	0.634838	-1.32953	0.183674	0.842487	LINC01993	chr11_124953783
1051.99	0.915827	0.732581	1.25014	0.211249	0.863519	COL15A1	chr11_124953783
12.8453	-0.694452	0.618652	-1.12252	0.26164	0.89864	NOTCH4	chr11_124953783
1543.36	-0.262559	0.219267	-1.19744	0.231135	0.880688	PBX2	chr11_124953783
155.679	-0.264325	0.295852	-0.893437	0.371623	0.978488	AGER	chr11_124953783
908.65	-0.0976501	0.155286	-0.62884	0.529454	1	RNF5	chr11_124953783
251.409	0.0855502	0.209329	0.408688	0.682769	1	AGPAT1	chr11_124953783
73.1975	-0.230279	0.24516	-0.939302	0.347576	0.963328	PJVK	chr11_124953783
20.4018	-0.90132	0.594054	-1.51723	0.129207	0.780665	PRRT1	chr11_124953783
109.073	0.0259828	0.319908	0.0812194	0.935267	1	FKBPL	chr11_124953783
433.353	-0.148426	0.210058	-0.706593	0.479819	1	STK19	chr11_124953783
165.175	-1.09745	0.583969	-1.8793	0.060204	0.651347	BTBD17	chr11_124953783
282.73	0.0911488	0.211252	0.43147	0.666127	1	DXO	chr11_124953783
1237.54	0.269313	0.161095	1.67176	0.0945714	0.725089	SKIV2L	chr11_124953783
1147.06	0.285019	0.285863	0.997049	0.318741	0.942634	NELFE	chr11_124953783
2.12367	1.0152	1.03264	0.983111	0.325553	0.946185	NXPE2	chr11_124953783
4.04594	0.0819942	1.00245	0.081794	0.934811	1	LINC02783	chr11_124953783
14.3151	-0.663216	0.502489	-1.31986	0.186881	0.844771	SDHD	chr11_124953783
1204.06	0.0646911	0.165634	0.390567	0.696117	1	EHMT2	chr11_124953783
2.84223	1.44915	0.907779	1.59637	0.110407	0.75132	PKP4-AS1	chr11_124953783
493.044	0.530396	0.296241	1.79042	0.0733868	0.677442	LAYN	chr11_124953783
13.7374	-0.755091	1.09374	-0.690377	0.489957	1	SLC44A4	chr11_124953783
1081.68	0.217153	0.125589	1.72908	0.0837948	0.703601	NEU1	chr11_124953783
258.854	-0.42041	0.413938	-1.01564	0.309803	0.936746	SNHG32	chr11_124953783
95.0855	0.161537	0.242358	0.666522	0.505078	1	HSPA1B	chr11_124953783
65.1922	0.521694	0.5044	1.03429	0.301002	0.931904	HSPA1A	chr11_124953783
17.6553	1.14271	0.352828	3.2387	0.00120075	0.171098	HSPA1L	chr11_124953783
486.148	0.302166	0.271296	1.11379	0.265371	0.902997	LSM2	chr11_124953783
1.20146	-1.46912	1.67333	-0.877959	0.379966	0.98306	NOL4L-DT	chr11_124953783
2850.31	0.492618	0.238211	2.06799	0.0386405	0.581928	VARS1	chr11_124953783
23.1486	-0.527247	0.404045	-1.30492	0.19192	0.849386	VWA7	chr11_124953783
6.70519	-2.1756	1.00827	-2.15776	0.0309467	0.552284	CARD16	chr11_124953783
2.70699	-0.172461	1.28699	-0.134004	0.893399	1	CASP12	chr11_124953783
427.966	-0.0965291	0.171237	-0.563718	0.572946	1	MBD5	chr11_124953783
13.162	-0.908386	0.774831	-1.17237	0.24105	0.886987	MPIG6B	chr11_124953783
5.21921	-0.179648	0.775426	-0.231676	0.816789	1	ABHD16A	chr11_124953783
102.039	-0.073311	0.307809	-0.23817	0.811749	1	LY6G5C	chr11_124953783
23.4717	-0.00043388	0.349645	-0.00124092	0.99901	1	CSNK2B	chr11_124953783
370.163	0.15726	0.239583	0.656393	0.511572	1	GPANK1	chr11_124953783
9.43147	0.296898	0.482172	0.615751	0.538059	1	C6orf47	chr11_124953783
574.848	-0.164991	0.167373	-0.985772	0.324245	0.946185	NALF1	chr11_124953783
35.1548	-0.222219	0.303644	-0.73184	0.464267	1	APOM	chr11_124953783
11.9843	-0.838805	0.60186	-1.39369	0.163411	0.822141	LINC02872	chr11_124953783
4600.69	0.118653	0.12469	0.951583	0.341308	0.958684	BAG6	chr11_124953783
7271.19	0.142415	0.137996	1.03202	0.302061	0.933418	PRRC2A	chr11_124953783
13.3511	-12.6693	1.85081	-6.8453	7.63161e-12	7.39135e-09	AIF1	chr11_124953783
421.71	0.24736	0.325758	0.759337	0.447651	1	NFKBIL1	chr11_124953783
390.891	-0.0591482	0.153663	-0.384921	0.700296	1	ZNF814	chr11_124953783
41.6859	1.02975	0.570593	1.80471	0.0711202	0.673651	MICB	chr11_124953783
1.28843	-0.199873	1.64086	-0.12181	0.90305	1	ZNF551	chr11_124953783
3.0305	-0.0747852	1.07656	-0.0694667	0.944618	1	MICA	chr11_124953783
200.521	-0.294777	0.229197	-1.28613	0.198399	0.854013	ZNF805	chr11_124953783
1705.98	1.07855	0.597446	1.80526	0.0710337	0.673591	HLA-C	chr11_124953783
325.597	0.291211	0.283117	1.02859	0.303674	0.933652	CCHCR1	chr11_124953783
49.9561	0.887865	0.52185	1.70138	0.088872	0.715124	PSORS1C1	chr11_124953783
1.53887	0.395154	1.54119	0.256395	0.797646	1	C6orf15	chr11_124953783
829.539	0.137704	0.0956576	1.43956	0.149993	0.804737	DHX16	chr11_124953783
166.231	-0.00674665	0.174632	-0.0386335	0.969183	1	C6orf136	chr11_124953783
669.203	0.174587	0.205899	0.847927	0.396479	0.991709	MRPS18B	chr11_124953783
1329.21	0.138388	0.115309	1.20015	0.230079	0.879389	PPP1R10	chr11_124953783
1.74455	-1.99226	1.62305	-1.22748	0.219643	0.871414	KRTAP5-11	chr11_124953783
2019.74	0.100851	0.11675	0.863817	0.387688	0.987632	ABCF1	chr11_124953783
485.291	-0.137203	0.204578	-0.670665	0.502434	1	PRR3	chr11_124953783
4337.03	0.575322	0.289718	1.9858	0.0470559	0.613684	DDR1	chr11_124953783
8.39645	-1.32777	0.776765	-1.70936	0.0873844	0.713767	LRCOL1	chr11_124953783
1445.41	-0.134724	0.189811	-0.709782	0.477839	1	GNL1	chr11_124953783
1190.3	0.370598	0.178995	2.07044	0.0384115	0.580411	HLA-E	chr11_124953783
27.6134	-0.741814	0.434004	-1.70923	0.0874079	0.713767	TRIM39	chr11_124953783
190.375	0.139232	0.206278	0.674976	0.499691	1	ZNF616	chr11_124953783
70.106	-0.367396	0.277801	-1.32252	0.185997	0.844771	RNF39	chr11_124953783
886.659	0.116153	0.127657	0.909883	0.362884	0.972895	PPP1R11	chr11_124953783
6.00026	-0.691709	0.752237	-0.919535	0.357816	0.970615	ENSG00000204620	chr11_124953783
123.554	-0.357721	0.244708	-1.46183	0.143788	0.796508	ZNRD1ASP	chr11_124953783
91.5086	-0.352143	0.555369	-0.634071	0.526034	1	DISP3	chr11_124953783
21082.2	0.258391	0.228027	1.13316	0.257147	0.898578	RACK1	chr11_124953783
57.5744	-0.484769	0.360214	-1.34578	0.178374	0.83806	TBC1D8	chr11_124953783
2.81759	1.16203	0.789238	1.47234	0.14093	0.794837	HLA-F	chr11_124953783
3.70176	0.330824	0.904185	0.365881	0.714454	1	ZFP57	chr11_124953783
9.37485	-0.821366	0.668012	-1.22957	0.218859	0.871193	ASPDH	chr11_124953783
6.36779	0.197166	0.609555	0.323459	0.746347	1	ZNF473CR	chr11_124953783
7.2561	0.144748	0.602275	0.240336	0.81007	1	FAM153CP	chr11_124953783
1570.46	-0.00577221	0.178512	-0.0323352	0.974205	1	GABBR1	chr11_124953783
562.354	0.251839	0.254105	0.99108	0.321647	0.943514	MIR1915HG	chr11_124953783
153.638	-0.00722232	0.139084	-0.0519277	0.958586	1	STARD7-AS1	chr11_124953783
11.8293	1.01731	0.74044	1.37393	0.169464	0.82879	MAMDC2-AS1	chr11_124953783
1620.23	0.0665662	0.146268	0.455097	0.649039	1	TRIM27	chr11_124953783
7.19966	0.62429	0.556857	1.1211	0.262247	0.899438	MALRD1	chr11_124953783
21.903	0.599736	0.293503	2.04337	0.0410154	0.594501	ENSG00000204745	chr11_124953783
9.48613	0.493355	0.414131	1.1913	0.233536	0.88151	RPL26L1-AS1	chr11_124953783
326.847	0.0529416	0.240468	0.220161	0.825746	1	RANBP17	chr11_124953783
20.8272	-0.282624	0.378519	-0.746659	0.455269	1	CBWD4P	chr11_124953783
3.77333	-2.37373	1.48147	-1.60228	0.109094	0.748794	ENSG00000204790	chr11_124953783
3.86064	-0.0995809	0.971578	-0.102494	0.918365	1	SMPD5	chr11_124953783
33.2461	-0.525891	0.367348	-1.43159	0.152262	0.807662	LINC01291	chr11_124953783
1.44713	0.730117	1.02711	0.710847	0.477179	1	FAM88C	chr11_124953783
72.6412	0.104441	0.299145	0.34913	0.726992	1	ODAD4	chr11_124953783
89.8588	-0.455157	0.285244	-1.59568	0.110561	0.75132	MROH6	chr11_124953783
1117.64	0.0500008	0.142777	0.350201	0.726188	1	ATXN2	chr11_124953783
3729.55	0.267611	0.108722	2.46142	0.0138388	0.451503	DCTN1	chr11_124953783
147.822	-0.488205	0.238303	-2.04867	0.0404942	0.591451	TCTN1	chr11_124953783
215.873	0.068215	0.17603	0.38752	0.698372	1	FAM216A	chr11_124953783
579.041	0.14136	0.216711	0.652298	0.514209	1	ZBTB48	chr11_124953783
2.25956	-2.19044	1.5764	-1.38952	0.164675	0.82314	FAM201A	chr11_124953783
97.352	0.288009	0.631443	0.456112	0.648309	1	IGFL4	chr11_124953783
52.8517	-0.625056	0.62761	-0.99593	0.319284	0.942634	GPR20	chr11_124953783
462.149	-0.0672516	0.188565	-0.35665	0.721354	1	MZT1	chr11_124953783
2.65289	-1.23086	1.49133	-0.825339	0.409179	0.998229	LINC01545	chr11_124953783
219.796	-0.184466	0.263961	-0.698837	0.484654	1	ZNF155	chr11_124953783
109.448	0.314071	0.438921	0.715553	0.474267	1	UQCC3	chr11_124953783
27.2726	-0.263685	0.366324	-0.719813	0.47164	1	FBXO48	chr11_124953783
46.8939	-0.00133862	0.323146	-0.00414244	0.996695	1	LINC02934	chr11_124953783
95.1434	0.299665	0.262966	1.13956	0.25447	0.897047	ATP6V0E2-AS1	chr11_124953783
446.046	-0.157431	0.121271	-1.29817	0.194228	0.851202	ZNF783	chr11_124953783
190.451	0.0522645	0.144503	0.361686	0.717587	1	ZNF425	chr11_124953783
27.3305	-0.453219	0.667286	-0.679198	0.497012	1	LRRC10B	chr11_124953783
224.799	-0.571759	0.226421	-2.5252	0.0115631	0.430671	C12orf73	chr11_124953783
6.05396	1.21968	0.598275	2.03867	0.0414835	0.595983	PCDHGA1	chr11_124953783
212.604	-0.0880853	0.224865	-0.391725	0.695261	1	SPIRE2	chr11_124953783
18.9167	-0.368279	0.48179	-0.764397	0.444631	1	AARD	chr11_124953783
1.40459	0.763219	1.08655	0.702426	0.482414	1	ENSG00000205037	chr11_124953783
5.06704	0.119059	0.875393	0.136007	0.891816	1	PKHD1L1	chr11_124953783
6.84314	-2.91102	1.64513	-1.76948	0.0768138	0.687749	LINC01121	chr11_124953783
751.921	-0.14999	0.150616	-0.995844	0.319326	0.942634	SLC35B4	chr11_124953783
6.38536	-0.40437	0.73709	-0.548603	0.583278	1	TMEM231	chr11_124953783
55.3027	0.00753252	0.259983	0.0289731	0.976886	1	GARIN1A	chr11_124953783
2.68148	-1.16661	1.22597	-0.951576	0.341312	0.958684	LINC02898	chr11_124953783
131.4	0.0106685	0.333842	0.0319567	0.974507	1	TMEM240	chr11_124953783
1.96604	1.05691	1.03032	1.0258	0.304984	0.933803	LINC02716	chr11_124953783
4.48303	-1.20501	0.966733	-1.24648	0.212588	0.863855	CDKL4	chr11_124953783
16.1665	-0.606908	0.522401	-1.16177	0.245331	0.891384	TMEM88B	chr11_124953783
56.5691	-0.250955	0.304457	-0.82427	0.409786	0.998728	C4orf47	chr11_124953783
36.4799	-0.288882	0.430365	-0.671249	0.502062	1	TRIQK	chr11_124953783
156.1	0.00982084	0.295457	0.0332395	0.973484	1	SDHAF1	chr11_124953783
4.9699	0.123003	0.660207	0.186309	0.852202	1	ARID3C	chr11_124953783
105.474	0.248858	0.288621	0.86223	0.388561	0.988167	PSENEN	chr11_124953783
603.437	-0.400534	0.25212	-1.58867	0.112136	0.753229	ZBTB10	chr11_124953783
338.026	-0.357405	0.187946	-1.90163	0.0572189	0.643457	C4orf46	chr11_124953783
28.9507	-0.52265	0.340716	-1.53398	0.125035	0.777617	SCGB2B2	chr11_124953783
1899.24	-0.503982	0.392815	-1.283	0.199493	0.854518	LGR4	chr11_124953783
89.6625	0.605767	0.467374	1.29611	0.194938	0.851293	PSMB10	chr11_124953783
17.7316	-2.09865	0.893519	-2.34874	0.0188368	0.472384	VIT	chr11_124953783
968.448	0.114892	0.142585	0.805778	0.420371	1	E2F4	chr11_124953783
55.3393	-1.05388	0.375779	-2.80454	0.00503891	0.325785	PDE7A	chr11_124953783
397.293	-0.450835	0.299682	-1.50438	0.132484	0.784181	TMEM170B	chr11_124953783
9.91041	1.00976	0.708562	1.42508	0.154133	0.809858	MUC12	chr11_124953783
1134.03	0.00246998	0.171917	0.0143673	0.988537	1	SNX2	chr11_124953783
53.9233	0.233783	0.361299	0.647063	0.517591	1	NT5M	chr11_124953783
48.3681	0.161057	0.35078	0.459141	0.646133	1	SARNP	chr11_124953783
2.54055	-0.289695	1.37043	-0.21139	0.832583	1	ENSG00000205325	chr11_124953783
1385.58	0.5971	0.321979	1.85447	0.0636719	0.659009	ADGRG1	chr11_124953783
3612.36	-0.120258	0.263595	-0.456221	0.648231	1	IPO7	chr11_124953783
3.79171	-0.0382385	0.84188	-0.0454204	0.963772	1	PRR13	chr11_124953783
995.133	0.12758	0.171823	0.742505	0.457781	1	TECPR1	chr11_124953783
5.01602	-0.541657	1.12643	-0.480863	0.630614	1	SLCO6A1	chr11_124953783
328.962	0.365323	0.308264	1.1851	0.235979	0.882847	INSYN1	chr11_124953783
11.3568	-1.76659	1.04487	-1.69072	0.0908904	0.717354	CFI	chr11_124953783
82.9704	0.711751	0.53005	1.3428	0.179337	0.839013	SAMD9	chr11_124953783
372.629	-0.262528	0.162573	-1.61483	0.106347	0.744882	CNEP1R1	chr11_124953783
126.588	0.360639	0.205226	1.75727	0.0788714	0.694494	ATP6AP1L	chr11_124953783
146.644	0.22417	0.319082	0.702547	0.482338	1	CCDC85C	chr11_124953783
1.67947	-0.471276	1.70249	-0.276816	0.781922	1	C2CD4B	chr11_124953783
1.96606	1.7403	1.14271	1.52297	0.127767	0.780499	RGL3	chr11_124953783
2519.07	0.16514	0.129577	1.27445	0.202502	0.855144	NAP1L4	chr11_124953783
21535.8	0.493012	0.356388	1.38336	0.166555	0.825047	TMSB4X	chr11_124953783
6.02073	-0.246814	0.769314	-0.320824	0.748344	1	C9orf92	chr11_124953783
2.7558	0.0495635	1.00125	0.0495017	0.960519	1	CPT1B	chr11_124953783
22.2252	0.106351	0.425385	0.250012	0.802578	1	FLRT2-AS1	chr11_124953783
166.804	-0.377917	0.190054	-1.98847	0.0467597	0.612729	SMN2	chr11_124953783
19.3639	0.0476618	0.401782	0.118626	0.905572	1	SERF1B	chr11_124953783
13.6107	0.300566	0.515527	0.583027	0.559875	1	POM121B	chr11_124953783
1.05104	1.77584	1.11611	1.59109	0.111589	0.75211	DYNLL1P1	chr11_124953783
3762.92	-0.302227	0.174672	-1.73025	0.0835852	0.703601	HMGN1	chr11_124953783
10.6224	0.412345	0.628788	0.655777	0.511968	1	MUC19	chr11_124953783
371.852	0.199337	0.323125	0.616904	0.537298	1	DENND6B	chr11_124953783
18.4438	0.9382	0.381735	2.45773	0.013982	0.45236	EIF3CL	chr11_124953783
15.2247	-0.522009	0.646967	-0.806856	0.41975	1	LINC01597	chr11_124953783
1.0838	0.470569	1.55515	0.302588	0.762204	1	ENSG00000205622	chr11_124953783
601.274	0.00918515	0.21484	0.0427535	0.965898	1	LCMT1	chr11_124953783
3.00236	0.036008	1.14013	0.0315822	0.974805	1	LINC01310	chr11_124953783
4.01116	-0.518824	0.863953	-0.600523	0.548158	1	MFSD2B	chr11_124953783
226.394	0.197922	0.217606	0.909539	0.363066	0.97293	CDPF1	chr11_124953783
315.614	-0.411964	0.184759	-2.22974	0.025765	0.524489	LIN52	chr11_124953783
22.4701	-0.924824	0.671227	-1.37781	0.168262	0.827363	ARSH	chr11_124953783
20.7989	-0.224341	0.389731	-0.57563	0.564865	1	SMIM11	chr11_124953783
117.878	0.016178	0.298873	0.0541301	0.956832	1	DPF3	chr11_124953783
5.99625	-0.670383	0.736977	-0.909639	0.363013	0.972895	MANSC4	chr11_124953783
82.1563	0.0124709	0.287509	0.0433758	0.965402	1	CYP2D7	chr11_124953783
13.1926	-1.01232	0.773213	-1.30923	0.190455	0.848802	SMIM45	chr11_124953783
167.112	-0.191416	0.154189	-1.24144	0.214445	0.86676	ETFRF1	chr11_124953783
4.61972	-0.148169	0.862843	-0.171721	0.863657	1	ITPRIPL2	chr11_124953783
24.9913	0.251171	0.344088	0.72996	0.465415	1	ENSG00000205740	chr11_124953783
1.71507	-0.912023	1.54952	-0.588584	0.55614	1	DENND1C	chr11_124953783
67.7638	-0.645532	0.440448	-1.46563	0.14275	0.795561	PKD1P4	chr11_124953783
711.659	0.169476	0.244531	0.693068	0.488267	1	RIMOC1	chr11_124953783
1.37256	1.07079	1.03932	1.03027	0.302882	0.933652	ARRDC5	chr11_124953783
19.3767	0.112698	0.361325	0.311902	0.755115	1	LOH12CR2	chr11_124953783
6.96573	-0.173759	0.609069	-0.285286	0.775425	1	ENSG00000205794	chr11_124953783
206.273	-0.237081	0.252758	-0.937976	0.348257	0.963883	CYS1	chr11_124953783
2.84856	-0.621105	1.19647	-0.519117	0.603679	1	TPTE2P6	chr11_124953783
12.492	-0.192443	0.520761	-0.369542	0.711724	1	C16orf96	chr11_124953783
1.00602	-2.3272	1.70895	-1.36177	0.173269	0.83319	GMNC	chr11_124953783
33.3662	-0.962567	0.403936	-2.38297	0.0171736	0.465919	TTC23L	chr11_124953783
3.62717	-1.92511	1.48076	-1.30008	0.193575	0.851174	RFPL3S	chr11_124953783
4.97504	-1.78387	1.56978	-1.13638	0.255796	0.898069	C22orf42	chr11_124953783
5.27366	0.539083	0.592327	0.91011	0.362764	0.972895	PCOTH	chr11_124953783
26.2941	-0.436906	0.544998	-0.801666	0.422746	1	C1RL-AS1	chr11_124953783
1636.99	-0.105902	0.156551	-0.676468	0.498743	1	ZNF316	chr11_124953783
56.9386	-0.221778	0.243159	-0.912071	0.361731	0.972394	SRRM2-AS1	chr11_124953783
17.5321	-1.78253	1.93505	-0.921183	0.356955	0.970223	ONECUT3	chr11_124953783
12.4446	-1.40018	0.627018	-2.23308	0.025544	0.522925	C21orf62-AS1	chr11_124953783
2551.44	0.208376	0.161479	1.29042	0.196905	0.852949	RNPS1	chr11_124953783
2.46763	-0.495747	1.20642	-0.410924	0.681128	1	HSP90AB2P	chr11_124953783
27.1781	-0.521068	0.374312	-1.39207	0.163902	0.822141	ENSG00000205959	chr11_124953783
2025.27	-0.781255	0.379328	-2.05958	0.039439	0.586026	NYNRIN	chr11_124953783
326.035	-0.223447	0.194106	-1.15116	0.249667	0.894559	DNAJC19	chr11_124953783
145.951	-0.143629	0.213541	-0.672604	0.5012	1	DOK6	chr11_124953783
2056.77	0.207836	0.122557	1.69583	0.0899172	0.716524	JPT2	chr11_124953783
15.7364	-0.409906	0.694641	-0.590097	0.555126	1	ZDHHC11B	chr11_124953783
3.7577	-0.872236	1.02704	-0.849276	0.395728	0.991364	CFAP99	chr11_124953783
69.3437	-0.910216	0.411748	-2.21062	0.0270625	0.532285	EGFEM1P	chr11_124953783
1.40871	0.349239	1.29874	0.268906	0.788002	1	GOLGA8O	chr11_124953783
18.677	0.279943	0.458837	0.610114	0.541786	1	TMEM191C	chr11_124953783
15.8224	0.268962	0.475683	0.565423	0.571786	1	HERC2P9	chr11_124953783
3.24476	0.556108	0.786108	0.707419	0.479306	1	C4orf46P1	chr11_124953783
2.63569	0.785521	1.16609	0.673637	0.500542	1	LINC02346	chr11_124953783
864.902	1.12647	0.555058	2.02946	0.042411	0.600218	ATP10A	chr11_124953783
3.7099	1.83552	1.68028	1.09239	0.274662	0.911176	DUXAP8	chr11_124953783
15.9656	-0.198988	0.448699	-0.443477	0.657421	1	ANKUB1	chr11_124953783
17.7969	0.940196	0.845113	1.11251	0.265919	0.903395	FOXL2NB	chr11_124953783
6.7133	0.509448	0.538759	0.945595	0.344355	0.960006	HLA-H	chr11_124953783
6.291	0.507522	0.642942	0.789375	0.429893	1	HCG27	chr11_124953783
12.7649	-2.10846	1.26558	-1.66601	0.0957112	0.72668	COL6A6	chr11_124953783
119.363	-0.369042	0.29227	-1.26267	0.206707	0.858462	H1-10-AS1	chr11_124953783
894.135	-0.0949805	0.146782	-0.647085	0.517577	1	RAB12	chr11_124953783
81.1975	-1.03505	0.398049	-2.60031	0.00931403	0.402359	TMEM200C	chr11_124953783
2211.13	0.396295	0.328595	1.20603	0.227807	0.876739	HLA-A	chr11_124953783
2034.07	0.384182	0.300714	1.27756	0.201403	0.854843	HACD2	chr11_124953783
163.276	-0.804022	0.23711	-3.39093	0.000696567	0.127872	CFAP44	chr11_124953783
60.0727	-0.358528	0.295926	-1.21154	0.225687	0.875464	LNP1	chr11_124953783
3118.85	-0.00428323	0.407855	-0.0105018	0.991621	1	VGLL3	chr11_124953783
98.6604	-0.795188	0.386437	-2.05774	0.0396146	0.586535	TRIM71	chr11_124953783
3.33991	-0.376004	0.957432	-0.392721	0.694525	1	ZCWPW2	chr11_124953783
150.691	0.156036	0.473965	0.329214	0.741994	1	ANKRD28	chr11_124953783
43.2182	-0.878579	0.36459	-2.40977	0.0159624	0.462997	COLQ	chr11_124953783
422.354	0.0527135	0.117632	0.448121	0.654066	1	METTL6	chr11_124953783
435.919	-0.378403	0.153798	-2.46039	0.0138786	0.451503	THUMPD3-AS1	chr11_124953783
42.2149	-0.171581	0.445327	-0.385292	0.700021	1	XKR4	chr11_124953783
1.61443	-0.515471	1.20631	-0.427311	0.669153	1	ENSG00000206878	chr11_124953783
1.14112	0.329934	1.3974	0.236106	0.813351	1	RNU6-45P	chr11_124953783
3.97551	-2.31489	1.47942	-1.56473	0.117646	0.764749	RNU6-30P	chr11_124953783
1.10035	-1.66046	1.74749	-0.9502	0.34201	0.958684	RNU6-2	chr11_124953783
1.05274	-1.98816	1.75119	-1.13532	0.256242	0.898509	RNU6-925P	chr11_124953783
69.2197	-0.512879	0.40628	-1.26238	0.206813	0.858625	ENSG00000207751	chr11_124953783
10.3566	-0.60309	1.53112	-0.393888	0.693664	1	MIR219A2HG	chr11_124953783
72632.8	0.0154106	0.162116	0.0950589	0.924268	1	MT-RNR2	chr11_124953783
1.59091	-0.441588	1.27103	-0.347425	0.728272	1	MT-TC	chr11_124953783
14.6736	0.162697	0.73955	0.219995	0.825875	1	MT-TY	chr11_124953783
517.678	-0.215383	0.204227	-1.05462	0.291597	0.926854	MT-TP	chr11_124953783
77.5485	-0.49205	0.307064	-1.60243	0.10906	0.748794	GPX3	chr11_124953783
210.141	-0.141707	0.749607	-0.189041	0.850061	1	DIO2	chr11_124953783
4.81458	-0.624341	0.742794	-0.84053	0.400611	0.994049	DIO1	chr11_124953783
13.8802	-0.21648	0.52638	-0.411262	0.68088	1	AKR7L	chr11_124953783
1261.51	0.366105	0.331742	1.10358	0.269774	0.906736	STK38L	chr11_124953783
808.654	-0.327415	0.197189	-1.66041	0.0968311	0.727768	SACM1L	chr11_124953783
9556.87	0.14218	0.180602	0.787254	0.431133	1	MT-RNR1	chr11_124953783
1551.58	-0.130853	0.234796	-0.557305	0.577319	1	TSN	chr11_124953783
705.529	-0.0372687	0.232954	-0.159983	0.872894	1	SLC48A1	chr11_124953783
2.86942	-3.31924	1.56802	-2.11684	0.0342736	0.567931	ENSG00000211683	chr11_124953783
36.8631	-0.0457134	0.413856	-0.110457	0.912047	1	PRR22	chr11_124953783
2.88008	0.740324	0.911184	0.812486	0.416513	1	RNA5SP18	chr11_124953783
4.35676	0.597573	0.796448	0.750298	0.453075	1	RNU6-510P	chr11_124953783
1.87615	-1.6749	1.63727	-1.02298	0.306316	0.934863	CTAGE1	chr11_124953783
574.829	0.353413	0.230215	1.53515	0.124748	0.776818	LINC02693	chr11_124953783
5.86616	-0.54767	1.14081	-0.480072	0.631176	1	KRTAP2-3	chr11_124953783
330.372	0.27379	0.174389	1.57	0.116415	0.764318	RTL8B	chr11_124953783
5.51467	0.95985	0.56529	1.69798	0.0895119	0.715697	ST13P5	chr11_124953783
230.879	0.156904	0.217253	0.722217	0.470161	1	RPL15P3	chr11_124953783
117.797	0.113947	0.362158	0.314633	0.75304	1	RNF208	chr11_124953783
2987.18	-0.0659022	0.557243	-0.118265	0.905858	1	MT-ND4L	chr11_124953783
28.1599	0.185774	0.360459	0.515383	0.606285	1	MAP10	chr11_124953783
1.81702	-0.813525	1.23128	-0.660713	0.508796	1	RPS26P6	chr11_124953783
6.48738	1.12538	0.520151	2.16357	0.0304977	0.55081	RPS15AP36	chr11_124953783
20.722	-0.546258	0.531071	-1.0286	0.303669	0.933652	ZNF580	chr11_124953783
124.022	-0.176064	0.261202	-0.674054	0.500277	1	ZNF611	chr11_124953783
42.9518	-0.061686	0.478159	-0.129007	0.897352	1	SYT3	chr11_124953783
201.043	-0.274112	0.295573	-0.927392	0.353723	0.968527	DENND1B	chr11_124953783
5.24919	-3.29335	1.48454	-2.21844	0.026525	0.52961	PFN1P11	chr11_124953783
25.4409	0.154947	0.378482	0.40939	0.682253	1	ENSG00000213062	chr11_124953783
933.773	-0.344815	0.197517	-1.74575	0.080855	0.696867	SFT2D2	chr11_124953783
1.04175	0.743845	1.64051	0.453422	0.650245	1	HMGB3P6	chr11_124953783
771.279	-0.253631	0.336097	-0.754636	0.450467	1	SCAF8	chr11_124953783
13.7125	-0.327253	0.524179	-0.624315	0.53242	1	ENSG00000213080	chr11_124953783
1.15202	-1.41852	1.66218	-0.853407	0.393434	0.991036	PPP1R14BP2	chr11_124953783
7.80492	1.22105	0.689451	1.77105	0.076552	0.687158	CFAP45	chr11_124953783
318.075	-0.530226	0.27583	-1.92229	0.0545692	0.634717	ZNF254	chr11_124953783
2.88624	0.48263	0.836301	0.577101	0.563871	1	NPM1P46	chr11_124953783
19.8282	0.527783	0.43027	1.22663	0.219961	0.871596	ENSG00000213121	chr11_124953783
2.80849	1.11875	0.859383	1.30181	0.192982	0.849891	YWHAZP4	chr11_124953783
70.5557	0.161824	0.243105	0.665653	0.505633	1	CRYGS	chr11_124953783
4.90379	1.10361	0.639941	1.72454	0.08461	0.706702	CRIP1	chr11_124953783
2.13898	0.977535	0.833257	1.17315	0.240736	0.886714	CNN2P9	chr11_124953783
375.024	-0.919447	0.283679	-3.24116	0.00119046	0.171098	KLHL23	chr11_124953783
11.5186	0.226221	0.695703	0.325169	0.745053	1	ENSG00000213169	chr11_124953783
4.61249	0.789318	0.662203	1.19196	0.233278	0.881128	TRIM59	chr11_124953783
107.209	-0.0293767	0.358124	-0.0820294	0.934623	1	ASIC3	chr11_124953783
1.18235	1.58656	1.25902	1.26015	0.207615	0.859105	ENSG00000213204	chr11_124953783
10.6943	-0.21584	0.555065	-0.388854	0.697384	1	DNLZ	chr11_124953783
3.13075	0.610164	0.801265	0.761502	0.446358	1	NOC2LP1	chr11_124953783
1.25057	1.33363	0.988295	1.34943	0.177199	0.836329	RPL12P38	chr11_124953783
12.5386	0.836356	0.541461	1.54463	0.122436	0.773998	YWHAZP2	chr11_124953783
1.53852	0.711816	0.994357	0.715856	0.47408	1	RPL12P42	chr11_124953783
1.52698	-2.03837	1.6461	-1.23831	0.215602	0.868297	YWHAZP5	chr11_124953783
10.9784	0.555992	0.465461	1.1945	0.232283	0.880688	EEF1B2P6	chr11_124953783
1592.82	-0.00187314	0.180016	-0.0104054	0.991698	1	NRAS	chr11_124953783
6.43967	0.395134	0.646765	0.610938	0.54124	1	ZNF625-ZNF20	chr11_124953783
1.03478	-0.0809335	1.43915	-0.0562371	0.955153	1	RPL9P18	chr11_124953783
25.612	-0.674744	0.589573	-1.14446	0.252433	0.896606	LTC4S	chr11_124953783
13.2975	0.8226	0.415784	1.97843	0.0478804	0.613684	ANKRD39	chr11_124953783
835.481	0.285381	0.266861	1.0694	0.28489	0.920369	QTRT1	chr11_124953783
455.646	-0.141167	0.202372	-0.697558	0.485454	1	CHUK	chr11_124953783
294.045	-0.123647	0.38841	-0.318343	0.750225	1	MXD3	chr11_124953783
1.85679	-1.03205	1.14785	-0.89911	0.368594	0.97705	FTH1P12	chr11_124953783
557.053	-0.0883992	0.322484	-0.274119	0.783993	1	GSTM2	chr11_124953783
137.856	0.234408	0.162181	1.44535	0.14836	0.802771	COG8	chr11_124953783
48.9428	0.245663	0.321324	0.764535	0.444549	1	HAUS7	chr11_124953783
370.562	0.315322	0.265493	1.18769	0.234957	0.882239	LCAT	chr11_124953783
8.34033	0.744231	0.506643	1.46895	0.141847	0.794837	RPS2P17	chr11_124953783
937.68	-0.457439	0.274749	-1.66494	0.0959254	0.726908	GPC2	chr11_124953783
356.474	0.422898	0.298213	1.41811	0.15616	0.813346	SIPA1	chr11_124953783
16.3706	0.512235	0.407959	1.25561	0.209259	0.861127	ARL2	chr11_124953783
41.4407	-0.19776	0.340773	-0.580327	0.561694	1	FIRRE	chr11_124953783
4.43231	0.791667	0.831269	0.95236	0.340915	0.958684	ACTN4P1	chr11_124953783
1.93954	0.950543	0.971498	0.978431	0.327861	0.947391	IMPDH1P5	chr11_124953783
3.95675	-1.4332	1.08841	-1.31678	0.187914	0.846683	ENSG00000213514	chr11_124953783
1130.1	0.490166	0.290976	1.68456	0.0920738	0.719396	SRA1	chr11_124953783
291.035	-0.073261	0.129199	-0.567041	0.570687	1	DNAJC9	chr11_124953783
2.66593	-15.1572	2.97228	-5.09953	3.40499e-07	0.000180445	ENSG00000213557	chr11_124953783
330.214	0.36379	0.271668	1.3391	0.180539	0.840432	C8orf82	chr11_124953783
3608.66	0.179871	0.122511	1.4682	0.142051	0.794837	VDAC1	chr11_124953783
298.382	-0.0033959	0.135434	-0.0250741	0.979996	1	ZBTB9	chr11_124953783
1.40985	-0.786811	1.56802	-0.501785	0.615819	1	ENSG00000213590	chr11_124953783
24.2972	0.576303	0.309042	1.86481	0.0622083	0.656119	HEXA	chr11_124953783
815.894	-0.028237	0.269428	-0.104803	0.916532	1	NDUFS3	chr11_124953783
7.23494	-0.217092	0.604076	-0.359379	0.719312	1	RPSAP54	chr11_124953783
11.691	0.00996074	0.664687	0.0149856	0.988044	1	LEPROT	chr11_124953783
2294.19	0.603687	0.193338	3.12244	0.00179359	0.214448	LBH	chr11_124953783
669.932	-0.196013	0.335542	-0.584167	0.559108	1	PPP1CB	chr11_124953783
5.2382	-0.0744457	0.723603	-0.102882	0.918057	1	EEF1DP4	chr11_124953783
1.91091	-2.24724	1.57607	-1.42585	0.153912	0.809305	ENSG00000213642	chr11_124953783
69.8627	0.882831	0.365484	2.41551	0.0157131	0.462997	GPSM3	chr11_124953783
514.427	0.573951	0.210599	2.72533	0.00642378	0.355867	NCKIPSD	chr11_124953783
1045.25	0.134171	0.157927	0.849576	0.395561	0.991364	ATF6B	chr11_124953783
3.35659	1.27001	0.659182	1.92664	0.054024	0.633078	ENSG00000213683	chr11_124953783
2.50399	-1.84362	1.48829	-1.23875	0.215439	0.868215	LDHBP2	chr11_124953783
821.888	-0.311912	0.303995	-1.02604	0.304871	0.933803	S1PR3	chr11_124953783
2.6308	-1.0413	1.2083	-0.861793	0.388802	0.988269	SLC35F6	chr11_124953783
40.7644	0.316907	0.298746	1.06079	0.288785	0.925186	RPL17P50	chr11_124953783
1.63477	1.245	1.13267	1.09917	0.271692	0.907825	RHOG2P	chr11_124953783
2.81486	0.0492383	0.915726	0.0537697	0.957119	1	FAM209B	chr11_124953783
3662.81	0.501827	0.243938	2.05719	0.0396679	0.58679	CLIC1	chr11_124953783
2201.42	-0.0281642	0.294562	-0.0956138	0.923827	1	DDAH2	chr11_124953783
13.908	0.668487	0.399292	1.67418	0.0940954	0.72407	SERBP1P1	chr11_124953783
4467.1	-0.129867	0.33608	-0.386418	0.699187	1	RPS29	chr11_124953783
40.1141	-0.211153	0.300264	-0.703225	0.481916	1	ZNF337-AS1	chr11_124953783
49.8468	-0.247851	0.277337	-0.893684	0.371491	0.978488	CENPBD2P	chr11_124953783
3.73201	-0.360583	0.919347	-0.392216	0.694899	1	ATP6V1G2	chr11_124953783
487.919	0.209556	0.144749	1.44772	0.147696	0.802201	ZNF134	chr11_124953783
1.61419	-0.365973	1.54376	-0.237066	0.812606	1	ENSG00000213777	chr11_124953783
8.88952	0.0706677	0.522653	0.13521	0.892446	1	GTF2H4	chr11_124953783
5.1377	-0.506134	0.802352	-0.630813	0.528163	1	DDX47	chr11_124953783
44.8268	0.449256	0.277333	1.61992	0.10525	0.742999	ZNF888	chr11_124953783
114.853	-0.0651347	0.224684	-0.289894	0.771897	1	ZNF845	chr11_124953783
8.05017	-0.0822351	0.625815	-0.131405	0.895455	1	ZNF321P	chr11_124953783
126.487	-0.521881	0.376935	-1.38454	0.166194	0.824999	EMP2	chr11_124953783
5.99131	1.36912	0.589948	2.32076	0.0203	0.489834	VDAC1P2	chr11_124953783
137.656	0.146711	0.251327	0.583747	0.559391	1	KCTD11	chr11_124953783
9.49629	-1.34213	0.64172	-2.09146	0.0364872	0.572767	RPL13AP7	chr11_124953783
133.925	-0.733983	0.296024	-2.47947	0.0131578	0.445793	LINC01521	chr11_124953783
11.0993	-0.404869	0.477841	-0.847289	0.396834	0.992333	PPM1N	chr11_124953783
230.236	0.137744	0.191793	0.71819	0.47264	1	LTB4R	chr11_124953783
54.0223	0.23163	0.373958	0.619401	0.535652	1	LIPE-AS1	chr11_124953783
7.82591	-0.139134	0.55541	-0.250507	0.802195	1	LTB4R2	chr11_124953783
55.4023	-0.421512	0.303342	-1.38956	0.164662	0.82314	DNASE1	chr11_124953783
1244.78	0.0183598	0.148749	0.123429	0.901768	1	CSNK1E	chr11_124953783
7.02751	-0.730042	0.788006	-0.926442	0.354217	0.968595	IRF9	chr11_124953783
2.65743	0.729132	0.792042	0.920572	0.357274	0.970366	GALT	chr11_124953783
1.01191	0.182649	1.57475	0.115986	0.907664	1	CLDN9	chr11_124953783
2.87736	0.770925	0.866765	0.889427	0.373774	0.979918	ENSG00000213942	chr11_124953783
1.1221	2.95078	1.12697	2.61832	0.00883627	0.396413	KRT18P17	chr11_124953783
2028.38	0.501236	0.541731	0.92525	0.354836	0.969162	ITGA1	chr11_124953783
127.769	0.35974	0.259207	1.38785	0.165183	0.823856	NUDT19	chr11_124953783
1.78266	-2.0496	1.57161	-1.30414	0.192186	0.849386	ZNF726	chr11_124953783
461.499	0.428242	0.349983	1.22361	0.2211	0.873304	TAX1BP3	chr11_124953783
44.6685	-0.399927	0.350671	-1.14046	0.254094	0.897047	AP1G2	chr11_124953783
26.9766	-0.728498	0.464488	-1.56839	0.116791	0.764749	ZNF90	chr11_124953783
1122.14	-0.0526363	0.0924352	-0.56944	0.569058	1	NAXD	chr11_124953783
123.671	-0.246007	0.205014	-1.19995	0.230159	0.879389	GANC	chr11_124953783
1.22816	-2.54123	1.6137	-1.57479	0.115305	0.761007	RPSAP61	chr11_124953783
2.94074	0.981917	0.791435	1.24068	0.214724	0.867311	RBM39P1	chr11_124953783
73.1157	0.334412	0.363987	0.918748	0.358227	0.97068	TTLL3	chr11_124953783
270.773	0.280885	0.433164	0.648449	0.516695	1	MRPL23	chr11_124953783
1.55242	0.145991	1.18791	0.122898	0.902188	1	ARPC3P5	chr11_124953783
36.21	-0.485782	0.40338	-1.20428	0.228482	0.877531	ZNF891	chr11_124953783
28.1611	-0.898087	0.405688	-2.21374	0.026847	0.530986	SMIM7	chr11_124953783
155.553	-0.542654	0.297127	-1.82634	0.0677998	0.666182	FBXO16	chr11_124953783
2427.73	-0.262144	0.280618	-0.934168	0.350217	0.96547	TSPAN4	chr11_124953783
2.82288	-1.28568	1.47985	-0.868794	0.38496	0.98569	GNAQP1	chr11_124953783
2911.29	0.248865	0.21524	1.15622	0.247591	0.893164	CPNE1	chr11_124953783
805.486	-0.0543851	0.235832	-0.230609	0.817619	1	ARL16	chr11_124953783
625.743	-0.00657504	0.252207	-0.02607	0.979202	1	LYRM4	chr11_124953783
2.12939	-2.0384	1.51322	-1.34706	0.177961	0.836972	PRCD	chr11_124953783
2.51215	-0.394476	1.00141	-0.39392	0.69364	1	LINC00887	chr11_124953783
3.44214	-1.95173	1.49616	-1.30449	0.192067	0.849386	LINC02026	chr11_124953783
639.173	0.401132	0.26025	1.54134	0.123235	0.775208	ALG3	chr11_124953783
47.8739	0.116314	0.342766	0.339339	0.734354	1	PTMAP5	chr11_124953783
13.668	-0.0535105	0.42417	-0.126153	0.899611	1	GCC2-AS1	chr11_124953783
281.936	0.337113	0.211481	1.59406	0.110923	0.75132	SH3D21	chr11_124953783
26.575	-0.0197352	0.440025	-0.0448502	0.964227	1	TTC41P	chr11_124953783
11.7365	-0.670276	0.5431	-1.23417	0.21714	0.869688	EEF1A1P12	chr11_124953783
2.13656	1.1524	0.827691	1.39231	0.16383	0.822141	RPS4XP1	chr11_124953783
32.9906	-0.732369	0.716126	-1.02268	0.306458	0.934957	C19orf38	chr11_124953783
2.35882	-0.148036	1.04064	-0.142255	0.886879	1	TUBBP2	chr11_124953783
141.332	-0.674955	0.309865	-2.17822	0.0293894	0.543722	C17orf67	chr11_124953783
4.84105	0.162163	0.735965	0.22034	0.825606	1	ENSG00000214243	chr11_124953783
1.9554	-0.989475	1.20382	-0.821943	0.411109	0.999899	ENSG00000214248	chr11_124953783
3.596	0.964865	0.918189	1.05083	0.293334	0.926854	CTAGE11P	chr11_124953783
1529.51	0.264976	0.30905	0.85739	0.39123	0.990032	FIS1	chr11_124953783
2.52975	1.36562	0.84191	1.62205	0.104792	0.741949	LGMNP1	chr11_124953783
1.11639	-0.627332	1.65711	-0.37857	0.705007	1	AGGF1P1	chr11_124953783
35.7824	0.0855198	0.367231	0.232877	0.815857	1	ANG	chr11_124953783
134.374	-0.458103	0.254114	-1.80275	0.0714282	0.673651	SCART1	chr11_124953783
2.28939	1.29659	0.935521	1.38595	0.165761	0.824317	RPL39P5	chr11_124953783
1.62014	-0.141605	1.52872	-0.0926303	0.926197	1	COLCA2	chr11_124953783
388.13	-0.245425	0.314064	-0.781447	0.43454	1	APTR	chr11_124953783
38.8917	-0.11893	0.348469	-0.341293	0.732883	1	MBLAC1	chr11_124953783
1.08771	0.927815	1.62186	0.572068	0.567276	1	FOXI3	chr11_124953783
13.5347	-2.96434	1.41993	-2.08766	0.0368284	0.574848	SOGA3	chr11_124953783
2.66561	-1.67951	1.49989	-1.11976	0.262818	0.900436	ENSG00000214347	chr11_124953783
133.018	0.685556	0.221892	3.08959	0.00200432	0.225815	NEURL1B	chr11_124953783
2.7851	1.70414	0.6838	2.49216	0.0126968	0.440265	EFCAB9	chr11_124953783
5.37001	0.349105	0.732803	0.476397	0.633792	1	VSTM5	chr11_124953783
2.87113	0.612795	1.16261	0.527085	0.598134	1	LINC00488	chr11_124953783
2.78538	-4.23998	1.61564	-2.62433	0.00868189	0.395218	LCNL1	chr11_124953783
291.903	-0.157806	0.161091	-0.979608	0.32728	0.946818	BBIP1	chr11_124953783
5.97264	0.0365407	0.672761	0.0543145	0.956685	1	VPS33B-DT	chr11_124953783
16.7029	-0.380895	1.01394	-0.37566	0.70717	1	PLIN5	chr11_124953783
1.41783	0.417308	1.1127	0.37504	0.70763	1	TPT1P6	chr11_124953783
8.03868	0.122184	0.533372	0.229078	0.818808	1	SEC14L6	chr11_124953783
1340.26	0.295409	0.486706	0.606956	0.54388	1	PPME1	chr11_124953783
3.38644	-0.812337	1.11297	-0.729883	0.465462	1	STARD10	chr11_124953783
1.54473	-1.1311	1.5623	-0.723997	0.469068	1	RPS4XP3	chr11_124953783
14.6595	0.178051	0.829756	0.214583	0.830093	1	MEG3	chr11_124953783
8.95198	0.0470538	0.485733	0.0968718	0.922828	1	ENSG00000214559	chr11_124953783
58.9072	0.0370972	0.274932	0.134932	0.892665	1	NUTM2D	chr11_124953783
3.95594	-1.44173	1.11549	-1.29247	0.196194	0.85264	CPEB1	chr11_124953783
12.1909	-0.426117	0.707883	-0.601959	0.547201	1	HMGN2P15	chr11_124953783
42.7508	-0.33236	0.317814	-1.04577	0.295667	0.928163	EML6	chr11_124953783
8.14378	-0.289601	0.742756	-0.389901	0.69661	1	RPS19P1	chr11_124953783
1.5082	1.01066	0.929508	1.08731	0.2769	0.91347	HNRNPA3P3	chr11_124953783
94.8319	0.28447	0.255362	1.11399	0.265285	0.90283	B3GALT9	chr11_124953783
1076.42	-0.415343	0.28599	-1.4523	0.146418	0.800866	ZSWIM8	chr11_124953783
1.19806	-0.987363	1.74491	-0.565853	0.571494	1	KRT8P26	chr11_124953783
5.76462	-3.82054	1.49272	-2.55945	0.0104838	0.416489	ARHGEF33	chr11_124953783
1.39874	0.784493	1.13504	0.691157	0.489467	1	C12orf71	chr11_124953783
883.379	0.233662	0.182957	1.27714	0.201554	0.854843	IFRD2	chr11_124953783
4.62712	-0.642524	0.800646	-0.802506	0.42226	1	ENSG00000214708	chr11_124953783
6.42319	-0.614595	0.739303	-0.831317	0.405795	0.996707	CAPN14	chr11_124953783
183.616	0.0441585	0.134815	0.32755	0.743252	1	ENSG00000214719	chr11_124953783
1.50083	0.789803	1.03932	0.759919	0.447303	1	CDIPTOSP	chr11_124953783
5.82047	-5.06623	1.74973	-2.89544	0.00378633	0.283108	ENSG00000214748	chr11_124953783
40.5074	-0.200729	0.445752	-0.450316	0.652483	1	HNRNPUL2	chr11_124953783
1.37313	-0.636975	1.60995	-0.39565	0.692363	1	ENSG00000214770	chr11_124953783
2.03692	-1.6047	1.55064	-1.03486	0.300732	0.931762	GUCY2C-AS1	chr11_124953783
3.97055	0.388019	0.700299	0.554076	0.579527	1	RPS3AP21	chr11_124953783
2.8179	0.283851	0.78802	0.360208	0.718691	1	ENSG00000214803	chr11_124953783
1.55421	-0.0855371	1.30709	-0.0654407	0.947823	1	FER1L6	chr11_124953783
77.3233	-0.539405	0.343808	-1.56891	0.116669	0.764749	DDX12P	chr11_124953783
115.383	0.0270003	0.17285	0.156206	0.87587	1	MTCP1	chr11_124953783
1.66998	0.99865	1.33951	0.745532	0.45595	1	RAD51AP2	chr11_124953783
2.14679	-0.857787	1.52113	-0.563914	0.572813	1	LINC00612	chr11_124953783
5.69385	0.320841	0.692896	0.463043	0.643333	1	DCDC2C	chr11_124953783
3.75269	1.2392	0.775962	1.59698	0.11027	0.75132	SRSF9P1	chr11_124953783
29.0437	-0.213963	0.531695	-0.402417	0.687377	1	LINC02981	chr11_124953783
13.5795	-1.15474	1.10541	-1.04463	0.296195	0.928625	SMTNL1	chr11_124953783
1.40115	0.764353	1.14836	0.665602	0.505666	1	TMEM14DP	chr11_124953783
14.4777	0.383809	0.577712	0.66436	0.50646	1	LINC00243	chr11_124953783
23.1066	0.262776	0.306006	0.858728	0.390491	0.989725	LINC01588	chr11_124953783
1.43976	0.300773	1.2255	0.245428	0.806125	1	HLA-F-AS1	chr11_124953783
409.435	-0.0226375	0.175681	-0.128856	0.897472	1	ZSWIM7	chr11_124953783
1.64044	-1.26271	1.60867	-0.784938	0.43249	1	ENSG00000214942	chr11_124953783
170.701	-0.304466	0.546703	-0.556912	0.577588	1	ARHGEF28	chr11_124953783
20.7618	-0.155194	0.371519	-0.417729	0.676145	1	LRRC69	chr11_124953783
50.6169	0.223798	0.302368	0.740152	0.459208	1	CRPPA	chr11_124953783
4.61137	0.185021	0.653975	0.282918	0.77724	1	NPIPA7	chr11_124953783
2.46023	1.15284	0.84328	1.36709	0.171596	0.831463	CHCHD3P3	chr11_124953783
23.7201	0.0725394	0.329806	0.219946	0.825914	1	ENSG00000215014	chr11_124953783
8.43368	-0.217486	0.728227	-0.298651	0.765206	1	COL28A1	chr11_124953783
2972.46	0.264397	0.202076	1.3084	0.190737	0.848802	PHB2	chr11_124953783
333.41	0.35139	0.408314	0.860588	0.389465	0.989031	RPL13P12	chr11_124953783
17.3796	-0.151556	0.475627	-0.318645	0.749995	1	CD27-AS1	chr11_124953783
740.435	-0.0116874	0.145259	-0.0804586	0.935873	1	NEURL4	chr11_124953783
19.9426	0.30774	0.375521	0.819502	0.4125	1	GRID2IP	chr11_124953783
18.5456	0.278929	0.396281	0.703868	0.481515	1	ALOX12-AS1	chr11_124953783
1.1232	-0.262314	1.59973	-0.163974	0.869752	1	TERF1P4	chr11_124953783
163.042	-0.188759	0.434071	-0.434859	0.663665	1	TTC3P1	chr11_124953783
570.918	-0.199681	0.176107	-1.13386	0.256853	0.898578	UBXN2B	chr11_124953783
1.94105	-2.92288	1.57589	-1.85474	0.0636329	0.659009	AMD1P4	chr11_124953783
3.9226	0.0532509	0.673471	0.0790694	0.936977	1	FAM166B	chr11_124953783
3.68595	1.46727	0.718962	2.04082	0.041269	0.595094	RBMXP2	chr11_124953783
22.7914	-0.00190978	0.448162	-0.00426136	0.9966	1	C5orf49	chr11_124953783
208.819	-0.95654	0.381174	-2.50945	0.0120918	0.436261	UBE2QL1	chr11_124953783
11.1065	0.0976341	0.492385	0.198288	0.84282	1	LINC02649	chr11_124953783
24.5703	0.0860483	0.558219	0.154148	0.877493	1	LINC02982	chr11_124953783
404.108	-0.172161	0.301303	-0.57139	0.567735	1	GOLGA8B	chr11_124953783
264.693	-0.0261042	0.165189	-0.158026	0.874436	1	DHRS4-AS1	chr11_124953783
13.0345	0.322987	0.571623	0.565034	0.572051	1	KCNU1	chr11_124953783
11.6875	-1.54784	0.710687	-2.17794	0.0294105	0.543722	GAGE10	chr11_124953783
32.787	-0.424254	0.327528	-1.29532	0.19521	0.851682	RNF212B	chr11_124953783
1.06538	1.39229	0.949454	1.46641	0.142536	0.795561	HMGB3P24	chr11_124953783
4064.09	-0.19794	0.229517	-0.86242	0.388456	0.988167	DDX3X	chr11_124953783
3.62133	-1.08053	1.13496	-0.952043	0.341075	0.958684	WHAMMP4	chr11_124953783
10.1275	0.244832	0.491923	0.497705	0.618692	1	ENSG00000215304	chr11_124953783
683.99	0.252397	0.164291	1.53628	0.12447	0.776818	VPS16	chr11_124953783
20.7601	-0.236061	0.471943	-0.500191	0.616941	1	FAM66B	chr11_124953783
364.939	0.201996	0.265768	0.760044	0.447228	1	MYL5	chr11_124953783
474.696	-0.62124	0.274489	-2.26326	0.0236196	0.509918	MIR99AHG	chr11_124953783
52.135	-0.0818118	0.319321	-0.256206	0.797792	1	MIR17HG	chr11_124953783
264.985	-0.172748	0.165787	-1.04199	0.297417	0.92947	ZNF407	chr11_124953783
34.3276	-0.435327	0.29213	-1.49018	0.136176	0.790619	MCM3AP-AS1	chr11_124953783
86.4062	0.307536	0.376892	0.815979	0.414512	1	NPEPL1	chr11_124953783
5.69844	-1.89851	1.12137	-1.69303	0.0904492	0.717354	ZNF663P	chr11_124953783
4.45718	-0.0719915	0.772003	-0.0932529	0.925703	1	AATBC	chr11_124953783
16.2445	-0.822803	0.521753	-1.577	0.114796	0.760518	RPL17-C18orf32	chr11_124953783
5.24916	0.772138	0.676487	1.14139	0.253706	0.897047	SIAH3	chr11_124953783
10.6175	-1.78515	0.816173	-2.18722	0.0287263	0.540883	BCRP3	chr11_124953783
23.367	-0.41917	0.450301	-0.930867	0.351922	0.966728	LINC00598	chr11_124953783
3.94298	-0.604359	0.871731	-0.693286	0.48813	1	EFCAB8	chr11_124953783
1.16371	2.97357	1.10024	2.70264	0.00687909	0.365176	LINC00189	chr11_124953783
5.07232	-1.42528	1.52059	-0.937325	0.348592	0.964042	HMX1	chr11_124953783
3.92532	-0.00666026	0.926136	-0.00719145	0.994262	1	GUSBP9	chr11_124953783
5.38832	-1.18749	1.34817	-0.880816	0.378417	0.982366	GCGR	chr11_124953783
25.7563	-0.822339	0.45176	-1.8203	0.0687129	0.669163	CELA2B	chr11_124953783
353.854	0.080703	0.131199	0.61512	0.538476	1	TMEM242	chr11_124953783
803.375	-0.0303222	0.0907675	-0.334064	0.738331	1	TMEM167B	chr11_124953783
120.677	-0.0586669	0.237692	-0.246819	0.805049	1	ARHGAP27P1-BPTFP1-KPNA2P3	chr11_124953783
10.2266	-0.287937	0.560484	-0.513729	0.607442	1	FAM72D	chr11_124953783
1.30243	0.112852	1.26088	0.0895022	0.928683	1	CFL1P6	chr11_124953783
409.837	0.411878	0.254864	1.61607	0.10608	0.744105	TNFRSF25	chr11_124953783
95.7723	0.0239362	0.36369	0.0658149	0.947525	1	LINC01139	chr11_124953783
4.21956	0.219522	0.726855	0.302016	0.76264	1	ZC3H11B	chr11_124953783
58.4121	0.534393	0.336722	1.58705	0.112502	0.754594	ENSG00000215861	chr11_124953783
5.20222	0.298656	0.610385	0.489292	0.624635	1	LINC01356	chr11_124953783
21.1685	-0.502023	0.484936	-1.03523	0.30056	0.931762	HSPA5P1	chr11_124953783
37.2119	-0.735234	0.372098	-1.97592	0.0481642	0.614625	CROCCP2	chr11_124953783
1.88293	-0.758831	1.54363	-0.491589	0.62301	1	TTC34	chr11_124953783
7.1636	0.391289	0.569363	0.687241	0.491931	1	MMP23A	chr11_124953783
18.6153	-0.119231	0.458979	-0.259773	0.795039	1	ATAD3C	chr11_124953783
2.67646	-1.80959	1.52996	-1.18277	0.236899	0.883533	H1-12P	chr11_124953783
3.3202	0.0749065	0.720578	0.103953	0.917206	1	IGSF23	chr11_124953783
3.54548	0.905022	0.770015	1.17533	0.239863	0.885476	GLRX3P2	chr11_124953783
2.34366	0.864635	1.03934	0.831912	0.405459	0.996707	ENSG00000216809	chr11_124953783
38.0272	0.588744	0.481472	1.2228	0.221405	0.873608	RPS2P55	chr11_124953783
1.10542	-0.574302	1.61218	-0.356228	0.72167	1	RPL22P12	chr11_124953783
50.6761	-0.0533613	0.28547	-0.186925	0.85172	1	CCDC7	chr11_124953783
6.1593	0.198615	0.640558	0.310066	0.756511	1	TPT1P4	chr11_124953783
24.4388	0.789985	0.410809	1.923	0.0544803	0.634717	PPIAP31	chr11_124953783
4.24998	-1.06023	1.18384	-0.895587	0.370473	0.977608	FNIP1	chr11_124953783
9.48194	0.0833448	0.500179	0.16663	0.867661	1	ENSG00000217130	chr11_124953783
39.6308	-2.01044	1.64828	-1.21971	0.222573	0.874568	SP9	chr11_124953783
7.1687	0.346753	0.573657	0.60446	0.545538	1	POM121L4P	chr11_124953783
1.94188	0.326141	1.08247	0.301294	0.76319	1	ENSG00000217275	chr11_124953783
2.45272	0.334828	0.881254	0.379945	0.703986	1	ISCA1P1	chr11_124953783
2.3807	-0.778223	1.22502	-0.635275	0.525249	1	SYCE3	chr11_124953783
1.62237	-1.25979	1.62985	-0.772952	0.439551	1	CKLF	chr11_124953783
25.3489	-0.0137458	0.357345	-0.0384665	0.969316	1	ENSG00000217648	chr11_124953783
51.6661	0.199265	0.229202	0.869385	0.384637	0.985592	ENSG00000217702	chr11_124953783
27.7094	0.489806	0.43283	1.13164	0.257788	0.89864	RPS10P3	chr11_124953783
3.2775	0.327644	0.905223	0.361948	0.717391	1	ASS1P9	chr11_124953783
10.6926	-0.256336	0.577393	-0.443954	0.657075	1	ENSG00000217801	chr11_124953783
3.0074	-3.68478	1.54238	-2.38902	0.0168934	0.465887	PAM16	chr11_124953783
2.49062	0.355821	0.956573	0.371975	0.709911	1	NOC2LP2	chr11_124953783
1.62869	-2.5758	1.57922	-1.63105	0.102879	0.739237	RBM38-AS1	chr11_124953783
1.05297	-0.687963	1.57485	-0.436844	0.662225	1	ADAMTS7P4	chr11_124953783
164.419	0.390884	0.439033	0.890329	0.373289	0.979918	ENSG00000218175	chr11_124953783
3.44601	-1.62288	1.1552	-1.40485	0.160066	0.818455	RPS27AP11	chr11_124953783
2.78671	-0.779077	1.1807	-0.659846	0.509353	1	NEPNP	chr11_124953783
6606.75	-0.292898	0.23521	-1.24526	0.213036	0.864348	TENM3	chr11_124953783
1.80734	-0.963612	1.55401	-0.620079	0.535206	1	LYPLA1P3	chr11_124953783
2.59156	-2.03713	1.73071	-1.17705	0.239176	0.885078	LINC03010	chr11_124953783
98.4976	-0.169955	0.199939	-0.850035	0.395306	0.991335	CEBPZOS	chr11_124953783
965.275	0.423206	0.301841	1.40208	0.160892	0.819449	ZNF579	chr11_124953783
10.1851	0.0764502	0.580825	0.131624	0.895282	1	ENSG00000219023	chr11_124953783
2.35346	-0.488321	1.16225	-0.420149	0.674376	1	HNRNPA3P12	chr11_124953783
2.37781	-18.2052	6.58384	-2.76514	0.00568981	0.341518	ENSG00000219159	chr11_124953783
2.47849	-1.62925	1.48947	-1.09384	0.274023	0.911081	ENSG00000219410	chr11_124953783
676.734	0.219487	0.261182	0.840361	0.400706	0.994049	TAFA5	chr11_124953783
12.3192	0.424317	0.432582	0.980894	0.326645	0.946489	RPL23P8	chr11_124953783
713.77	-0.0841323	0.214915	-0.391467	0.695452	1	NBPF1	chr11_124953783
1.75694	-1.3549	1.5567	-0.870367	0.3841	0.985592	ENSG00000219487	chr11_124953783
51.5774	0.0528904	0.408239	0.129557	0.896917	1	FTH1P8	chr11_124953783
1.0522	-1.74344	1.65874	-1.05106	0.293229	0.926854	UMAD1	chr11_124953783
50.5464	0.397826	0.223623	1.779	0.0752398	0.684475	PPP1R3G	chr11_124953783
145.007	-0.28848	0.216723	-1.3311	0.183156	0.842368	FAM228B	chr11_124953783
1.47069	1.58231	1.0499	1.5071	0.131786	0.782765	ENSG00000219736	chr11_124953783
26.7937	-0.108824	0.390068	-0.278988	0.780254	1	ENSG00000219992	chr11_124953783
16.4609	0.177952	0.519561	0.342505	0.731971	1	LINC02076	chr11_124953783
32.6301	0.15697	0.453388	0.346216	0.729181	1	ZGLP1	chr11_124953783
10.008	-0.897797	0.7151	-1.25549	0.209303	0.861127	VAMP2	chr11_124953783
6.41806	0.246366	0.603087	0.408508	0.682901	1	TUBBP9	chr11_124953783
4.7742	-0.509173	0.828148	-0.614834	0.538665	1	ENSG00000220685	chr11_124953783
2.49923	-0.164517	1.16277	-0.141488	0.887485	1	RPL5P18	chr11_124953783
16.109	-0.386438	0.672823	-0.574353	0.565729	1	RPSAP44	chr11_124953783
1.74575	0.170517	1.02793	0.165883	0.868249	1	RPL21P119	chr11_124953783
139.491	-0.0639387	0.383411	-0.166763	0.867557	1	RPL21P16	chr11_124953783
87.7577	-0.165333	0.201656	-0.819877	0.412286	1	RPS18P9	chr11_124953783
1.58451	-1.87828	1.65261	-1.13655	0.255725	0.898042	OSTCP4	chr11_124953783
3.67354	-1.27916	1.10862	-1.15382	0.248572	0.894559	U3.31	chr11_124953783
16.6535	0.241105	0.415678	0.580029	0.561895	1	PPP3CB-AS1	chr11_124953783
399.277	-2.04967	0.688155	-2.9785	0.00289668	0.256653	EBF2	chr11_124953783
49.8453	0.132681	0.343468	0.386297	0.699276	1	C6orf226	chr11_124953783
361.127	0.00130102	0.268356	0.00484811	0.996132	1	FANCG	chr11_124953783
343.548	0.115829	0.246185	0.470498	0.637999	1	AP4M1	chr11_124953783
64.8332	0.37964	0.222551	1.70585	0.0880352	0.71441	C2orf16	chr11_124953783
1208.56	-0.971809	0.59544	-1.63209	0.102661	0.739153	PLXNA4	chr11_124953783
192.425	-0.717201	0.449558	-1.59535	0.110635	0.75132	CEBPD	chr11_124953783
49.2823	-0.145086	0.272212	-0.532988	0.594042	1	ZNF816-ZNF321P	chr11_124953783
30.212	0.211589	0.416751	0.507711	0.611656	1	ARIH2OS	chr11_124953783
157.994	-0.589818	0.191345	-3.08249	0.00205275	0.227701	ZBED8	chr11_124953783
493.463	0.257753	0.23535	1.09519	0.273435	0.910381	NPTXR	chr11_124953783
174.527	-0.129218	0.134017	-0.964191	0.33495	0.9537	FAM200A	chr11_124953783
1107.84	0.191552	0.121873	1.57174	0.116011	0.762736	PPP2R2A	chr11_124953783
15.3196	0.910636	0.377375	2.41308	0.0158185	0.462997	C19orf73	chr11_124953783
167.538	-0.190847	0.16711	-1.14204	0.253437	0.896967	ZNF880	chr11_124953783
92.897	-0.422963	0.211768	-1.99729	0.0457938	0.609001	TRIM16	chr11_124953783
131.092	-0.403116	0.228484	-1.7643	0.0776808	0.690887	TIGD1	chr11_124953783
47.2145	0.135451	0.583636	0.23208	0.816476	1	FXYD7	chr11_124953783
7.04554	0.0676349	0.521985	0.129573	0.896905	1	LINC01465	chr11_124953783
11.9256	-0.375027	0.526717	-0.712008	0.47646	1	LINC02897	chr11_124953783
185.105	0.36772	0.302937	1.21385	0.224806	0.875464	SLC12A8	chr11_124953783
243.043	0.373794	0.402766	0.928066	0.353373	0.968451	APOL6	chr11_124953783
1747.11	0.575818	0.301493	1.90989	0.0561478	0.638853	FADS3	chr11_124953783
4516.4	-0.126107	0.0748437	-1.68494	0.0919998	0.719188	CCNL2	chr11_124953783
1249.77	0.0883736	0.279967	0.315657	0.752263	1	UBA52	chr11_124953783
4.25285	0.542772	0.740618	0.732864	0.463641	1	MYBPHL	chr11_124953783
11.9425	0.0803765	0.556596	0.144407	0.885179	1	PPT2	chr11_124953783
63.6172	-0.0529255	0.269207	-0.196598	0.844142	1	EXOC3-AS1	chr11_124953783
6.9435	1.26174	0.592586	2.12922	0.0332364	0.560809	ZNF630	chr11_124953783
8.13481	-0.594545	1.11989	-0.530898	0.59549	1	ENSG00000222000	chr11_124953783
13.0438	-0.0900552	0.494408	-0.182148	0.855467	1	LINC01118	chr11_124953783
749.271	-0.0507049	0.207228	-0.244681	0.806703	1	BTBD19	chr11_124953783
91.6904	0.00698003	0.183006	0.0381411	0.969575	1	FAM185A	chr11_124953783
3.58358	-0.901808	0.980017	-0.920196	0.35747	0.970366	RAB6C	chr11_124953783
14.3766	-0.292384	0.501732	-0.582748	0.560063	1	ENSG00000222017	chr11_124953783
6.17396	0.433075	0.680413	0.636488	0.524459	1	HDAC4-AS1	chr11_124953783
9.53567	1.14481	0.728092	1.57235	0.11587	0.762165	ENSG00000222022	chr11_124953783
13.7527	0.576618	0.839943	0.686496	0.4924	1	ENSG00000222032	chr11_124953783
7.3668	-0.37917	0.614284	-0.617255	0.537066	1	CYTOR	chr11_124953783
1.65795	0.10851	1.26399	0.0858475	0.931588	1	ENSG00000222042	chr11_124953783
34.2981	-0.301729	0.347922	-0.867233	0.385814	0.9866	DCDC2B	chr11_124953783
5.1648	-0.58938	1.10076	-0.53543	0.592352	1	C10orf55	chr11_124953783
2.25603	0.0333115	1.16755	0.0285312	0.977239	1	RNU6-705P	chr11_124953783
1.14393	-0.152839	1.65262	-0.0924828	0.926314	1	RNA5SP508	chr11_124953783
1.43419	-0.434577	1.29711	-0.335035	0.737599	1	RNY3P8	chr11_124953783
3.84474	-1.75673	1.46303	-1.20075	0.229849	0.879368	ENSG00000223343	chr11_124953783
3.5388	-0.837921	1.13389	-0.738978	0.45992	1	ENSG00000223356	chr11_124953783
9.39796	-2.0704	0.877625	-2.3591	0.0183194	0.471129	FTH1P10	chr11_124953783
8.4467	-0.813654	0.656247	-1.23986	0.215028	0.868116	LINC01778	chr11_124953783
80.0496	-0.337683	0.26652	-1.26701	0.205152	0.856962	ENSG00000223393	chr11_124953783
2.99711	1.85212	0.825307	2.24416	0.0248224	0.518075	RPS10P7	chr11_124953783
1.88632	-0.789138	1.53111	-0.515402	0.606272	1	MEG9	chr11_124953783
6.61774	-0.512178	0.752157	-0.680945	0.495906	1	TH2LCRR	chr11_124953783
93.5901	-0.802993	0.560952	-1.43148	0.152292	0.80767	TCAF1P1	chr11_124953783
3.29239	-3.9897	1.53935	-2.5918	0.00954753	0.402359	ENSG00000223461	chr11_124953783
1.68318	-2.5549	1.59048	-1.60637	0.108192	0.748617	VOPP1-DT	chr11_124953783
11.0529	0.0559783	0.475137	0.117815	0.906214	1	ZDHHC12-DT	chr11_124953783
698.961	-0.0531568	0.0778348	-0.682945	0.494642	1	NUTM2A-AS1	chr11_124953783
31.6369	0.749309	0.489241	1.53157	0.125628	0.778784	LINC01615	chr11_124953783
1952.43	-0.127702	0.174067	-0.733638	0.46317	1	EXOSC6	chr11_124953783
551.287	0.0855398	0.150474	0.568469	0.569717	1	VPS52	chr11_124953783
34.244	0.532706	0.436156	1.22137	0.221947	0.873608	RPL23AP53	chr11_124953783
133.331	-0.662078	0.405329	-1.63343	0.102378	0.73899	WHAMMP1	chr11_124953783
5.28406	-3.18793	1.5404	-2.06955	0.0384942	0.580971	CDRT15	chr11_124953783
8.32821	0.8194	0.539118	1.51989	0.128539	0.780665	LINC02968	chr11_124953783
14.0475	-0.728477	0.524421	-1.38911	0.1648	0.8232	KIF28P	chr11_124953783
3.63296	-0.55102	0.98015	-0.562179	0.573994	1	ENSG00000223523	chr11_124953783
2.26545	-1.68262	1.53591	-1.09552	0.273287	0.910381	EEF1A1P8	chr11_124953783
33.3367	-0.301701	0.400297	-0.753692	0.451034	1	LINC00630	chr11_124953783
12.6144	0.204972	0.561494	0.365047	0.715076	1	ENSG00000223559	chr11_124953783
20.8533	-0.89472	0.555616	-1.61032	0.107328	0.748026	LINC03007	chr11_124953783
12.2867	-1.065	0.639635	-1.66501	0.0959103	0.726908	ENSG00000223563	chr11_124953783
3.76151	-0.401212	1.48192	-0.270738	0.786592	1	CKMT1A	chr11_124953783
275.199	-0.563708	0.65193	-0.864676	0.387217	0.987147	TINCR	chr11_124953783
20.5114	0.670486	0.371761	1.80354	0.0713031	0.673651	ENSG00000223598	chr11_124953783
7.61505	0.661765	0.62888	1.05229	0.292666	0.926854	ENSG00000223612	chr11_124953783
25.9963	-0.517311	0.464499	-1.1137	0.265408	0.902997	ENSG00000223646	chr11_124953783
10.7565	-1.62658	1.17904	-1.37958	0.167716	0.826671	PRDM6-AS1	chr11_124953783
11.4498	-0.444178	0.534036	-0.831739	0.405556	0.996707	BCL10-AS1	chr11_124953783
139.984	-0.274088	0.398598	-0.687631	0.491685	1	LINC00571	chr11_124953783
4.62833	-0.141353	0.801231	-0.17642	0.859964	1	MYH9-DT	chr11_124953783
7.04576	0.112446	0.584202	0.192478	0.847368	1	IGSF3P2	chr11_124953783
30.9917	-0.279321	0.409846	-0.681528	0.495538	1	LINC01422	chr11_124953783
13.031	-0.0109954	0.452914	-0.0242769	0.980632	1	ENSG00000223711	chr11_124953783
10.874	-0.196761	0.518518	-0.379468	0.70434	1	LINC01208	chr11_124953783
1.67664	1.2858	0.98173	1.30973	0.190286	0.848802	ENSG00000223718	chr11_124953783
46.5375	0.0735182	0.715765	0.102713	0.918191	1	ENSG00000223720	chr11_124953783
3.30188	1.36993	0.758511	1.80608	0.0709058	0.673451	IFITM3P2	chr11_124953783
57.3943	-0.174254	0.355036	-0.490808	0.623562	1	ENSG00000223725	chr11_124953783
5.86211	0.0957522	0.691404	0.138489	0.889854	1	ENSG00000223727	chr11_124953783
224.837	0.176918	0.207863	0.851126	0.394699	0.991141	CCDC18-AS1	chr11_124953783
501.162	0.622911	0.650407	0.957724	0.338202	0.956026	MIR503HG	chr11_124953783
3.12695	-2.62345	1.53731	-1.70652	0.0879115	0.71415	ENSG00000223751	chr11_124953783
529.313	-0.783606	0.361605	-2.16702	0.0302334	0.549253	LINC02593	chr11_124953783
1364.86	-0.0194484	0.231002	-0.0841913	0.932904	1	LINC00205	chr11_124953783
2.9915	-0.123337	0.896903	-0.137515	0.890624	1	ENSG00000223774	chr11_124953783
1.77656	-1.25273	1.50908	-0.830129	0.406466	0.996707	LINC01983	chr11_124953783
55.5341	-0.724516	0.464393	-1.56013	0.118728	0.767694	ENSG00000223786	chr11_124953783
9.4392	-0.251317	0.657688	-0.382123	0.70237	1	UBE2E1-AS1	chr11_124953783
34.6817	-0.33959	0.350127	-0.969906	0.332094	0.950856	ENTPD3-AS1	chr11_124953783
1.01776	-2.14163	1.72254	-1.2433	0.213757	0.865666	CERS1	chr11_124953783
42.7615	-0.0558758	0.45592	-0.122556	0.902459	1	RPS20P14	chr11_124953783
5.13041	0.898771	1.03507	0.868317	0.385221	0.986029	PYDC2-AS1	chr11_124953783
5.01343	-0.311487	0.755223	-0.412444	0.680014	1	PRR15-DT	chr11_124953783
1.32687	0.190571	1.63087	0.116853	0.906977	1	ENSG00000223834	chr11_124953783
1.92839	0.667789	0.933879	0.71507	0.474566	1	ENSG00000223838	chr11_124953783
4.80188	-3.18349	1.54842	-2.05596	0.039786	0.587214	EFCAB6-AS1	chr11_124953783
11.9542	0.602755	0.485049	1.24267	0.213989	0.865666	PDGFA-DT	chr11_124953783
24.1783	-0.0224671	0.407848	-0.055087	0.956069	1	HLA-DPB1	chr11_124953783
3.36225	1.31033	0.759796	1.72458	0.0846033	0.706702	LINC01707	chr11_124953783
2.23513	-2.65015	1.5461	-1.71408	0.0865134	0.710705	ENSG00000223884	chr11_124953783
126.291	-0.120122	0.2377	-0.505349	0.613314	1	OSER1-DT	chr11_124953783
11.4374	0.219154	0.418829	0.523254	0.600797	1	ZNF32-AS3	chr11_124953783
3.8829	0.761991	0.816929	0.93275	0.350949	0.96619	ENSG00000223930	chr11_124953783
5.4042	-0.709805	0.813633	-0.87239	0.382996	0.984848	LGALSL-DT	chr11_124953783
347.563	-0.220119	0.152436	-1.44401	0.148737	0.802771	AFG3L1P	chr11_124953783
65.0608	0.315154	0.356642	0.883672	0.376874	0.981659	CHROMR	chr11_124953783
5.45359	0.199173	0.655659	0.303775	0.7613	1	SMCR2	chr11_124953783
10.8229	-0.521026	0.550201	-0.946973	0.343652	0.959984	LINC01449	chr11_124953783
19.6187	0.0752822	0.400368	0.188032	0.850851	1	CCNT2-AS1	chr11_124953783
8.87947	-1.01476	0.656445	-1.54584	0.122143	0.773368	DMTF1-AS1	chr11_124953783
691.028	0.445816	0.277299	1.60771	0.107898	0.748539	CPTP	chr11_124953783
2.4306	-2.29469	1.60508	-1.42964	0.152821	0.807977	CALCRL-AS1	chr11_124953783
19.447	0.769261	0.4296	1.79065	0.07335	0.677442	ENSG00000224066	chr11_124953783
2366.86	-0.0988171	0.230736	-0.428269	0.668455	1	SNHG14	chr11_124953783
56.4826	0.108112	0.348582	0.310149	0.756448	1	SLC44A3-AS1	chr11_124953783
7.75567	0.0351184	0.551849	0.0636376	0.949259	1	PPM1F-AS1	chr11_124953783
9.47765	0.477414	0.516289	0.924702	0.355121	0.969246	RPS24P8	chr11_124953783
10.9006	-0.279465	0.694736	-0.402261	0.687492	1	CENPVL3	chr11_124953783
16.5912	-0.186529	0.528046	-0.353244	0.723906	1	INHBA-AS1	chr11_124953783
34.6808	-0.715853	0.472508	-1.51501	0.12977	0.780665	ENSG00000224127	chr11_124953783
2.24285	-2.45787	1.57266	-1.56287	0.118083	0.765213	LINC01248	chr11_124953783
94.7328	-1.4933	0.699169	-2.13582	0.032694	0.559933	MIR548XHG	chr11_124953783
22.549	-0.28006	0.393785	-0.7112	0.47696	1	BAZ2B-AS1	chr11_124953783
40.7231	-0.534005	0.428688	-1.24567	0.212884	0.864307	DNAJC27-AS1	chr11_124953783
10.8184	0.523723	0.526184	0.995323	0.319579	0.942675	LINC01357	chr11_124953783
1.40573	0.435492	1.08982	0.399599	0.689452	1	ENSG00000224172	chr11_124953783
15.8315	0.195419	0.463573	0.421549	0.673354	1	MIR3681HG	chr11_124953783
8.46995	-0.21819	0.63082	-0.345883	0.729431	1	PITX1-AS1	chr11_124953783
4.34567	0.143397	1.17091	0.122466	0.90253	1	HAGLR	chr11_124953783
1.43842	-2.49895	1.77391	-1.40872	0.158917	0.816534	C10orf67-AS1	chr11_124953783
1.85554	1.12825	0.797017	1.41559	0.156895	0.813346	ENSG00000224216	chr11_124953783
10.1895	-0.790158	0.692349	-1.14127	0.253758	0.897047	LINC02636	chr11_124953783
15.0118	0.0569296	0.897199	0.0634525	0.949406	1	ENSG00000224228	chr11_124953783
137.281	0.0573582	0.877851	0.0653394	0.947904	1	SOX1-OT	chr11_124953783
11.7034	0.881918	0.767642	1.14887	0.250611	0.895439	LINC01133	chr11_124953783
1.2871	0.6985	1.36973	0.509953	0.610084	1	ENSG00000224269	chr11_124953783
1.00903	-2.35921	1.85739	-1.27017	0.204023	0.85584	EPIC1	chr11_124953783
2.54261	1.78424	0.755359	2.3621	0.0181715	0.470834	ENSG00000224272	chr11_124953783
9.51099	-0.51031	0.574103	-0.888883	0.374066	0.979918	SLC25A5-AS1	chr11_124953783
6.97833	-0.918738	0.720483	-1.27517	0.202249	0.855144	MSL3P1	chr11_124953783
1.36952	1.33336	1.1163	1.19445	0.232302	0.880688	PORCN-DT	chr11_124953783
3.18137	3.69058	1.11537	3.30885	0.000936788	0.145368	PINCR	chr11_124953783
2.64651	-0.332931	1.15206	-0.288988	0.77259	1	LINC02975	chr11_124953783
1.22406	1.38372	1.21591	1.13801	0.255114	0.897122	GTF2IP5	chr11_124953783
2.69046	0.537865	1.21238	0.443645	0.657299	1	CHL1-AS2	chr11_124953783
1.55161	0.346336	1.11262	0.311281	0.755587	1	RPL12P14	chr11_124953783
10.8118	0.084032	0.511206	0.16438	0.869432	1	ENSG00000224363	chr11_124953783
1.13204	2.4195	1.04597	2.31315	0.0207142	0.490656	OACYLP	chr11_124953783
2.61433	-0.718172	1.62958	-0.440711	0.659422	1	ENSG00000224371	chr11_124953783
11.7392	0.00445741	0.523035	0.0085222	0.9932	1	ENSG00000224376	chr11_124953783
6.24017	-0.379739	0.733222	-0.517905	0.604525	1	LINC00703	chr11_124953783
12.4466	-1.05295	0.75089	-1.40227	0.160833	0.819449	PRR29	chr11_124953783
1.27571	-1.25347	1.62635	-0.770728	0.440868	1	ENSG00000224384	chr11_124953783
33.0467	-1.20115	0.647125	-1.85614	0.0634338	0.659009	C4B	chr11_124953783
3.00819	-0.967184	1.18786	-0.814221	0.415518	1	LINC02052	chr11_124953783
29.1604	0.752454	0.433166	1.7371	0.0823694	0.700003	HSP90AA2P	chr11_124953783
1.94852	2.22271	1.29787	1.71258	0.08679	0.711734	ENSG00000224413	chr11_124953783
2.08995	1.21602	0.830149	1.46482	0.14297	0.795561	STK24-AS1	chr11_124953783
12.6435	-0.288029	0.474384	-0.607163	0.543743	1	PRKAR2A-AS1	chr11_124953783
1.2919	-0.145584	1.38499	-0.105116	0.916284	1	LINC01708	chr11_124953783
2.34537	-1.0332	1.16081	-0.890072	0.373427	0.979918	RSL24D1P6	chr11_124953783
3.01545	0.709364	0.790539	0.897317	0.36955	0.977165	SLC25A34-AS1	chr11_124953783
25.5827	0.193303	0.411716	0.469506	0.638708	1	ATXN1L	chr11_124953783
2.66232	0.57529	0.968682	0.593889	0.552586	1	ENSG00000224479	chr11_124953783
24.663	0.0156259	0.37251	0.0419477	0.96654	1	HEXIM2-AS1	chr11_124953783
2.72826	-0.82245	0.993602	-0.827746	0.407814	0.997326	MRPS9-AS2	chr11_124953783
1.05224	-2.10719	1.71674	-1.22743	0.219661	0.871414	LINC00620	chr11_124953783
833.101	-0.04803	0.192967	-0.248903	0.803436	1	SMIM13	chr11_124953783
22.5574	0.061439	0.404146	0.152022	0.87917	1	CSRP1-AS1	chr11_124953783
94.0631	-0.177547	0.30809	-0.576282	0.564425	1	EIF4BP3	chr11_124953783
19.1061	1.08916	0.50288	2.16583	0.0303239	0.549843	NDUFA4P1	chr11_124953783
1.81989	-0.194595	1.19527	-0.162804	0.870673	1	LINC01117	chr11_124953783
236.517	-0.238074	0.31272	-0.7613	0.446478	1	HNRNPA1L3	chr11_124953783
36.1885	0.877712	0.568867	1.54291	0.122852	0.774548	MIR3659HG	chr11_124953783
4.40141	-0.73811	0.954509	-0.773287	0.439352	1	RPL29P19	chr11_124953783
21.6143	0.168445	0.394297	0.427204	0.669231	1	ZMIZ1-AS1	chr11_124953783
6.81657	-1.85068	1.06471	-1.73821	0.0821742	0.69919	FGGY-DT	chr11_124953783
6.97607	0.450129	0.576945	0.780194	0.435277	1	RNPC3-DT	chr11_124953783
49.8041	-0.198817	0.33547	-0.592653	0.553414	1	RTCA-AS1	chr11_124953783
1.76169	-0.420501	1.18561	-0.354671	0.722836	1	ENSG00000224621	chr11_124953783
2.93077	0.516719	0.744548	0.694004	0.48768	1	ENSG00000224628	chr11_124953783
159.879	0.255534	0.357834	0.714115	0.475156	1	RPS27AP16	chr11_124953783
14.7536	0.767213	0.382899	2.0037	0.0451027	0.607577	ENSG00000224635	chr11_124953783
5.74864	-0.0646808	0.746408	-0.086656	0.930945	1	ENSG00000224643	chr11_124953783
2.7114	-2.19648	1.55591	-1.4117	0.158037	0.815974	ENSG00000224647	chr11_124953783
2.84386	-0.299276	1.19158	-0.251158	0.801692	1	ENSG00000224649	chr11_124953783
2.0752	-1.22323	1.54471	-0.79188	0.428431	1	LINC01823	chr11_124953783
4.11778	-0.0381642	0.817905	-0.046661	0.962783	1	ENSG00000224658	chr11_124953783
3.89244	0.494436	0.699744	0.706594	0.479819	1	SH3BP5-AS1	chr11_124953783
7.66891	-0.396008	0.658201	-0.601652	0.547406	1	ENSG00000224675	chr11_124953783
3.46808	-0.098185	0.856119	-0.114686	0.908694	1	PLA2G12AP1	chr11_124953783
26.6259	-0.0523096	0.332401	-0.157369	0.874954	1	RASAL2-AS1	chr11_124953783
39.0066	-0.517477	0.300822	-1.72021	0.0853939	0.708591	LAMTOR5-AS1	chr11_124953783
1.06206	1.45822	1.12526	1.2959	0.195009	0.851293	NPIPA3	chr11_124953783
7.64944	-0.0372314	1.15189	-0.032322	0.974215	1	LEMD1-DT	chr11_124953783
11.4199	-1.21196	0.876864	-1.38215	0.166924	0.825789	PCOLCE-AS1	chr11_124953783
8.48452	0.0510122	0.539733	0.0945136	0.924701	1	ENSG00000224738	chr11_124953783
2.15135	1.08152	1.08234	0.999244	0.317676	0.941892	TEX26-AS1	chr11_124953783
8.47483	-0.452161	0.595393	-0.759433	0.447594	1	ENSG00000224746	chr11_124953783
3.90649	-0.237768	1.10706	-0.214775	0.829943	1	MTCYBP21	chr11_124953783
2.98832	-1.5226	1.61016	-0.945619	0.344343	0.960006	LINC02931	chr11_124953783
3.42147	-1.16882	1.15816	-1.00921	0.312874	0.937956	MUC20P1	chr11_124953783
2.64021	0.143054	1.07172	0.13348	0.893814	1	EIF4A2P4	chr11_124953783
14.198	0.18333	0.400611	0.457625	0.647222	1	CETN4P	chr11_124953783
2.52375	0.924881	0.775071	1.19329	0.232758	0.880735	ENSG00000224789	chr11_124953783
1.01902	-16.2325	4.45562	-3.64316	0.000269315	0.0646518	ENSG00000224810	chr11_124953783
21.2994	-0.102674	0.461192	-0.222628	0.823825	1	TMEM72-AS1	chr11_124953783
1.1675	-0.524771	1.92236	-0.272983	0.784866	1	ENSG00000224819	chr11_124953783
3.37855	0.481216	1.15002	0.418442	0.675624	1	RORB-AS1	chr11_124953783
1.92914	0.930875	0.976711	0.953072	0.340554	0.958238	RPL12P17	chr11_124953783
9.16927	0.368012	0.788946	0.466461	0.640886	1	LMX1B-DT	chr11_124953783
3.11413	-0.407262	0.994956	-0.409326	0.6823	1	LINC00240	chr11_124953783
10.2403	1.13146	0.400676	2.82388	0.00474457	0.315037	ENSG00000224848	chr11_124953783
8.68074	-0.453206	0.6901	-0.656725	0.511358	1	LINC01691	chr11_124953783
101.488	0.546	0.292972	1.86366	0.0623698	0.656562	YBX1P1	chr11_124953783
2.18442	2.41507	0.798962	3.02277	0.00250476	0.240211	ENSG00000224865	chr11_124953783
444.903	0.0410104	0.183608	0.223359	0.823256	1	MRPL20-AS1	chr11_124953783
6.70987	-0.0340889	0.783628	-0.0435013	0.965302	1	EML4-AS1	chr11_124953783
558.652	0.333223	0.392914	0.848082	0.396392	0.991685	NDUFAF8	chr11_124953783
4.31228	0.713246	0.739093	0.96503	0.33453	0.953195	ENSG00000224881	chr11_124953783
74.4598	-1.16619	0.535855	-2.17632	0.0295315	0.543722	POT1-AS1	chr11_124953783
96.3984	0.0904374	0.250058	0.361665	0.717602	1	ENSG00000224905	chr11_124953783
2.22897	1.35338	0.812697	1.66529	0.0958539	0.726908	TIMM8BP2	chr11_124953783
314.774	-0.331844	0.128503	-2.58239	0.00981184	0.402359	LINC00863	chr11_124953783
48.6628	0.151362	0.330209	0.458383	0.646677	1	ENSG00000224919	chr11_124953783
3.83457	-0.292891	1.1943	-0.24524	0.806271	1	LINC00320	chr11_124953783
3.47405	0.0915516	1.05114	0.0870974	0.930594	1	LINC02262	chr11_124953783
39.0149	-0.318572	0.350342	-0.909318	0.363182	0.97293	GOT1-DT	chr11_124953783
1.05992	1.33183	1.28201	1.03886	0.29887	0.930673	LINC00184	chr11_124953783
19.5767	-0.523724	0.617594	-0.848007	0.396434	0.991685	PRRT4	chr11_124953783
3.51055	-0.661705	1.10678	-0.597866	0.549929	1	CASC6	chr11_124953783
1.37148	1.15521	0.994202	1.16195	0.245257	0.891384	ENSG00000224950	chr11_124953783
2.53356	-0.251009	1.15696	-0.216955	0.828243	1	PSAT1P4	chr11_124953783
3.46189	0.72759	0.698632	1.04145	0.297667	0.92947	ENSG00000224985	chr11_124953783
14.5114	0.898463	0.680141	1.32099	0.186503	0.844771	ENSG00000225007	chr11_124953783
14.5235	0.245623	0.466096	0.52698	0.598208	1	UBE2D3P1	chr11_124953783
20.6411	0.542358	0.430366	1.26022	0.207588	0.859105	EIF4BP7	chr11_124953783
1.07148	-1.93651	1.64633	-1.17626	0.239492	0.885082	LINC01058	chr11_124953783
3.87421	-1.14564	1.55532	-0.736595	0.461369	1	ENSG00000225057	chr11_124953783
4.09638	0.360433	0.635022	0.567592	0.570312	1	RPL23AP2	chr11_124953783
2.04751	-0.786694	1.29563	-0.607191	0.543724	1	RPS26P58	chr11_124953783
5.74819	0.208524	0.612684	0.340345	0.733596	1	ICMT-DT	chr11_124953783
1.00785	-0.822731	1.68963	-0.48693	0.626308	1	ENSG00000225087	chr11_124953783
18.7399	0.437914	0.45149	0.969931	0.332081	0.950856	RPL3P7	chr11_124953783
1.29051	-2.23603	1.72908	-1.29319	0.195945	0.852199	ENSG00000225096	chr11_124953783
14.2232	-0.854109	0.624782	-1.36705	0.171609	0.831463	RANP4	chr11_124953783
11.1333	-0.960172	1.19454	-0.8038	0.421512	1	LINC00237	chr11_124953783
2.07475	-1.2715	1.71481	-0.741483	0.458401	1	LINC00972	chr11_124953783
5.75194	0.164916	0.702698	0.23469	0.814449	1	PSME2P2	chr11_124953783
32.8161	-3.56195	1.54967	-2.29852	0.021532	0.496987	ENSG00000225156	chr11_124953783
15.8529	0.135412	0.459517	0.294684	0.768235	1	NPM1P39	chr11_124953783
3.84095	1.92525	0.864173	2.22786	0.0258901	0.524763	ENSG00000225166	chr11_124953783
1.20179	-1.87474	1.61398	-1.16157	0.245412	0.891384	ENSG00000225173	chr11_124953783
416.11	0.639397	0.42201	1.51512	0.129741	0.780665	NHSL1-AS1	chr11_124953783
20.8576	-0.0308386	0.456596	-0.0675403	0.946152	1	PVALEF	chr11_124953783
421.988	0.298851	0.177018	1.68825	0.091363	0.717872	PLEKHM1	chr11_124953783
37.6451	-0.0328373	0.436168	-0.075286	0.939987	1	ENSG00000225200	chr11_124953783
7.28786	0.377808	0.534059	0.707427	0.479301	1	PDK1-AS1	chr11_124953783
24.4908	0.132472	0.388225	0.341225	0.732934	1	MIR137HG	chr11_124953783
17.5747	1.10358	1.32831	0.830819	0.406076	0.996707	DUXAP9	chr11_124953783
1.49479	1.03589	1.07476	0.963832	0.33513	0.954065	ENSG00000225214	chr11_124953783
11.8355	0.381305	0.489706	0.778642	0.436191	1	ENSG00000225218	chr11_124953783
1.62602	-3.20507	1.7336	-1.84879	0.064488	0.659385	LINC00378	chr11_124953783
13.1832	-0.160086	0.533744	-0.299931	0.76423	1	ST13P6	chr11_124953783
87.8085	-0.206224	0.290928	-0.708849	0.478418	1	ZNRF2P2	chr11_124953783
33.7426	-1.135	0.41678	-2.72325	0.00646433	0.356744	TAF1A-AS1	chr11_124953783
1.46687	-0.0650612	1.5726	-0.0413718	0.967	1	ENSG00000225279	chr11_124953783
15.0504	-0.726455	0.643966	-1.12809	0.25928	0.89864	LINC01770	chr11_124953783
1.47732	0.965506	1.08509	0.889796	0.373576	0.979918	ASS1P11	chr11_124953783
1.94032	-2.67997	1.57793	-1.69841	0.0894309	0.715697	ENSG00000225313	chr11_124953783
1.03486	1.29777	1.2038	1.07806	0.281005	0.918077	LINC01594	chr11_124953783
2.67306	-0.21444	1.14777	-0.186832	0.851792	1	LHFPL3-AS2	chr11_124953783
1.5843	-1.32787	1.59773	-0.831102	0.405916	0.996707	ENSG00000225330	chr11_124953783
1.83311	-1.32047	1.55127	-0.851222	0.394646	0.991141	LINC02813	chr11_124953783
6.62057	-0.0195418	0.589535	-0.0331478	0.973557	1	ENSG00000225335	chr11_124953783
23.4507	0.423785	0.335373	1.26362	0.206366	0.858371	ENSG00000225339	chr11_124953783
32.5014	-0.552999	0.385833	-1.43326	0.151783	0.806951	PPP1R26-AS1	chr11_124953783
11.2671	0.141917	0.476922	0.297568	0.766033	1	TMEM246-AS1	chr11_124953783
188.462	-0.218329	0.239508	-0.911574	0.361993	0.972394	NRSN2-AS1	chr11_124953783
74.1253	0.936107	0.815944	1.14727	0.251271	0.896138	SFTA1P	chr11_124953783
2.4125	-1.40163	1.63578	-0.856859	0.391523	0.990054	LRRC3B-AS1	chr11_124953783
7.94155	0.612473	0.563515	1.08688	0.27709	0.913785	RAB28P5	chr11_124953783
1.22052	-0.792831	1.62436	-0.488088	0.625488	1	ENSG00000225402	chr11_124953783
13.4914	-0.0848469	0.558572	-0.1519	0.879266	1	ENSG00000225407	chr11_124953783
4.22366	-0.797926	0.916135	-0.87097	0.38377	0.985592	LINC01504	chr11_124953783
192.908	-0.0825617	0.197784	-0.417434	0.676361	1	BOLA3-DT	chr11_124953783
2.93209	-1.72266	1.52707	-1.12809	0.259284	0.89864	ENSG00000225457	chr11_124953783
67.3087	-0.0635787	0.283896	-0.223951	0.822796	1	RFPL1S	chr11_124953783
430.313	0.168376	0.161726	1.04112	0.297822	0.92961	NUTM2B-AS1	chr11_124953783
1.83977	0.535586	0.995473	0.538021	0.590562	1	ENSG00000225486	chr11_124953783
1.04144	-2.06785	1.65384	-1.25033	0.211179	0.863519	ENSG00000225489	chr11_124953783
5.77991	-0.722393	0.859538	-0.840444	0.40066	0.994049	LINC01107	chr11_124953783
3.77052	-0.11021	0.861565	-0.127918	0.898214	1	CYP4A22-AS1	chr11_124953783
22.6514	-0.605792	0.423748	-1.4296	0.152831	0.807977	ENSG00000225507	chr11_124953783
7.2368	0.207688	0.532663	0.389905	0.696607	1	LINC01703	chr11_124953783
1.58241	-1.27651	1.77948	-0.717349	0.473159	1	ENSG00000225519	chr11_124953783
12.3353	-0.315209	0.543616	-0.579837	0.562024	1	MKRN2OS	chr11_124953783
2.73865	0.970196	0.775777	1.25061	0.211076	0.863519	STIP1P3	chr11_124953783
1.34753	-2.09519	1.68755	-1.24155	0.214401	0.866707	LINC01821	chr11_124953783
1.97809	0.946679	0.945631	1.00111	0.316774	0.941607	LINC02476	chr11_124953783
1.70407	-0.462857	1.54782	-0.299038	0.764911	1	LINC01980	chr11_124953783
1.19382	1.25545	1.22709	1.02311	0.306255	0.934863	SELENOKP3	chr11_124953783
10.1938	-0.900958	0.984365	-0.915268	0.360051	0.971632	ENSG00000225555	chr11_124953783
3.70378	-1.99042	1.13398	-1.75525	0.0792163	0.695066	C2CD4D	chr11_124953783
32.6524	-0.0108435	0.284444	-0.0381219	0.969591	1	LINC01492	chr11_124953783
25.7785	0.603398	0.428197	1.40916	0.158788	0.816534	RPL35P5	chr11_124953783
3.80303	1.62484	0.868484	1.8709	0.0613592	0.653533	EDNRB-AS1	chr11_124953783
2.63201	0.960845	0.840888	1.14266	0.253181	0.896848	PA2G4P5	chr11_124953783
1095.25	1.21854	0.512452	2.37786	0.0174136	0.466144	ZNF469	chr11_124953783
2.03226	-1.49374	1.53574	-0.972651	0.330727	0.949905	ENSG00000225643	chr11_124953783
14.868	-1.03007	0.560912	-1.83642	0.0662962	0.66198	ENSG00000225649	chr11_124953783
2712.48	0.44318	0.357605	1.2393	0.215234	0.868215	MCRIP1	chr11_124953783
1.09519	-0.342575	1.75784	-0.194884	0.845484	1	CADM3-AS1	chr11_124953783
2.62725	-0.533597	1.25135	-0.426418	0.669803	1	LRP8-DT	chr11_124953783
1.3914	-0.116763	1.48384	-0.0786896	0.93728	1	ENSG00000225676	chr11_124953783
64.8291	-0.231507	0.289854	-0.798701	0.424464	1	ENSG00000225689	chr11_124953783
535.928	0.517138	0.262719	1.9684	0.0490215	0.61659	SLC26A6	chr11_124953783
1.94622	-0.516895	1.61929	-0.319211	0.749566	1	ENSG00000225718	chr11_124953783
5.51778	0.4766	0.618641	0.770398	0.441064	1	ENSG00000225721	chr11_124953783
1.92016	-2.69804	1.59251	-1.6942	0.0902267	0.717354	FAM66E	chr11_124953783
2513.92	-0.180076	0.185051	-0.973117	0.330495	0.949433	FGD5-AS1	chr11_124953783
4.00146	-1.12214	1.13161	-0.991626	0.32138	0.943514	LINC02036	chr11_124953783
11.3469	0.0592163	0.414389	0.1429	0.886369	1	P3H2-AS1	chr11_124953783
2.96894	0.501878	0.852926	0.588419	0.556251	1	RPS29P3	chr11_124953783
32.0758	-0.860938	0.456081	-1.88769	0.059068	0.64787	PROSER2-AS1	chr11_124953783
372.245	-0.462506	0.478455	-0.966665	0.333712	0.952168	MIAT	chr11_124953783
2.60189	-0.312121	1.34194	-0.23259	0.81608	1	ENSG00000225790	chr11_124953783
161.984	-0.224776	0.179066	-1.25527	0.209381	0.861127	TRAM2-AS1	chr11_124953783
6.64397	-1.7693	1.55161	-1.1403	0.254163	0.897047	SNX10-AS1	chr11_124953783
10.5493	-0.557192	0.575833	-0.967628	0.33323	0.951743	TMEM30A-DT	chr11_124953783
1.84134	-2.00695	1.64796	-1.21784	0.223285	0.8748	UBXN7-AS1	chr11_124953783
231.872	0.0857925	0.283935	0.302155	0.762534	1	ERCC6	chr11_124953783
8.07021	-1.12024	0.656146	-1.70731	0.0877642	0.71415	ENSG00000225850	chr11_124953783
2.88621	-1.6071	1.52143	-1.05631	0.290825	0.926754	RUSC1-AS1	chr11_124953783
3.45523	-0.331487	0.920833	-0.359986	0.718858	1	LINC01529	chr11_124953783
2.46872	-0.357024	1.15058	-0.3103	0.756333	1	C3orf86	chr11_124953783
3.70188	-0.590058	0.964067	-0.612051	0.540504	1	ENSG00000225879	chr11_124953783
4.90161	1.03041	0.781989	1.31768	0.187612	0.846537	LINC01456	chr11_124953783
2.15798	1.088	0.826428	1.31651	0.188002	0.846683	BMS1P11	chr11_124953783
21.4419	-0.61443	0.481171	-1.27695	0.20162	0.854843	ENSG00000225889	chr11_124953783
2.68296	-2.02571	1.51091	-1.34072	0.18001	0.839573	ANKRD65-AS1	chr11_124953783
8.46183	0.692879	0.598335	1.15801	0.246859	0.892494	RPL26P36	chr11_124953783
2.75683	1.64443	0.896028	1.83525	0.0664693	0.66198	TSBP1-AS1	chr11_124953783
995.555	0.0765073	0.149191	0.512815	0.608081	1	NOL7	chr11_124953783
11.3212	-1.46459	0.836423	-1.75101	0.079944	0.695879	LINC02249	chr11_124953783
1.02665	-0.628621	1.76827	-0.3555	0.722215	1	S1PR1-DT	chr11_124953783
4.29861	-0.686207	0.906872	-0.756675	0.449245	1	C5orf67	chr11_124953783
4.81226	-0.531555	0.829862	-0.640534	0.521825	1	ZFAND3-DT	chr11_124953783
1.74261	-0.668615	1.60211	-0.417334	0.676434	1	ENSG00000225963	chr11_124953783
453.477	-0.0945374	0.309367	-0.305583	0.759922	1	ELFN1	chr11_124953783
5.70616	1.22373	0.752134	1.62701	0.103734	0.740266	ABHD11-AS1	chr11_124953783
3.55342	0.353681	0.837741	0.422185	0.67289	1	PIGBOS1	chr11_124953783
18.2268	-0.0695419	0.431595	-0.161128	0.871993	1	ZNF567-DT	chr11_124953783
1.03608	-1.15236	1.89737	-0.607347	0.54362	1	HAR1A	chr11_124953783
3.98355	-0.430275	0.809285	-0.531673	0.594952	1	MICALL2-DT	chr11_124953783
4.95865	-1.15229	1.01181	-1.13884	0.254771	0.897047	GTF2IP14	chr11_124953783
4.98984	-0.0604255	0.833822	-0.0724682	0.942229	1	FAM88F	chr11_124953783
8.01128	-0.163769	0.633261	-0.258613	0.795934	1	KCNIP2-AS1	chr11_124953783
63.059	-0.0522198	0.369259	-0.141418	0.88754	1	LINC01772	chr11_124953783
1.10945	-1.11481	1.73218	-0.643588	0.519843	1	ENSG00000226043	chr11_124953783
4.87748	1.52215	0.666615	2.28339	0.0224071	0.501263	LINC01776	chr11_124953783
7.4565	0.405665	0.608647	0.666503	0.50509	1	MEMO1P1	chr11_124953783
104.066	-0.110902	0.285458	-0.388504	0.697643	1	LINC00623	chr11_124953783
1.19873	1.15837	1.26836	0.913278	0.361096	0.972211	EIF3LP3	chr11_124953783
10.0337	0.478241	0.527785	0.906129	0.364868	0.974455	LINC00937	chr11_124953783
1.77008	0.742037	0.887412	0.836182	0.403053	0.994863	SEPTIN7P3	chr11_124953783
1.11476	0.379904	1.31206	0.289548	0.772162	1	RPL36AP54	chr11_124953783
15.66	-0.719212	0.479838	-1.49886	0.133909	0.787044	FTCDNL1	chr11_124953783
760.868	-0.377868	0.209259	-1.80574	0.0709591	0.673548	BAIAP2-DT	chr11_124953783
11.2521	-0.542951	0.551989	-0.983628	0.325299	0.946185	ENSG00000226149	chr11_124953783
2.31605	-1.77726	1.54332	-1.15158	0.249492	0.894559	AP4B1-AS1	chr11_124953783
128.446	-0.276314	0.23047	-1.19891	0.230562	0.880222	TEX22	chr11_124953783
154.515	-0.131223	0.472667	-0.277622	0.781303	1	LINC00685	chr11_124953783
7.17692	-0.0565494	0.718231	-0.0787342	0.937244	1	LINC02519	chr11_124953783
2.31757	1.02841	0.82307	1.24948	0.211491	0.863519	ENSG00000226197	chr11_124953783
44.7523	-0.285159	0.311918	-0.914212	0.360605	0.972211	SGMS1-AS1	chr11_124953783
784.166	0.101087	0.214157	0.472025	0.636909	1	WASH8P	chr11_124953783
1.35918	0.0976609	1.72514	0.0566104	0.954856	1	CICP22	chr11_124953783
87.2686	0.242821	0.348927	0.695908	0.486487	1	RPL26P19	chr11_124953783
3.71374	-1.91505	1.6237	-1.17943	0.238226	0.884532	LEMD1-AS1	chr11_124953783
16.6078	-0.211879	0.550269	-0.385045	0.700204	1	GAS1RR	chr11_124953783
10.4577	0.440257	0.554485	0.793992	0.4272	1	RPL37AP1	chr11_124953783
4.87198	-2.48921	1.50237	-1.65686	0.0975488	0.729355	LINC02608	chr11_124953783
13.8659	0.153107	0.449298	0.340769	0.733277	1	ENSG00000226266	chr11_124953783
3.71224	0.622209	0.776701	0.801092	0.423078	1	ENSG00000226268	chr11_124953783
1.35337	-0.335022	1.65877	-0.201969	0.839941	1	ENSG00000226277	chr11_124953783
3.09352	0.661845	1.10555	0.598656	0.549403	1	ENSG00000226308	chr11_124953783
12.2933	-1.56426	0.761453	-2.05431	0.0399458	0.588645	ENSG00000226310	chr11_124953783
10.5946	-1.25537	0.724687	-1.7323	0.0832209	0.703196	ZKSCAN8P1	chr11_124953783
5.87139	1.23014	0.873645	1.40805	0.159116	0.816534	LINC01811	chr11_124953783
164.702	0.0631955	0.197776	0.319531	0.749324	1	NUP50-DT	chr11_124953783
1.30866	1.97163	1.1104	1.77561	0.075798	0.684475	ENSG00000226329	chr11_124953783
19.4665	-0.360543	0.36742	-0.981283	0.326453	0.946489	PPP1R15B-AS1	chr11_124953783
1.93191	0.0983378	1.30108	0.0755819	0.939752	1	ENSG00000226334	chr11_124953783
2.88312	-0.513728	1.16161	-0.442256	0.658304	1	PSPC1-AS2	chr11_124953783
14.5601	-1.24187	0.73949	-1.67936	0.0930822	0.721889	LINC01876	chr11_124953783
6.807	0.576465	0.494344	1.16612	0.243566	0.88967	PARD3-DT	chr11_124953783
1.79258	-0.787603	1.51352	-0.520378	0.6028	1	IFNA20P	chr11_124953783
1.15953	0.445594	1.30051	0.342629	0.731877	1	ENSG00000226398	chr11_124953783
3.50629	1.0849	0.81087	1.33795	0.180914	0.84071	ENSG00000226409	chr11_124953783
1.25328	-2.06889	1.61147	-1.28385	0.199194	0.854424	OR8T1P	chr11_124953783
65.2767	1.01172	0.46046	2.19719	0.028007	0.540269	TPI1P1	chr11_124953783
95.7928	0.534497	0.223037	2.39645	0.0165547	0.465887	SLC16A1-AS1	chr11_124953783
1.99403	0.840748	1.09881	0.765141	0.444187	1	GAPDHP32	chr11_124953783
91.0081	-0.135809	0.395904	-0.343035	0.731572	1	THBS2-AS1	chr11_124953783
20.9523	-1.2234	0.494044	-2.47631	0.013275	0.447605	CYP2D8P	chr11_124953783
4.10042	-0.0321813	0.774878	-0.0415308	0.966873	1	LINC02542	chr11_124953783
28.0087	-0.38181	0.366272	-1.04242	0.297216	0.92947	ENSG00000226465	chr11_124953783
3.01064	0.700764	0.915123	0.765759	0.44382	1	ADAM1B	chr11_124953783
52.6278	-0.0622519	0.412141	-0.151045	0.87994	1	ENSG00000226471	chr11_124953783
28.41	-0.879804	0.698657	-1.25928	0.20793	0.859105	LINC01748	chr11_124953783
948.744	0.112678	0.087822	1.28302	0.199483	0.854518	TMEM185B	chr11_124953783
1.58252	-2.20305	1.6551	-1.33106	0.183168	0.842368	FTOP1	chr11_124953783
7.20986	-0.755368	0.983532	-0.768016	0.442478	1	LINC00323	chr11_124953783
1.35045	-2.89189	1.69394	-1.70719	0.0877862	0.71415	ENSG00000226499	chr11_124953783
18.1491	0.539636	0.458319	1.17742	0.239026	0.884946	LINC01918	chr11_124953783
32.0293	0.608897	0.404515	1.50525	0.132259	0.783707	RPS7P10	chr11_124953783
40.1186	1.27104	0.594993	2.13623	0.0326607	0.559933	ENSG00000226526	chr11_124953783
43.8444	-1.9294	0.729738	-2.64396	0.00819426	0.390751	ENSG00000226530	chr11_124953783
3.79197	-1.6519	1.50898	-1.09472	0.273641	0.910525	SCDP1	chr11_124953783
11.676	-0.29797	0.533101	-0.558937	0.576205	1	ENSG00000226571	chr11_124953783
3.70712	-0.302856	0.86086	-0.351806	0.724984	1	ENSG00000226578	chr11_124953783
70.3072	0.680683	0.464516	1.46536	0.142823	0.795561	FTLP3	chr11_124953783
3.74111	-1.49763	1.12361	-1.33288	0.182571	0.842299	SNX30-DT	chr11_124953783
1.48885	-0.571248	1.54194	-0.370474	0.711029	1	ENSG00000226622	chr11_124953783
50.1916	-0.162102	0.317855	-0.509989	0.610059	1	PLCG1-AS1	chr11_124953783
1.10682	-1.57653	1.64774	-0.956784	0.338676	0.95644	KIF4B	chr11_124953783
17.2909	0.0832709	0.461513	0.18043	0.856815	1	TSPAN14-AS1	chr11_124953783
1.26213	0.0328382	1.34952	0.0243332	0.980587	1	ENSG00000226661	chr11_124953783
6.94764	0.679734	0.645249	1.05344	0.292138	0.926854	HSPA9P1	chr11_124953783
1.88739	-1.48409	1.63136	-0.909727	0.362966	0.972895	LINC01108	chr11_124953783
24.6161	0.233475	0.819801	0.284795	0.775801	1	TEX41	chr11_124953783
4.9566	-0.386457	0.820812	-0.470822	0.637768	1	ENTPD1-AS1	chr11_124953783
3.37804	-1.83027	1.32491	-1.38143	0.167146	0.82602	ENSG00000226690	chr11_124953783
63.4869	-0.313636	0.247895	-1.26519	0.205802	0.85751	LENG8-AS1	chr11_124953783
73.0573	0.157142	0.211461	0.743124	0.457407	1	FAM66C	chr11_124953783
2.87453	0.844138	0.714064	1.18216	0.237142	0.883604	LINC01709	chr11_124953783
53.4439	-0.785687	0.297373	-2.64209	0.00823954	0.391089	HSBP1L1	chr11_124953783
817.539	-0.20209	0.202973	-0.995651	0.31942	0.942634	CUTALP	chr11_124953783
14.7847	-0.426566	0.453464	-0.940684	0.346867	0.962313	MAGOH-DT	chr11_124953783
43.9284	0.661037	0.555114	1.19081	0.233727	0.881739	LINC02668	chr11_124953783
6.50249	0.541444	0.515045	1.05126	0.293141	0.926854	SRRM5	chr11_124953783
1.02919	-0.987522	1.62387	-0.608127	0.543103	1	CACTIN-AS1	chr11_124953783
3.22924	-0.708647	1.13649	-0.623539	0.53293	1	ZNF451-AS1	chr11_124953783
6.59265	-1.58363	0.992113	-1.59622	0.110441	0.75132	MROH5	chr11_124953783
11.1051	-0.424231	0.776164	-0.546574	0.584671	1	LINC00840	chr11_124953783
13.9377	2.81165	0.8896	3.16058	0.00157455	0.202864	R3HDML-AS1	chr11_124953783
5.33529	-0.123633	0.673677	-0.18352	0.85439	1	MEIS1-AS3	chr11_124953783
13.5139	-0.0867498	0.468097	-0.185324	0.852975	1	SUGT1P1	chr11_124953783
1.2762	-0.776992	1.59279	-0.487819	0.625678	1	LINC01509	chr11_124953783
3.5012	0.509818	0.85068	0.599306	0.548969	1	LINC02774	chr11_124953783
14.1557	0.114629	0.475517	0.241063	0.809506	1	PPP1CB-DT	chr11_124953783
2.79854	0.518996	1.01723	0.510206	0.609907	1	ARHGAP29-AS1	chr11_124953783
141.79	-0.506735	0.268551	-1.88692	0.0591707	0.648431	ZNF277-AS1	chr11_124953783
7.24216	0.449546	0.513251	0.87588	0.381095	0.983264	GPR155-DT	chr11_124953783
5.34943	0.230644	0.598285	0.385508	0.699861	1	THORLNC	chr11_124953783
27.303	-0.518444	0.382916	-1.35394	0.175756	0.834531	ATE1-AS1	chr11_124953783
10.5635	-0.696604	0.558468	-1.24735	0.212269	0.863855	ATF6-DT	chr11_124953783
2.24338	0.36832	1.05185	0.350166	0.726214	1	ENSG00000226900	chr11_124953783
2.48217	0.172115	1.50589	0.114294	0.909004	1	LINC00354	chr11_124953783
5.68405	-0.225962	0.714126	-0.316417	0.751686	1	BSN-DT	chr11_124953783
1.93265	-2.6363	1.85087	-1.42435	0.154345	0.810145	RPL19P4	chr11_124953783
12.4692	-0.0421691	0.568277	-0.0742052	0.940847	1	CEP164P1	chr11_124953783
1.33712	-2.3191	1.60302	-1.44671	0.147978	0.802677	IL9RP3	chr11_124953783
4.44561	0.770841	0.718142	1.07338	0.2831	0.919651	RPS4XP2	chr11_124953783
37.1135	0.37377	0.601776	0.621112	0.534526	1	ENSG00000226965	chr11_124953783
44.717	0.23194	0.389729	0.595132	0.551756	1	COX6A1P2	chr11_124953783
6.55247	1.02289	0.68294	1.49777	0.134192	0.787183	LINC01203	chr11_124953783
4.26589	0.125408	0.747058	0.16787	0.866686	1	PRELID1P5	chr11_124953783
2.67939	-1.69614	1.7581	-0.964756	0.334667	0.953325	ENSG00000226994	chr11_124953783
8.40206	0.0470818	0.541107	0.0870101	0.930663	1	NBPF2P	chr11_124953783
47.7688	-0.283041	0.26847	-1.05428	0.291757	0.926854	FKBP14-AS1	chr11_124953783
10.963	-0.263065	0.558483	-0.471034	0.637616	1	SLC8A1-AS1	chr11_124953783
85.7219	0.450749	0.364716	1.23589	0.216499	0.869381	LINC00511	chr11_124953783
1.14904	0.16252	1.26673	0.128299	0.897912	1	LINC01682	chr11_124953783
1443.9	-0.673781	0.3577	-1.88365	0.0596127	0.649433	C14orf132	chr11_124953783
613.548	0.328352	0.19568	1.678	0.0933467	0.72222	WDR46	chr11_124953783
9.7236	-0.0900799	0.498244	-0.180795	0.856529	1	LINC00629	chr11_124953783
693.94	0.281314	0.354947	0.792554	0.428038	1	RPL41P1	chr11_124953783
1.54392	0.416066	1.05666	0.393755	0.693762	1	EPS15-AS1	chr11_124953783
52.0711	-0.280495	0.274646	-1.0213	0.307114	0.934957	LINC02798	chr11_124953783
1.57723	-0.708701	1.49223	-0.474928	0.634838	1	ENSG00000227088	chr11_124953783
10.9405	-0.0515509	0.496485	-0.103832	0.917303	1	ENSG00000227107	chr11_124953783
63.5419	0.0348032	0.279902	0.12434	0.901046	1	LMCD1-AS1	chr11_124953783
3.81439	-1.26143	1.14618	-1.10055	0.271091	0.90727	ENSG00000227113	chr11_124953783
5.20546	-0.206098	1.00964	-0.204129	0.838253	1	LINC01630	chr11_124953783
16.5695	0.244948	0.385204	0.63589	0.524848	1	HORMAD2-AS1	chr11_124953783
23.4053	-1.06978	0.460525	-2.32296	0.0201811	0.487384	ZNF717	chr11_124953783
4.38504	0.34997	0.593116	0.590053	0.555155	1	DDX11L16	chr11_124953783
3.7013	0.168051	0.741354	0.226681	0.820672	1	WDR11-DT	chr11_124953783
2.16473	0.108348	1.0647	0.101764	0.918944	1	YAE1-DT	chr11_124953783
1.25319	-1.86274	1.64182	-1.13455	0.256562	0.898578	ENSG00000227193	chr11_124953783
8.78624	-0.184131	0.73827	-0.249409	0.803044	1	MIR663AHG	chr11_124953783
38.8952	-0.498552	0.398132	-1.25223	0.210486	0.863284	ST7-AS1	chr11_124953783
1.97251	0.549064	0.972008	0.564876	0.572158	1	SUB1P1	chr11_124953783
3.05846	-0.822944	1.23706	-0.665243	0.505895	1	WDR35-DT	chr11_124953783
3.41202	-0.293597	0.978483	-0.300053	0.764136	1	HCG15	chr11_124953783
25.8421	-0.429766	0.398371	-1.07881	0.280672	0.91783	ENSG00000227218	chr11_124953783
3.48392	-1.29688	1.14589	-1.13177	0.257731	0.89864	ENSG00000227227	chr11_124953783
212.9	0.126269	0.289065	0.436819	0.662243	1	WASH7P	chr11_124953783
13.4395	-1.29253	0.781273	-1.65439	0.0980481	0.729891	ENSG00000227240	chr11_124953783
1.46703	0.1153	1.24938	0.092286	0.926471	1	ENSG00000227242	chr11_124953783
2.35302	-2.79863	1.64578	-1.70049	0.0890379	0.715334	LINC00845	chr11_124953783
66.5108	-0.190088	0.276594	-0.687247	0.491927	1	COPS8-DT	chr11_124953783
1.94154	-2.33196	1.6552	-1.40887	0.158873	0.816534	ENSG00000227253	chr11_124953783
4.34393	0.510706	0.751437	0.67964	0.496733	1	MIS18A-AS1	chr11_124953783
2.15164	-0.48486	1.54637	-0.313547	0.753865	1	SMIM2-AS1	chr11_124953783
26.1633	0.540477	0.349056	1.5484	0.121527	0.773368	KLLN	chr11_124953783
2.16934	0.471053	0.919528	0.512277	0.608457	1	ELL2P1	chr11_124953783
1.33056	-1.668	1.76673	-0.944115	0.345111	0.960006	HAUS6P1	chr11_124953783
648.912	-0.129954	0.178021	-0.729994	0.465394	1	PARG	chr11_124953783
9.85145	0.0468423	0.575288	0.0814241	0.935105	1	HNRNPKP2	chr11_124953783
83.5681	-0.065568	0.256002	-0.256123	0.797856	1	RBM26-AS1	chr11_124953783
1.26759	0.813307	1.17799	0.690417	0.489932	1	GOLGA7B-DT	chr11_124953783
7.04121	-1.31982	0.73484	-1.79607	0.0724836	0.677181	LINC02936	chr11_124953783
784.174	-0.246751	0.107062	-2.30474	0.0211813	0.493144	TP73-AS1	chr11_124953783
1.50601	1.6879	1.11966	1.50751	0.13168	0.782765	RABGAP1L-DT	chr11_124953783
7.62642	-1.51166	1.15168	-1.31257	0.189328	0.847428	ENSG00000227388	chr11_124953783
61.136	-0.24555	0.229384	-1.07047	0.284406	0.919911	KIF9-AS1	chr11_124953783
5.10398	0.323289	0.949879	0.340348	0.733595	1	ENSG00000227400	chr11_124953783
2.42072	0.278353	1.02171	0.272439	0.785285	1	ASIC4-AS1	chr11_124953783
8.52995	0.267672	0.504595	0.530469	0.595786	1	COL6A2-DT	chr11_124953783
55.6785	-0.810268	0.357089	-2.26909	0.0232629	0.508343	TSSK5P	chr11_124953783
2.17729	0.476842	0.950893	0.501467	0.616042	1	STK4-DT	chr11_124953783
1.38804	-0.705293	1.65035	-0.42736	0.669117	1	ENSG00000227479	chr11_124953783
3.82692	1.03097	0.704237	1.46395	0.143207	0.795561	CCDC148-AS1	chr11_124953783
2.28	1.00628	0.722878	1.39205	0.163907	0.822141	ENSG00000227482	chr11_124953783
6.3232	0.866714	0.591278	1.46583	0.142694	0.795561	ENSG00000227486	chr11_124953783
2.05719	-1.63636	1.49359	-1.09559	0.273259	0.910381	CHUK-DT	chr11_124953783
42.5147	0.951625	0.537014	1.77207	0.0763834	0.686302	ENSG00000227496	chr11_124953783
1838.23	0.101542	0.181115	0.56065	0.575036	1	SCAMP4	chr11_124953783
4.73869	-1.46798	1.10108	-1.33322	0.182461	0.842299	MROCKI	chr11_124953783
1.27173	-1.31613	1.53965	-0.854823	0.392649	0.990442	LTB	chr11_124953783
1.10322	0.68954	1.43027	0.482105	0.629731	1	LINC01483	chr11_124953783
18.5373	-0.276855	0.380616	-0.727388	0.466989	1	ENSG00000227527	chr11_124953783
18.6951	-0.138438	0.391058	-0.354008	0.723333	1	SLC2A1-DT	chr11_124953783
2.26835	-1.65151	1.5133	-1.09134	0.275125	0.911363	SOCS5P4	chr11_124953783
21.1496	-0.261623	0.483303	-0.541323	0.588285	1	MYO1B-AS1	chr11_124953783
9.5014	0.248137	0.54483	0.455439	0.648794	1	SPAG5-AS1	chr11_124953783
2.77163	0.954902	0.829518	1.15115	0.249669	0.894559	LINC03013	chr11_124953783
1.28458	0.41498	1.30936	0.316934	0.751294	1	HSD11B1-AS1	chr11_124953783
18.1407	-0.551303	0.522426	-1.05528	0.291299	0.926854	ENSG00000227598	chr11_124953783
228.699	0.1998	0.39861	0.501242	0.616201	1	ENSG00000227615	chr11_124953783
3.94476	-0.923729	0.996615	-0.926866	0.353996	0.968595	CERS6-AS1	chr11_124953783
1.54724	0.932515	1.14447	0.814801	0.415186	1	ENSG00000227619	chr11_124953783
10.4449	0.251373	0.529367	0.474856	0.63489	1	ALG1L8P	chr11_124953783
51.8822	-0.353595	0.277913	-1.27233	0.203257	0.855515	ENSG00000227627	chr11_124953783
2.41055	1.11712	0.91805	1.21684	0.223665	0.8748	LINC01132	chr11_124953783
15.6693	-0.358376	0.474568	-0.755164	0.450151	1	ENSG00000227632	chr11_124953783
2.36743	2.14498	0.790899	2.71208	0.00668634	0.359081	LINC01714	chr11_124953783
169.189	-0.0488584	0.868526	-0.0562544	0.955139	1	SOX21-AS1	chr11_124953783
1.54376	0.932851	1.114	0.837388	0.402375	0.994588	STEAP2-AS1	chr11_124953783
93.8205	-0.61495	0.326843	-1.88149	0.0599058	0.649934	ZNF731P	chr11_124953783
1.65272	-2.18934	1.66346	-1.31614	0.188128	0.846683	ENSG00000227678	chr11_124953783
6.83163	-0.017134	0.602329	-0.0284462	0.977306	1	ENSG00000227681	chr11_124953783
18.0469	0.226821	0.47444	0.478083	0.632591	1	ENSG00000227704	chr11_124953783
2.31571	-0.915466	1.56045	-0.586668	0.557426	1	ENSG00000227712	chr11_124953783
1.25156	-2.72963	1.75593	-1.55452	0.12006	0.770282	ENSG00000227722	chr11_124953783
12.9989	-0.124569	0.494257	-0.252032	0.801016	1	LINC02803	chr11_124953783
6.28162	-0.448781	0.777152	-0.577469	0.563623	1	ENSG00000227741	chr11_124953783
2.5394	0.751981	1.01887	0.738055	0.460481	1	LINC01940	chr11_124953783
5.90632	-2.16319	1.14983	-1.8813	0.0599305	0.649934	ENSG00000227745	chr11_124953783
1.26169	-1.98095	1.73916	-1.13903	0.254692	0.897047	ENSG00000227755	chr11_124953783
1.71826	-1.1115	1.58633	-0.700676	0.483505	1	ENSG00000227757	chr11_124953783
1.13698	-0.636531	1.90873	-0.333484	0.738769	1	ENSG00000227785	chr11_124953783
1.33246	-1.48985	1.6227	-0.918126	0.358553	0.97068	ENSG00000227803	chr11_124953783
9.67127	0.691191	0.542333	1.27448	0.202494	0.855144	SLC9A7P1	chr11_124953783
29.0892	-0.178336	0.339832	-0.524777	0.599738	1	PKD1P2	chr11_124953783
1.82941	0.34569	1.326	0.260702	0.794323	1	CARM1P1	chr11_124953783
1.15387	0.650476	1.26654	0.513586	0.607542	1	CPMER	chr11_124953783
3.08567	-0.837707	1.14981	-0.728561	0.46627	1	TEX46	chr11_124953783
1.55546	0.219917	1.1055	0.19893	0.842318	1	PSPC1P1	chr11_124953783
35.2241	-1.28697	0.49127	-2.61968	0.00880114	0.396413	ENSG00000227885	chr11_124953783
12.6912	-0.134129	0.435292	-0.308135	0.75798	1	FAM66A	chr11_124953783
19.4264	0.103971	0.338916	0.306776	0.759014	1	WAPL-DT	chr11_124953783
4.57906	-0.171783	0.841789	-0.20407	0.838299	1	SNAP25-AS1	chr11_124953783
1.83317	1.76879	1.17338	1.50743	0.131701	0.782765	LINC01655	chr11_124953783
1.06208	0.992093	1.37675	0.720604	0.471153	1	ENSG00000227933	chr11_124953783
26.3205	0.519301	0.339788	1.52831	0.126436	0.780061	RPL3P2	chr11_124953783
43.5646	-0.533037	0.36801	-1.44843	0.147497	0.802038	INO80D-AS2	chr11_124953783
11.5358	-1.1929	0.65538	-1.82016	0.0687341	0.669163	TARID	chr11_124953783
2.34551	-1.68757	1.48715	-1.13477	0.256472	0.898578	EPHA2-AS1	chr11_124953783
16.1605	-0.298482	0.4051	-0.736811	0.461237	1	RBM15-AS1	chr11_124953783
5.08167	0.474109	0.599	0.791501	0.428652	1	LINC01429	chr11_124953783
4.10581	0.0418384	0.876516	0.0477325	0.961929	1	MTND5P1	chr11_124953783
1.74269	0.363083	1.0992	0.330317	0.741161	1	DHX9P1	chr11_124953783
36.4319	0.209998	0.287632	0.730095	0.465332	1	ENSG00000228010	chr11_124953783
2.92286	-1.98612	1.50485	-1.31981	0.186898	0.844771	RAPGEF4-AS1	chr11_124953783
8.25474	0.634912	0.593362	1.07002	0.284608	0.919911	HCG20	chr11_124953783
1.91098	1.50058	1.22157	1.2284	0.219296	0.871193	ENSG00000228031	chr11_124953783
1.37791	0.353837	1.29319	0.273615	0.78438	1	ENSG00000228033	chr11_124953783
2.26459	1.28077	0.828338	1.5462	0.122057	0.773368	NGF-AS1	chr11_124953783
1.08764	0.551041	1.35363	0.407085	0.683946	1	ENSG00000228037	chr11_124953783
11.0681	0.714774	0.413834	1.7272	0.0841316	0.705302	SPOPL-DT	chr11_124953783
2.29443	-0.150353	1.13409	-0.132577	0.894528	1	TOP3BP1	chr11_124953783
14.7065	0.177063	0.512032	0.345805	0.729489	1	LYPLAL1-DT	chr11_124953783
14.3117	-0.735265	0.906425	-0.81117	0.417268	1	LINC01515	chr11_124953783
1.45221	1.43604	0.980783	1.46418	0.143145	0.795561	ENSG00000228079	chr11_124953783
1.38968	-0.579012	1.27245	-0.455037	0.649083	1	ENSG00000228084	chr11_124953783
2.97571	-0.163309	0.950906	-0.17174	0.863642	1	ST13P19	chr11_124953783
2.19252	-2.81433	1.59235	-1.76741	0.0771595	0.689398	ENSG00000228113	chr11_124953783
7.56438	0.876968	0.53981	1.62459	0.10425	0.740553	FALEC	chr11_124953783
2.00326	0.921374	1.2709	0.724977	0.468466	1	LINC01649	chr11_124953783
1.60039	0.48571	1.18886	0.40855	0.68287	1	EFHD2-AS1	chr11_124953783
2.35442	-0.573195	1.17816	-0.486518	0.6266	1	ENSG00000228144	chr11_124953783
4.42737	0.132486	0.734972	0.180261	0.856948	1	CASP16P	chr11_124953783
12.5269	0.159529	0.439813	0.362721	0.716814	1	GEMIN8P4	chr11_124953783
21.491	-0.309431	0.315065	-0.98212	0.326041	0.946185	ZNF691-DT	chr11_124953783
8.79964	0.0800614	0.518161	0.154511	0.877207	1	ENSG00000228201	chr11_124953783
22.7609	-1.41812	0.619658	-2.28855	0.0221052	0.499493	GRASLND	chr11_124953783
47.6508	0.304965	0.399018	0.76429	0.444695	1	ENSG00000228205	chr11_124953783
8.98213	0.740613	0.729472	1.01527	0.309976	0.936847	LINC02869	chr11_124953783
1.88506	1.07925	1.38348	0.780093	0.435336	1	ENSG00000228216	chr11_124953783
1.89689	0.758177	1.00843	0.751842	0.452146	1	PNRC2P1	chr11_124953783
10.7282	-1.29737	0.676631	-1.91739	0.0551883	0.636058	LINC00578	chr11_124953783
93.4037	0.0402071	0.271952	0.147846	0.882464	1	HCG11	chr11_124953783
2.00433	0.0711309	1.11634	0.063718	0.949195	1	NACA4P	chr11_124953783
88.9012	1.24119	0.444031	2.79527	0.0051856	0.328777	GAPDHP1	chr11_124953783
36.8657	-0.0482568	0.555482	-0.0868738	0.930772	1	COL6A4P2	chr11_124953783
1133.89	-0.182426	0.563227	-0.323894	0.746018	1	MT-ATP8	chr11_124953783
4.64545	-1.13184	0.913045	-1.23964	0.21511	0.868215	LINC01320	chr11_124953783
2.51151	-2.24854	1.58516	-1.41849	0.156046	0.813025	LINC02048	chr11_124953783
44.1671	-0.482961	0.327624	-1.47413	0.140446	0.794837	ENSG00000228274	chr11_124953783
3.31288	-0.427849	0.927276	-0.461404	0.644509	1	ORM2	chr11_124953783
3.08631	1.43695	0.666191	2.15696	0.0310091	0.552284	LYPLA2P1	chr11_124953783
147.597	0.357591	0.313342	1.14122	0.25378	0.897047	PCAT6	chr11_124953783
560.193	0.428946	0.405124	1.0588	0.28969	0.925718	FAM174C	chr11_124953783
82.5225	-0.2681	0.301783	-0.888386	0.374333	0.979918	GUSBP11	chr11_124953783
3.8943	-2.50603	1.48134	-1.69173	0.0906984	0.717354	MYADM-AS1	chr11_124953783
1.00977	0.129648	1.39286	0.0930801	0.92584	1	ENSG00000228330	chr11_124953783
1.05436	-1.80209	1.58536	-1.13671	0.255661	0.898041	AMD1P1	chr11_124953783
1.27395	-1.35565	1.68116	-0.806376	0.420026	1	MIR646HG	chr11_124953783
22.3917	0.313335	0.338189	0.926508	0.354182	0.968595	LINC02585	chr11_124953783
1.00158	-0.696581	1.88349	-0.369835	0.711506	1	ENSG00000228352	chr11_124953783
2.41257	0.0520323	1.16444	0.0446843	0.964359	1	LINC02263	chr11_124953783
13.5649	-0.335643	0.565342	-0.593699	0.552713	1	SMIM10L2B-AS1	chr11_124953783
4.49195	-0.182085	0.757434	-0.240398	0.810022	1	ENSG00000228395	chr11_124953783
1.15265	-0.61916	1.70778	-0.362552	0.716939	1	CNTNAP5-DT	chr11_124953783
2.75714	-0.236317	1.17293	-0.201476	0.840326	1	ENSG00000228404	chr11_124953783
30.2109	-0.0089416	0.316339	-0.0282659	0.97745	1	LNC-LBCS	chr11_124953783
12.274	-0.495744	0.877374	-0.565032	0.572052	1	ENSG00000228421	chr11_124953783
22.2755	0.365329	0.333908	1.0941	0.273911	0.910993	RRAGC-DT	chr11_124953783
85.9906	0.130396	0.24395	0.534518	0.592984	1	SDAD1P1	chr11_124953783
4.40349	0.124428	0.679074	0.183232	0.854616	1	LINC01546	chr11_124953783
24.524	-0.155285	0.342188	-0.4538	0.649973	1	ENSG00000228463	chr11_124953783
2.34405	-0.592453	1.03963	-0.569867	0.568768	1	ENSG00000228470	chr11_124953783
2465.75	0.322303	0.266287	1.21036	0.22614	0.875464	OST4	chr11_124953783
4.97361	0.783512	0.652007	1.20169	0.229482	0.87929	ENSG00000228484	chr11_124953783
78.7941	-0.144798	0.249051	-0.581397	0.560973	1	C2orf92	chr11_124953783
209.494	-0.552098	0.481846	-1.1458	0.251879	0.896275	LINC01013	chr11_124953783
35.9652	-0.778267	0.343264	-2.26725	0.0233747	0.508933	EEF1A1P11	chr11_124953783
106.72	-0.277588	0.209828	-1.32293	0.185859	0.844737	PNISR-AS1	chr11_124953783
1.32136	0.236972	1.25785	0.188395	0.850567	1	DAP3P2	chr11_124953783
14.3846	-0.45395	0.574318	-0.790416	0.429285	1	ENSG00000228509	chr11_124953783
6.72766	-0.376317	0.611712	-0.615186	0.538432	1	ENSG00000228510	chr11_124953783
10.0465	-0.139833	0.544963	-0.256593	0.797493	1	RANBP1P1	chr11_124953783
206.343	0.135094	0.325521	0.415007	0.678137	1	MIR34AHG	chr11_124953783
11.4772	-1.17882	0.63632	-1.85255	0.0639468	0.659385	LYPLAL1-AS1	chr11_124953783
5.0384	1.07921	0.637928	1.69174	0.0906959	0.717354	ENSG00000228541	chr11_124953783
23.2074	-1.45325	0.694325	-2.09303	0.036346	0.572059	ENSG00000228566	chr11_124953783
178.99	-0.309086	0.177817	-1.73823	0.0821709	0.69919	NUTM2E	chr11_124953783
35.2117	-0.250463	0.357491	-0.700614	0.483544	1	SPCS2P4	chr11_124953783
514.897	0.518377	0.378236	1.37051	0.170527	0.830365	FNDC10	chr11_124953783
1.5006	1.81303	1.19014	1.52337	0.127665	0.780499	HK2P1	chr11_124953783
2.91749	-0.149062	1.04072	-0.14323	0.886108	1	ENSG00000228613	chr11_124953783
24.171	-0.495815	0.377857	-1.31218	0.18946	0.847428	HDAC2-AS2	chr11_124953783
88.6495	-0.501279	0.618433	-0.810562	0.417617	1	ENSG00000228626	chr11_124953783
9.69954	-1.89616	0.867061	-2.18689	0.0287507	0.540883	ENSG00000228629	chr11_124953783
2.62416	-0.116154	1.14131	-0.101772	0.918937	1	ENSG00000228643	chr11_124953783
13.9643	-0.13101	0.493194	-0.265636	0.79052	1	SNHG26	chr11_124953783
2.69271	0.72256	0.760727	0.949828	0.3422	0.958684	HNRNPCP7	chr11_124953783
60.162	-0.272476	0.323005	-0.843566	0.398912	0.993172	PROB1	chr11_124953783
2.71641	0.143454	1.00162	0.143222	0.886115	1	ENSG00000228679	chr11_124953783
3.18931	-1.12513	1.28303	-0.876933	0.380523	0.98318	ENSG00000228692	chr11_124953783
65.2143	-0.453217	0.254133	-1.78339	0.0745232	0.682692	ARL17B	chr11_124953783
9.49822	-0.174963	0.495758	-0.35292	0.724149	1	TNKS2-DT	chr11_124953783
1.08564	-1.08968	1.71838	-0.634129	0.525997	1	LINC00659	chr11_124953783
20.9431	2.07692	0.469216	4.42636	9.58353e-06	0.00439893	LINC02575	chr11_124953783
120.436	0.376356	0.408052	0.922324	0.356359	0.969683	ENSG00000228714	chr11_124953783
686.016	-0.188699	0.155473	-1.21371	0.224859	0.875464	DHFR	chr11_124953783
1.65688	1.83335	0.899511	2.03816	0.0415337	0.5964	ENSG00000228719	chr11_124953783
2.47886	-1.85265	1.4863	-1.24649	0.212586	0.863855	ENSG00000228737	chr11_124953783
6.80393	-0.377365	0.914452	-0.412668	0.67985	1	LINC02577	chr11_124953783
2.46737	0.101563	0.951265	0.106766	0.914974	1	ENSG00000228748	chr11_124953783
53.7977	-0.277243	0.306061	-0.905842	0.36502	0.974471	WEE2-AS1	chr11_124953783
4.65025	-1.37441	1.11931	-1.22791	0.219482	0.871414	LINC00954	chr11_124953783
3.77742	-0.803426	1.01463	-0.791845	0.428451	1	HCG22	chr11_124953783
24.9056	-0.823311	0.442916	-1.85884	0.0630493	0.658314	ENSG00000228793	chr11_124953783
318.446	0.0639114	0.121888	0.524344	0.600039	1	LINC01128	chr11_124953783
4.95445	0.02221	0.727193	0.030542	0.975635	1	FAM207BP	chr11_124953783
137.423	-0.0518672	0.237049	-0.218804	0.826803	1	PCMTD1-DT	chr11_124953783
9.34934	-1.46792	1.15427	-1.27172	0.203472	0.855515	MIR4500HG	chr11_124953783
1.5175	-22.3991	2.16991	-10.3226	5.56993e-25	3.12885e-21	ENSG00000228835	chr11_124953783
9.85663	0.0652363	0.468205	0.139333	0.889187	1	PIK3IP1-DT	chr11_124953783
1.58616	1.021	1.10465	0.924271	0.355345	0.969281	ATP5MC2P4	chr11_124953783
6.83423	-0.467337	0.662548	-0.705363	0.480584	1	ENSG00000228852	chr11_124953783
41.6024	0.228096	0.299369	0.761924	0.446106	1	ACTR3-AS1	chr11_124953783
13.1452	0.332155	0.462892	0.717565	0.473025	1	ENSG00000228862	chr11_124953783
1.03893	1.33589	2.21447	0.603256	0.546339	1	ENSG00000228876	chr11_124953783
22.1546	1.36134	0.653962	2.08167	0.0373723	0.576245	ENSG00000228877	chr11_124953783
21.8646	-0.183659	0.370709	-0.495428	0.620298	1	SEPTIN7-DT	chr11_124953783
12.9006	0.0687691	0.494959	0.138939	0.889498	1	EEF1DP1	chr11_124953783
23.0804	0.0902002	0.333992	0.270067	0.787109	1	UBAC2-AS1	chr11_124953783
1.00929	-1.75401	1.63934	-1.06995	0.284643	0.919911	ENSG00000228944	chr11_124953783
5.57351	-1.18679	1.05836	-1.12135	0.262138	0.899438	SATB1-AS1	chr11_124953783
8.10585	-1.30178	1.42477	-0.913671	0.36089	0.972211	LINC02607	chr11_124953783
3.51574	0.251189	1.03096	0.243646	0.807505	1	ENSG00000228997	chr11_124953783
3.11016	1.01101	0.891865	1.13359	0.256967	0.898578	ENSG00000228999	chr11_124953783
8.26838	0.0873658	0.526781	0.165848	0.868276	1	LINC01277	chr11_124953783
6.16792	0.144895	0.582753	0.248639	0.80364	1	PMS2P7	chr11_124953783
2.89149	-0.0387439	0.865007	-0.0447902	0.964274	1	ENSG00000229021	chr11_124953783
101.377	0.336941	0.254359	1.32467	0.185281	0.843874	ZFAND2A-DT	chr11_124953783
1.58876	-1.45764	1.59811	-0.912099	0.361717	0.972394	ENSG00000229066	chr11_124953783
1.55629	0.938111	0.940474	0.997488	0.318528	0.942531	LINC01165	chr11_124953783
1.96668	-1.70246	1.49607	-1.13795	0.255139	0.897122	LINC02587	chr11_124953783
9321.33	0.153773	0.290653	0.52906	0.596764	1	RPL41	chr11_124953783
121.131	-0.138396	0.430466	-0.321503	0.747829	1	RPLP0P9	chr11_124953783
47.0334	0.170088	0.311286	0.546403	0.584789	1	VIM-AS1	chr11_124953783
9.05826	-0.452126	0.601225	-0.752007	0.452047	1	CCDC26	chr11_124953783
3.32052	-2.02268	1.61158	-1.2551	0.209444	0.861171	ENSG00000229151	chr11_124953783
1.52489	-1.12133	1.59819	-0.701629	0.48291	1	EPHA1-AS1	chr11_124953783
2.05704	-0.0649599	1.19358	-0.0544243	0.956597	1	TCP1P1	chr11_124953783
2.55808	-0.892324	1.13491	-0.786253	0.431719	1	ENSG00000229178	chr11_124953783
11.471	0.119243	0.62759	0.190001	0.849308	1	ENSG00000229191	chr11_124953783
3.33045	-0.342236	0.968776	-0.353266	0.723889	1	ENSG00000229195	chr11_124953783
8.26865	1.2003	0.53252	2.25399	0.0241966	0.514073	LINC00242	chr11_124953783
1.40467	-0.619994	1.26337	-0.490745	0.623607	1	KRT18P4	chr11_124953783
7.67726	0.0308253	0.871861	0.0353558	0.971796	1	ENSG00000229227	chr11_124953783
10.732	-0.919346	0.644522	-1.4264	0.153753	0.809291	TTTY10	chr11_124953783
1.13881	-2.36555	1.75027	-1.35153	0.176525	0.83497	LINC00377	chr11_124953783
1.09464	-1.06193	1.87262	-0.567082	0.570659	1	ENSG00000229257	chr11_124953783
1.39654	-1.01692	1.62011	-0.627683	0.530212	1	LPGAT1-AS1	chr11_124953783
1.6723	0.80071	0.99084	0.808112	0.419026	1	ENSG00000229261	chr11_124953783
13.5135	-0.115995	0.574417	-0.201934	0.839968	1	SNHG31	chr11_124953783
12.658	-0.8111	0.809657	-1.00178	0.316449	0.941124	LINC03036	chr11_124953783
7.52724	0.184393	0.918682	0.200715	0.840922	1	LINC02768	chr11_124953783
126.318	0.0282174	0.203889	0.138396	0.889928	1	KRT8P12	chr11_124953783
11.3109	-0.687037	0.549625	-1.25001	0.211296	0.863519	ENSG00000229321	chr11_124953783
51.5863	-0.170811	0.244555	-0.698456	0.484892	1	TMEM44-AS2	chr11_124953783
20.3346	-0.307433	0.397018	-0.774354	0.438721	1	ENSG00000229337	chr11_124953783
12.6805	-0.504289	0.466199	-1.0817	0.279385	0.916721	HYI-AS1	chr11_124953783
4.80881	0.234378	0.795674	0.294565	0.768326	1	LRRC3-DT	chr11_124953783
208.529	0.0138812	0.24319	0.0570796	0.954482	1	DPY19L1P1	chr11_124953783
15.2092	0.46528	0.822123	0.56595	0.571428	1	LINC00452	chr11_124953783
1.67614	0.814736	1.02123	0.797798	0.424988	1	TAF12-DT	chr11_124953783
3.47122	-2.74888	1.54047	-1.78445	0.0743513	0.681784	ENSG00000229422	chr11_124953783
2.90567	0.545214	1.09643	0.497264	0.619003	1	ENSG00000229425	chr11_124953783
14.9759	-1.40302	0.648484	-2.16354	0.0305	0.55081	LINC02069	chr11_124953783
2.01996	-1.36791	1.54995	-0.882556	0.377476	0.98192	LINC01789	chr11_124953783
1.17638	-0.640226	1.71549	-0.373203	0.708997	1	RPL39P18	chr11_124953783
1.62556	0.445777	1.05478	0.422625	0.672569	1	PATL2	chr11_124953783
1.5558	1.23409	1.09631	1.12567	0.260306	0.89864	ENSG00000229491	chr11_124953783
3.03087	-0.951852	1.45218	-0.655464	0.512169	1	ENSG00000229498	chr11_124953783
1.34901	-2.11509	1.69773	-1.24583	0.212826	0.864195	DNPEP-AS1	chr11_124953783
9.57122	0.0376185	0.57434	0.0654986	0.947777	1	LINC02572	chr11_124953783
13.6486	-0.21771	0.452407	-0.481226	0.630356	1	PANK2-AS1	chr11_124953783
7.70794	-0.251658	1.18801	-0.211831	0.832239	1	NKX1-2	chr11_124953783
9.10814	1.67426	0.675242	2.4795	0.0131567	0.445793	LINC01204	chr11_124953783
1.06727	0.802112	1.6311	0.49176	0.622889	1	LINC02264	chr11_124953783
4.59354	-0.588242	0.922208	-0.637863	0.523563	1	PBX3-DT	chr11_124953783
1.60832	0.135398	1.36068	0.099508	0.920735	1	ENSG00000229588	chr11_124953783
17.9942	0.246722	0.414567	0.595132	0.551756	1	ACVR2B-AS1	chr11_124953783
1.23916	-1.06516	1.69863	-0.627073	0.530612	1	LINC02851	chr11_124953783
1.21921	0.868875	1.46208	0.594272	0.55233	1	LINC01501	chr11_124953783
7.42163	-0.0762406	0.686229	-0.111101	0.911536	1	ENSG00000229618	chr11_124953783
12.1562	1.66369	0.86942	1.91357	0.0556755	0.638669	ENSG00000229628	chr11_124953783
1.22521	-2.11096	1.55419	-1.35824	0.174387	0.833393	ENSG00000229635	chr11_124953783
1.69408	1.06819	1.04811	1.01915	0.30813	0.935602	ENSG00000229642	chr11_124953783
6.12962	-1.56727	1.07409	-1.45915	0.144523	0.797801	NAMPTP1	chr11_124953783
7.33482	1.62055	0.539641	3.00303	0.0026731	0.245357	MYOSLID	chr11_124953783
3.06993	-0.764656	1.14075	-0.670312	0.502659	1	LINC02526	chr11_124953783
2.56055	1.40642	0.935347	1.50363	0.132676	0.784334	ITGB1-DT	chr11_124953783
15.7004	-1.65929	0.79912	-2.0764	0.0378573	0.576245	RPL26P6	chr11_124953783
1.51434	-1.61557	1.51645	-1.06536	0.286713	0.922442	ENSG00000229717	chr11_124953783
7.71562	-0.045107	0.65816	-0.0685351	0.94536	1	ENSG00000229720	chr11_124953783
7.32858	-2.5837	1.5136	-1.707	0.0878227	0.71415	ENSG00000229727	chr11_124953783
7.28525	-0.676761	0.719917	-0.940054	0.34719	0.963017	PDC-AS1	chr11_124953783
1.67885	-0.755502	1.57092	-0.480929	0.630567	1	TMX4-AS1	chr11_124953783
163.553	0.0848449	0.36833	0.23035	0.81782	1	ZNF688	chr11_124953783
4.10719	-0.618365	0.813022	-0.760576	0.446911	1	PET100	chr11_124953783
1.79738	1.84904	0.984911	1.87736	0.0604681	0.651711	KHSRPP1	chr11_124953783
34.1057	0.918746	0.724202	1.26863	0.204572	0.855905	EMX2OS	chr11_124953783
65.3282	0.0103197	0.30112	0.0342712	0.972661	1	ENSG00000229848	chr11_124953783
2.23187	-3.45892	1.62752	-2.12527	0.033564	0.563276	ENSG00000229855	chr11_124953783
32.2602	-0.257366	0.545363	-0.471918	0.636985	1	STEAP3-AS1	chr11_124953783
2.77039	-0.507846	0.982302	-0.516995	0.605159	1	LARP4B-DT	chr11_124953783
7.72934	-0.0252612	0.579466	-0.0435939	0.965228	1	OGFR-AS1	chr11_124953783
28.6143	-0.436441	0.461396	-0.945914	0.344192	0.960006	LINC01315	chr11_124953783
2.35718	-0.104108	1.11336	-0.0935083	0.9255	1	ENSG00000229896	chr11_124953783
1.8226	-0.376326	1.64623	-0.228599	0.819181	1	KIF25-AS1	chr11_124953783
22.4294	-0.471316	0.422097	-1.1166	0.264164	0.902057	ENSG00000229930	chr11_124953783
58.8614	-0.244323	0.363872	-0.671452	0.501932	1	ATXN1-AS1	chr11_124953783
17.4698	0.293327	0.479585	0.611626	0.540785	1	YWHAZP3	chr11_124953783
35.1281	-0.445283	0.37811	-1.17766	0.238934	0.884946	ENSG00000229939	chr11_124953783
11.2041	0.0281472	0.464039	0.060657	0.951632	1	FOSL2-AS1	chr11_124953783
21.0614	0.542849	0.31853	1.70423	0.0883378	0.71441	ZRANB2-DT	chr11_124953783
9.67945	0.123943	0.615408	0.2014	0.840386	1	ENSG00000229962	chr11_124953783
18.6269	-1.26303	1.17637	-1.07367	0.282972	0.919651	ENSG00000229970	chr11_124953783
1.03114	-0.887398	1.67748	-0.529007	0.596801	1	ENSG00000229976	chr11_124953783
5.56145	-1.1371	0.965048	-1.17828	0.238684	0.88471	TOB1-AS1	chr11_124953783
1.37764	1.06292	1.09909	0.96709	0.333499	0.952124	LINC01435	chr11_124953783
61.0611	-0.553904	0.30683	-1.80525	0.0710356	0.673591	MIR181A1HG	chr11_124953783
5.32537	0.187453	0.746135	0.251232	0.801635	1	ENSG00000230010	chr11_124953783
66.4992	-0.466112	0.371844	-1.25352	0.210018	0.862647	ENSG00000230021	chr11_124953783
17.2308	-0.636646	0.561608	-1.13361	0.256957	0.898578	ENSG00000230051	chr11_124953783
9.23415	-0.212142	0.524324	-0.404601	0.685771	1	TEX53	chr11_124953783
1.35391	-2.42099	1.59192	-1.5208	0.12831	0.780649	HSPD1P6	chr11_124953783
74.8846	-0.00744131	0.269731	-0.0275879	0.977991	1	ENSG00000230074	chr11_124953783
5.27331	0.475006	0.586886	0.809367	0.418304	1	PRRT3-AS1	chr11_124953783
10.345	-0.822663	0.626565	-1.31297	0.189192	0.847428	ZBTB47-AS1	chr11_124953783
24.5205	-1.0588	0.451488	-2.34513	0.0190206	0.474247	TMEM254-AS1	chr11_124953783
1.25201	0.329342	1.19984	0.274488	0.78371	1	LINC02028	chr11_124953783
2.74112	-0.458663	1.46575	-0.312921	0.75434	1	ENSG00000230105	chr11_124953783
1.32363	-0.956241	1.69055	-0.56564	0.571638	1	ENSG00000230107	chr11_124953783
788.986	0.0634895	0.175448	0.361871	0.717449	1	ACBD6	chr11_124953783
8.64505	-1.43456	0.952473	-1.50615	0.13203	0.783007	LINC02641	chr11_124953783
1.26141	0.838081	1.07496	0.779642	0.435602	1	SEPHS1P4	chr11_124953783
15.6655	0.905111	0.862415	1.04951	0.293944	0.926854	HOXB-AS1	chr11_124953783
1.24039	1.3469	1.08989	1.23581	0.216529	0.869381	CT45A11P	chr11_124953783
1.30934	1.25422	1.12665	1.11323	0.265611	0.903004	LINC01433	chr11_124953783
11.0998	0.180792	0.565069	0.319947	0.749009	1	CNOT6LP1	chr11_124953783
73.1139	-0.487097	0.222654	-2.18769	0.0286922	0.540883	HSDL2-AS1	chr11_124953783
14.914	0.581141	0.472824	1.22909	0.21904	0.871193	RPL4P5	chr11_124953783
1.27075	1.30125	1.0014	1.29943	0.193796	0.851202	CBR1-AS1	chr11_124953783
3.97894	1.25243	0.773031	1.62016	0.105199	0.742999	HSPB1P2	chr11_124953783
1.26709	-2.22881	1.73668	-1.28337	0.199362	0.854518	ENSG00000230258	chr11_124953783
2.56106	-2.36128	1.53602	-1.53727	0.124227	0.776237	LINC02603	chr11_124953783
21.656	-1.70168	1.12154	-1.51727	0.129199	0.780665	LINC02525	chr11_124953783
2.78022	-1.89956	1.56175	-1.2163	0.22387	0.8748	ENSG00000230286	chr11_124953783
9.32974	-0.996847	0.726494	-1.37213	0.170022	0.829551	GTF2IP23	chr11_124953783
3.8996	-2.03211	1.52222	-1.33497	0.181887	0.841902	ENSG00000230303	chr11_124953783
3.52178	0.254426	0.753262	0.337766	0.73554	1	ENSG00000230305	chr11_124953783
2.7463	1.49548	0.654782	2.28394	0.0223752	0.501263	TOMM20P4	chr11_124953783
3.08276	1.45357	0.875135	1.66096	0.0967206	0.727762	ELOVL2-AS1	chr11_124953783
8.04461	-0.797962	1.20525	-0.66207	0.507926	1	LINC01284	chr11_124953783
8.06631	-0.378503	0.619578	-0.610905	0.541263	1	TTLL1-AS1	chr11_124953783
3.96293	-0.258926	0.870471	-0.297455	0.766119	1	LINC00159	chr11_124953783
10.2076	0.560638	0.637778	0.879049	0.379375	0.982927	ENSG00000230333	chr11_124953783
9.58972	0.612624	0.529033	1.15801	0.246861	0.892494	EXOSC10-AS1	chr11_124953783
10.2642	-0.5066	0.567427	-0.892802	0.371963	0.978488	TPI1P2	chr11_124953783
1.22909	-1.84992	1.63963	-1.12825	0.259213	0.89864	RPL4P3	chr11_124953783
11.022	-0.526627	0.572762	-0.919451	0.35786	0.970615	DSCR9	chr11_124953783
14.163	-0.883728	0.579151	-1.5259	0.127034	0.780061	GOLGA6L5P	chr11_124953783
4.08935	0.30307	0.900964	0.336384	0.736581	1	LINC01048	chr11_124953783
6.99254	-1.74899	0.876624	-1.99514	0.046028	0.610381	ENSG00000230392	chr11_124953783
3.63742	-1.08109	1.02453	-1.05521	0.291331	0.926854	BZW1-AS1	chr11_124953783
60.3917	-0.431337	0.281792	-1.53069	0.125846	0.779294	LINC01786	chr11_124953783
1.05725	-0.444993	1.66947	-0.266548	0.789817	1	ENSG00000230423	chr11_124953783
133.936	-0.062101	0.158033	-0.392962	0.694347	1	EMC1-AS1	chr11_124953783
6.41188	0.236829	0.721592	0.328204	0.742757	1	LINC01036	chr11_124953783
19.4747	-0.579898	0.55127	-1.05193	0.292831	0.926854	SERPINB9P1	chr11_124953783
1.01054	-0.968487	1.58701	-0.610259	0.54169	1	TFAMP1	chr11_124953783
2.14539	-0.205761	1.03376	-0.199042	0.84223	1	CTF2P	chr11_124953783
1.56329	0.0325539	1.41186	0.0230575	0.981604	1	LINC00276	chr11_124953783
5.03171	-0.187487	0.742443	-0.252527	0.800634	1	ANKRD18B	chr11_124953783
29.2849	-0.42126	0.376734	-1.11819	0.263486	0.90134	ENSG00000230454	chr11_124953783
3.61073	-0.303957	1.11548	-0.27249	0.785245	1	PROX1-AS1	chr11_124953783
382.985	0.0218318	0.155276	0.1406	0.888186	1	PSMG3-AS1	chr11_124953783
7.5757	-0.159024	0.65328	-0.243424	0.807677	1	ENSG00000230490	chr11_124953783
1.59917	-1.24543	1.56319	-0.796724	0.425611	1	ENSG00000230498	chr11_124953783
18.9215	-0.981555	0.602861	-1.62816	0.103491	0.740027	MKX-AS1	chr11_124953783
49.2071	0.222467	0.250674	0.887475	0.374823	0.980245	THAP7-AS1	chr11_124953783
1.44973	-0.354813	1.64505	-0.215684	0.829234	1	LIMD1-AS1	chr11_124953783
1.23949	-0.341637	1.56912	-0.217725	0.827643	1	LINC02937	chr11_124953783
7.77532	0.56343	0.70518	0.798987	0.424298	1	LINC02916	chr11_124953783
33.0156	-0.812495	0.408024	-1.99129	0.0464486	0.61102	CCDC192	chr11_124953783
6.41331	-0.254282	0.703384	-0.361512	0.717717	1	FAM133DP	chr11_124953783
10.416	0.273203	0.530546	0.514947	0.60659	1	LINC02580	chr11_124953783
862.79	-0.303031	0.165278	-1.83346	0.0667346	0.662557	FTX	chr11_124953783
1.51035	-0.144319	1.2502	-0.115437	0.908099	1	TEX48	chr11_124953783
3.8818	0.212814	0.751608	0.283145	0.777066	1	LINC02969	chr11_124953783
4.92693	-0.704944	0.84933	-0.83	0.406539	0.996707	ENSG00000230612	chr11_124953783
56.569	-0.249049	0.276979	-0.899162	0.368566	0.97705	ENSG00000230615	chr11_124953783
47.1837	0.0570968	0.395091	0.144516	0.885093	1	ENSG00000230623	chr11_124953783
17.0697	1.09857	0.452922	2.42551	0.015287	0.460987	ENSG00000230626	chr11_124953783
66.3862	0.0319279	0.365955	0.0872456	0.930476	1	RPS23P8	chr11_124953783
8.45874	-0.605058	0.708821	-0.853612	0.39332	0.991036	ENSG00000230637	chr11_124953783
2.79444	-0.0494147	1.23359	-0.0400575	0.968047	1	LINC01818	chr11_124953783
3.00875	-0.175806	0.938807	-0.187265	0.851453	1	ENSG00000230647	chr11_124953783
4.68725	-0.0434058	0.684106	-0.0634489	0.949409	1	ENSG00000230648	chr11_124953783
12.3511	0.401697	0.422447	0.950881	0.341665	0.958684	KLHL7-DT	chr11_124953783
2.23314	-1.71077	1.55121	-1.10287	0.270086	0.906973	FAM224B	chr11_124953783
2.37008	-0.807271	1.14654	-0.704091	0.481376	1	SETSIP	chr11_124953783
3.1908	-0.53895	0.979162	-0.550419	0.582032	1	ENO1-AS1	chr11_124953783
1.53961	0.606726	1.03443	0.586531	0.557519	1	FN1-DT	chr11_124953783
18.2606	0.00538036	0.590932	0.00910488	0.992735	1	ENSG00000230707	chr11_124953783
8.1373	0.767812	0.576717	1.33135	0.183074	0.842368	LINC01001	chr11_124953783
9.03596	-1.08444	0.82524	-1.31409	0.188814	0.847409	ENSG00000230729	chr11_124953783
1.43041	-2.15472	1.68847	-1.27614	0.201907	0.854952	ENSG00000230730	chr11_124953783
4.44144	-0.0327844	0.904168	-0.0362592	0.971076	1	ENSG00000230736	chr11_124953783
2.32655	-1.55348	1.52267	-1.02023	0.307618	0.935272	ZNF341-AS1	chr11_124953783
1.56457	2.02374	0.834391	2.42541	0.0152912	0.460987	RHOQP3	chr11_124953783
6.10297	-1.24853	1.10162	-1.13336	0.257062	0.898578	ENSG00000230773	chr11_124953783
7.26959	-0.081308	0.744468	-0.109216	0.913031	1	RPS29P5	chr11_124953783
4.11698	-0.881024	0.922267	-0.955281	0.339435	0.957421	SMARCE1P5	chr11_124953783
3.06413	-1.73011	1.50312	-1.15101	0.249729	0.894608	HLA-K	chr11_124953783
1.7498	-0.547142	2.00214	-0.273279	0.784639	1	FOXD3-AS1	chr11_124953783
37.52	0.33242	0.299974	1.10816	0.267792	0.905393	ENSG00000230805	chr11_124953783
2.62928	0.311441	0.965554	0.322552	0.747035	1	SRGAP2-AS1	chr11_124953783
2.23945	-1.67276	1.57166	-1.06433	0.287181	0.923089	LINC01362	chr11_124953783
7.20823	0.215323	0.608995	0.35357	0.723661	1	LINC03016	chr11_124953783
1.09343	-0.172681	1.74849	-0.0987602	0.921329	1	SSBL4P	chr11_124953783
54.1901	-0.472106	0.250289	-1.88624	0.0592621	0.648615	ZNF674-AS1	chr11_124953783
5.40732	-0.032882	0.725354	-0.0453324	0.963842	1	OCLNP1	chr11_124953783
1.08255	-0.867477	1.59336	-0.544433	0.586143	1	ENSG00000230863	chr11_124953783
8.70494	-0.856187	0.666796	-1.28403	0.199131	0.854424	AGAP10P	chr11_124953783
1.84839	-1.26705	1.50891	-0.839715	0.401068	0.99432	FBXW11P1	chr11_124953783
1.62707	2.35697	0.899746	2.6196	0.00880338	0.396413	STMND1	chr11_124953783
43.7997	0.015379	0.492305	0.0312387	0.975079	1	LINC00486	chr11_124953783
34.8977	0.639713	0.398215	1.60645	0.108175	0.748617	RPS18P12	chr11_124953783
49.5212	-1.29771	0.632317	-2.0523	0.04014	0.589651	ADGRB3-DT	chr11_124953783
1.91862	-0.109295	1.02622	-0.106502	0.915184	1	KIF19BP	chr11_124953783
5.70009	-1.08106	0.914732	-1.18183	0.237274	0.883743	TMBIM7P	chr11_124953783
2.03819	0.372969	1.08632	0.343332	0.731348	1	ENSG00000230929	chr11_124953783
19.5924	0.252818	0.425672	0.593928	0.55256	1	LINC02541	chr11_124953783
13.7399	-0.398018	0.544022	-0.731621	0.4644	1	ENSG00000230979	chr11_124953783
399.063	0.0156615	0.193192	0.081067	0.935389	1	HSBP1	chr11_124953783
2.60716	-0.775405	1.21098	-0.640314	0.521968	1	LINC00326	chr11_124953783
11.3166	-0.407621	0.583603	-0.698456	0.484892	1	AHI1-DT	chr11_124953783
15.1069	0.521528	0.486078	1.07293	0.283302	0.919651	GNB1-DT	chr11_124953783
19.1519	0.124004	0.517246	0.23974	0.810532	1	THBS3-AS1	chr11_124953783
1.53969	1.16868	1.04775	1.11542	0.26467	0.902154	ENSG00000231073	chr11_124953783
62.9264	0.175242	0.269913	0.649254	0.516174	1	HCG18	chr11_124953783
4.24653	-2.89269	1.51967	-1.90349	0.0569761	0.642428	KIF5C-AS1	chr11_124953783
55.3242	0.301792	0.444998	0.678188	0.497652	1	LINC01508	chr11_124953783
139.529	-0.581583	0.309876	-1.87682	0.0605422	0.651711	LINC02976	chr11_124953783
3.07332	-1.10552	1.08962	-1.0146	0.310296	0.936847	LNCAROD	chr11_124953783
11.0781	0.256521	0.571594	0.448782	0.653589	1	MORF4L2-AS1	chr11_124953783
1.30521	0.736923	1.38301	0.53284	0.594144	1	ENSG00000231156	chr11_124953783
110.546	-0.785527	0.414251	-1.89626	0.057926	0.644283	KLF3-AS1	chr11_124953783
1.86367	-1.05343	1.54481	-0.681911	0.495295	1	TRBV26OR9-2	chr11_124953783
49.6915	-0.0588353	0.292661	-0.201036	0.840671	1	SPRY4-AS1	chr11_124953783
26.2584	-0.0618005	0.478697	-0.129101	0.897277	1	SYT15-AS1	chr11_124953783
1.28634	-1.89415	1.69795	-1.11555	0.264615	0.902154	ENSG00000231188	chr11_124953783
2.59682	-11.0825	1.78391	-6.21247	5.21576e-10	3.95932e-07	LINC01423	chr11_124953783
2.97766	0.111092	0.92549	0.120036	0.904455	1	LINC02884	chr11_124953783
9.23527	-0.934557	0.645069	-1.44877	0.147402	0.802038	ITPR1-DT	chr11_124953783
18.7627	0.0401974	0.532635	0.0754688	0.939842	1	ENSG00000231252	chr11_124953783
8.63219	0.747494	0.533278	1.4017	0.161006	0.819449	ZSWIM5P2	chr11_124953783
19.5437	1.58532	0.386989	4.09655	4.19346e-05	0.0163586	APCDD1L-DT	chr11_124953783
3.18192	-1.99798	1.1901	-1.67884	0.0931824	0.721889	MANCR	chr11_124953783
6.08923	-0.512728	0.774466	-0.66204	0.507946	1	SGO1-AS1	chr11_124953783
24.7274	-1.22639	0.551668	-2.22305	0.0262122	0.527713	ENSG00000231305	chr11_124953783
286.136	-0.118848	0.15382	-0.772645	0.439733	1	MAP4K3-DT	chr11_124953783
1.51039	0.908189	0.914653	0.992933	0.320743	0.943113	CLIC1P1	chr11_124953783
16.1258	0.108982	0.49049	0.222191	0.824165	1	LINC01816	chr11_124953783
1.45718	-2.81459	1.54435	-1.82251	0.0683775	0.66731	ENSG00000231355	chr11_124953783
328.702	-0.105859	0.123914	-0.854291	0.392944	0.990725	WARS2-AS1	chr11_124953783
37.7893	0.464152	0.378648	1.22581	0.220269	0.872254	LINC02613	chr11_124953783
16.8969	0.247818	0.571262	0.433808	0.664428	1	ENSG00000231405	chr11_124953783
8.11617	-0.13883	0.5757	-0.24115	0.809439	1	GORAB-AS1	chr11_124953783
3.23161	0.450762	0.847348	0.531968	0.594748	1	RPL39P15	chr11_124953783
5.46225	-0.645174	1.52621	-0.422728	0.672494	1	LINC00689	chr11_124953783
24.214	-0.73972	0.508085	-1.4559	0.145421	0.79868	ENSG00000231424	chr11_124953783
17.9118	0.748682	0.649814	1.15215	0.24926	0.894559	LINC01750	chr11_124953783
4.53808	-2.02236	1.6157	-1.25169	0.210683	0.863284	LINC01305	chr11_124953783
3.67337	-0.891316	1.05688	-0.843349	0.399033	0.993172	ENSG00000231460	chr11_124953783
3.94241	-1.3778	1.11549	-1.23515	0.216775	0.869688	ENSG00000231466	chr11_124953783
3.76836	-0.713577	1.13787	-0.627115	0.530584	1	RB1-DT	chr11_124953783
16702.6	0.173151	0.261036	0.663323	0.507124	1	RPS18	chr11_124953783
46.0735	-0.574894	0.303273	-1.89563	0.0580091	0.644283	FAM27C	chr11_124953783
1.07057	-0.0719298	1.40968	-0.0510258	0.959305	1	LINC01249	chr11_124953783
3.68809	-2.35836	1.46976	-1.60458	0.108586	0.748617	ENSG00000231533	chr11_124953783
2.00962	-1.43962	1.54022	-0.934686	0.34995	0.965147	RSL24D1P11	chr11_124953783
3.7474	-1.31705	1.49283	-0.882249	0.377642	0.98192	CEACAMP5	chr11_124953783
21.1586	-0.248327	0.402333	-0.617216	0.537092	1	ENSG00000231563	chr11_124953783
2.31192	-0.197474	1.24426	-0.158708	0.873899	1	LINC02595	chr11_124953783
4.83386	-0.673787	1.06854	-0.630566	0.528324	1	LINC02015	chr11_124953783
1.34549	0.945268	1.51517	0.623871	0.532712	1	LINC01363	chr11_124953783
178.148	0.116467	0.211091	0.551737	0.581128	1	DLEU2	chr11_124953783
2.53445	-1.94013	1.59461	-1.21668	0.223726	0.8748	EHBP1-AS1	chr11_124953783
2.50607	-2.74432	1.56882	-1.74928	0.080242	0.696118	FSIP2-AS1	chr11_124953783
2.01001	1.34574	0.883067	1.52394	0.127524	0.780499	CD109-AS1	chr11_124953783
1.10048	0.458454	1.26339	0.362875	0.716698	1	ENSG00000231662	chr11_124953783
8.5226	-0.0700098	0.551335	-0.126982	0.898954	1	COA6-AS1	chr11_124953783
1.03089	2.08257	1.20475	1.72862	0.0838764	0.704075	OGFOD1P1	chr11_124953783
28.4457	0.117645	0.550014	0.213895	0.830629	1	DIRC3	chr11_124953783
8.98587	0.0895187	0.663652	0.134888	0.8927	1	EIF1P3	chr11_124953783
9.45835	0.890918	0.542555	1.64208	0.100574	0.734207	ANKRD11P2	chr11_124953783
21.8915	0.0417576	0.462614	0.0902645	0.928077	1	LINC01090	chr11_124953783
2.2385	0.424486	1.21074	0.350599	0.725889	1	LINC00574	chr11_124953783
1.43893	1.02302	1.1629	0.879718	0.379012	0.982849	ENSG00000231698	chr11_124953783
1.10834	-1.52134	1.80995	-0.840544	0.400604	0.994049	BMS1P13	chr11_124953783
1.5801	0.0594129	1.22828	0.048371	0.961421	1	ENSG00000231704	chr11_124953783
4.1964	0.519703	0.773601	0.671798	0.501712	1	LINC00899	chr11_124953783
2.30778	-1.23327	1.57292	-0.784065	0.433002	1	ENSG00000231713	chr11_124953783
1.45209	0.85288	1.11975	0.761668	0.446258	1	LINC02789	chr11_124953783
32.2169	-0.601076	0.406599	-1.4783	0.139327	0.79377	LINC-PINT	chr11_124953783
2.40987	-1.01499	1.16047	-0.874637	0.381771	0.983564	TMSB15B-AS1	chr11_124953783
5.03832	-0.319825	0.959789	-0.333224	0.738965	1	TSPAN19	chr11_124953783
4.30472	0.00686543	0.736134	0.00932633	0.992559	1	LINC01273	chr11_124953783
16.1151	-0.129318	0.640029	-0.202051	0.839877	1	ENSG00000231747	chr11_124953783
284.589	-2.1349	1.04137	-2.05009	0.0403559	0.590175	DLX6-AS1	chr11_124953783
1.45537	0.980488	1.05808	0.926668	0.354099	0.968595	LINC01354	chr11_124953783
1.10909	-0.721001	1.75009	-0.411981	0.680354	1	ENSG00000231769	chr11_124953783
45.9591	-0.000680196	0.235042	-0.00289394	0.997691	1	TMEM44-AS1	chr11_124953783
6.72105	0.372231	0.643354	0.578579	0.562873	1	ENSG00000231772	chr11_124953783
3.174	0.29988	0.897439	0.334151	0.738265	1	LINC01611	chr11_124953783
6.4251	-0.815751	0.741019	-1.10085	0.270962	0.90727	DBIL5P	chr11_124953783
97.4124	0.462539	0.319514	1.44764	0.147719	0.802201	DOC2GP	chr11_124953783
33.7403	-0.589271	0.419972	-1.40312	0.160581	0.819001	PCAT7	chr11_124953783
1.23093	-0.14754	2.8584	-0.0516161	0.958835	1	LINC00210	chr11_124953783
1.20372	0.422832	1.41287	0.299272	0.764732	1	LINC01198	chr11_124953783
3.00895	-0.0068626	0.978073	-0.00701645	0.994402	1	LINC01819	chr11_124953783
1.60464	-0.507115	1.04083	-0.487222	0.626101	1	ENSG00000231830	chr11_124953783
48.8394	0.529299	0.219033	2.41653	0.0156694	0.462997	TMEM139-AS1	chr11_124953783
5.76448	1.40672	0.594745	2.36525	0.0180181	0.47028	FAM192BP	chr11_124953783
1.44848	1.50778	1.12369	1.34181	0.179657	0.839109	KRTCAP2P1	chr11_124953783
8.77338	2.74658e-05	0.589682	4.65773e-05	0.999963	1	CYP21A2	chr11_124953783
1.79566	1.18489	0.823378	1.43906	0.150133	0.804737	STAT4-AS1	chr11_124953783
10.6027	-0.826248	0.631446	-1.3085	0.190703	0.848802	ENSG00000231863	chr11_124953783
4.67421	0.878927	0.59681	1.47271	0.14083	0.794837	IPO9-AS1	chr11_124953783
50.5364	1.01274	0.462792	2.18832	0.0286465	0.540883	ENSG00000231873	chr11_124953783
2.32363	0.502432	0.921304	0.545349	0.585514	1	ENSG00000231877	chr11_124953783
1.7612	-2.71396	1.6436	-1.65123	0.0986917	0.730888	SNRPFP1	chr11_124953783
3.67152	-0.15825	0.871667	-0.181549	0.855937	1	ENSG00000231881	chr11_124953783
15.3407	-0.251973	0.517305	-0.487088	0.626196	1	PRH1	chr11_124953783
48.6123	0.0409739	0.251302	0.163047	0.870482	1	TRAF3IP2-AS1	chr11_124953783
25.1871	0.857143	0.392066	2.18622	0.0287995	0.540883	DARS1-AS1	chr11_124953783
1.65708	1.20773	1.78767	0.675588	0.499303	1	ENSG00000231912	chr11_124953783
35.7274	0.751985	0.369969	2.03256	0.0420969	0.598671	ENSG00000231918	chr11_124953783
583.974	0.545619	0.268668	2.03083	0.0422722	0.599949	TAPBP	chr11_124953783
1.44998	0.654524	1.17871	0.555287	0.578698	1	ENSG00000231927	chr11_124953783
1.31659	0.0535535	2.56943	0.0208425	0.983371	1	FAM242A	chr11_124953783
14.5071	-0.0147964	0.433093	-0.0341645	0.972746	1	DPY19L1P2	chr11_124953783
1.75294	-1.7948	1.62175	-1.1067	0.268422	0.905469	LINC02818	chr11_124953783
13.922	-0.811952	0.547131	-1.48402	0.137804	0.791545	MMADHC-DT	chr11_124953783
1.59813	0.135648	1.4902	0.0910267	0.927471	1	CT69	chr11_124953783
12.9196	-1.75011	1.55434	-1.12595	0.260186	0.89864	ENSG00000231977	chr11_124953783
1.41645	-1.13606	1.57455	-0.721515	0.470593	1	LINC00415	chr11_124953783
3.90429	-0.680474	0.932347	-0.729851	0.465481	1	PPP1R2B	chr11_124953783
2.02384	-0.489532	1.51285	-0.323583	0.746254	1	ENSG00000231990	chr11_124953783
353.703	0.818367	0.46471	1.76103	0.078234	0.693173	ANXA2P2	chr11_124953783
21.0335	0.019908	0.4959	0.0401451	0.967977	1	EP300-AS1	chr11_124953783
1.98973	-0.399844	1.23865	-0.322807	0.746841	1	RPL7AP76	chr11_124953783
4.18134	-1.15365	1.20864	-0.954503	0.339829	0.957927	LRRC8C-DT	chr11_124953783
3.84391	1.59779	0.79597	2.00735	0.0447119	0.606734	CAP1P2	chr11_124953783
7.95311	1.09072	0.699865	1.55848	0.11912	0.768599	ENSG00000232006	chr11_124953783
11.4179	0.0722451	0.500916	0.144226	0.885322	1	LEF1-AS1	chr11_124953783
1.07755	2.67833	1.02665	2.60879	0.00908626	0.39981	PRKD3-DT	chr11_124953783
70.0602	-0.655114	0.367571	-1.78228	0.0747037	0.683716	ZBED9	chr11_124953783
58.9575	-0.227704	0.542188	-0.419972	0.674506	1	SILC1	chr11_124953783
11.653	0.707699	0.535589	1.32135	0.186386	0.844771	LINC01798	chr11_124953783
2.20898	0.455382	0.985633	0.46202	0.644067	1	ENSG00000232053	chr11_124953783
21.5315	-0.728205	0.533883	-1.36398	0.172574	0.832835	ENSG00000232063	chr11_124953783
2.4372	-0.766906	1.14594	-0.669236	0.503345	1	LINC01063	chr11_124953783
11.5437	-0.250163	0.506803	-0.49361	0.621582	1	LINC01031	chr11_124953783
1.57985	-1.3641	1.61016	-0.847182	0.396894	0.992393	LINC01104	chr11_124953783
82.6756	-0.565194	0.359057	-1.57411	0.115463	0.76148	RFX3-DT	chr11_124953783
516.341	-0.0254957	0.271603	-0.0938712	0.925211	1	TMA7	chr11_124953783
564.41	0.0959788	0.183444	0.523204	0.600832	1	MCTS1	chr11_124953783
2.94727	1.10209	0.826766	1.33302	0.182526	0.842299	LINC00867	chr11_124953783
7.74353	0.280193	0.594892	0.470998	0.637642	1	RAP2C-AS1	chr11_124953783
2.12246	0.564428	0.873459	0.646199	0.518151	1	ENSG00000232176	chr11_124953783
1.52074	1.52801	0.978756	1.56118	0.118482	0.766601	MTND4P24	chr11_124953783
6.09354	-0.116839	0.707425	-0.165162	0.868817	1	TERF1P7	chr11_124953783
32.6493	0.358409	0.408425	0.87754	0.380193	0.98318	FTH1P7	chr11_124953783
1.02885	-2.74483	1.71041	-1.60478	0.108541	0.748617	LINC02181	chr11_124953783
1.27509	0.818591	1.16941	0.700004	0.483925	1	ENSG00000232218	chr11_124953783
4.28141	-2.47925	1.49604	-1.65721	0.0974769	0.729311	LINC00865	chr11_124953783
2.29213	-0.185491	1.07777	-0.172107	0.863354	1	LINC02043	chr11_124953783
4.3074	-1.39142	1.13315	-1.22792	0.219477	0.871414	ASCL5	chr11_124953783
2.53859	-3.40119	1.74505	-1.94905	0.0512897	0.624968	TMEM114	chr11_124953783
113.595	-0.661304	0.38913	-1.69944	0.0892357	0.715697	GNG12-AS1	chr11_124953783
13.1302	-1.18303	0.686757	-1.72264	0.0849542	0.707782	ENSG00000232295	chr11_124953783
5.53508	1.63528	0.89351	1.83017	0.0672243	0.6646	LINC03002	chr11_124953783
48.994	0.582322	0.494991	1.17643	0.239424	0.885082	ENSG00000232346	chr11_124953783
10.8511	-0.155143	0.592516	-0.261837	0.793447	1	SEMA3B-AS1	chr11_124953783
5.74533	0.99318	0.722552	1.37454	0.169273	0.828395	ENSG00000232358	chr11_124953783
2.03774	-2.17613	1.64515	-1.32276	0.185916	0.844737	ENSG00000232363	chr11_124953783
6.08039	0.7136	0.621568	1.14806	0.250942	0.895922	FTLP2	chr11_124953783
1.55375	-0.751326	1.29362	-0.580792	0.561381	1	RPS3AP25	chr11_124953783
36.5449	-0.240157	0.367252	-0.653929	0.513158	1	SMIM26	chr11_124953783
2.8064	-0.826692	1.1816	-0.699635	0.484155	1	ENSG00000232389	chr11_124953783
6.61212	-0.195321	0.621421	-0.314313	0.753283	1	STAG2-AS1	chr11_124953783
318.683	0.496597	0.217336	2.28493	0.0223172	0.500789	AJM1	chr11_124953783
94.0477	0.183589	0.271233	0.676867	0.49849	1	MHENCR	chr11_124953783
7.15822	-0.660663	0.758675	-0.870811	0.383857	0.985592	EMSLR	chr11_124953783
1.22942	-2.51388	1.77714	-1.41457	0.157196	0.814092	SLC16A6P1	chr11_124953783
2.9249	0.869968	0.723103	1.2031	0.228936	0.878465	LINC01450	chr11_124953783
3.02684	0.513319	0.967753	0.530424	0.595818	1	BMPR1AP2	chr11_124953783
6.48907	-0.152043	0.598123	-0.254201	0.799341	1	TGFB2-AS1	chr11_124953783
6.42987	-0.840173	0.730673	-1.14986	0.250201	0.895323	RPL37A-DT	chr11_124953783
1.05442	-0.721625	1.66612	-0.433118	0.664929	1	GCSIR	chr11_124953783
1.34854	1.4672	1.03725	1.41451	0.157213	0.814092	LIF-AS1	chr11_124953783
276.763	0.178997	0.271063	0.660353	0.509027	1	FAM131B-AS2	chr11_124953783
11.25	-0.825069	0.617858	-1.33537	0.181755	0.841902	ENSG00000232546	chr11_124953783
1.40816	-0.258012	1.61606	-0.159655	0.873152	1	CLK2P1	chr11_124953783
2.3114	-0.414741	1.20684	-0.343658	0.731103	1	ENSG00000232555	chr11_124953783
1.1751	-1.29246	1.68036	-0.769159	0.441799	1	LINC01549	chr11_124953783
494.525	-0.0889188	0.381447	-0.233109	0.815677	1	RPL3P4	chr11_124953783
7.49203	-3.79282	1.55893	-2.43297	0.0149756	0.457394	GPR143P	chr11_124953783
209.261	-0.426687	0.188101	-2.2684	0.0233051	0.508343	KANTR	chr11_124953783
1.00814	-2.1615	1.74048	-1.2419	0.214273	0.866438	LINC01412	chr11_124953783
106.514	-0.763545	0.355925	-2.14524	0.0319334	0.559871	ENSG00000232611	chr11_124953783
1.16473	-1.67493	1.74207	-0.961463	0.33632	0.955014	HIVEP2-DT	chr11_124953783
4.14706	0.605705	0.720417	0.84077	0.400477	0.994049	LINC01517	chr11_124953783
5.98527	-0.00134571	0.686782	-0.00195945	0.998437	1	LINC01431	chr11_124953783
11.8832	0.715644	0.426355	1.67852	0.0932465	0.721889	ING2-DT	chr11_124953783
2.86792	0.812495	0.713653	1.1385	0.254911	0.897122	IDI2-AS1	chr11_124953783
8.8352	-0.1843	0.603193	-0.30554	0.759955	1	ZNF687-AS1	chr11_124953783
177.587	-0.375784	0.20129	-1.86688	0.0619183	0.655522	LINC00665	chr11_124953783
3.85474	1.64661	0.907142	1.81516	0.0694995	0.671061	LINC01705	chr11_124953783
2.18463	0.674512	0.934376	0.721885	0.470365	1	BDH2P1	chr11_124953783
2.38014	-0.330402	1.12024	-0.294939	0.768041	1	ENSG00000232702	chr11_124953783
5.52347	-3.16592	1.49591	-2.11639	0.0343118	0.568069	MARK2P9	chr11_124953783
8.19673	0.0810532	0.615142	0.131763	0.895172	1	ENSG00000232710	chr11_124953783
10.373	0.384919	0.455078	0.84583	0.397647	0.992555	PLXNB3-AS1	chr11_124953783
2.51039	-0.0388493	1.17911	-0.0329478	0.973716	1	YWHAEP1	chr11_124953783
2.95194	-0.557608	1.00736	-0.553535	0.579897	1	ENSG00000232732	chr11_124953783
10.4584	-0.409942	0.66874	-0.613007	0.539872	1	RHOQP2	chr11_124953783
4.81794	0.43177	0.652451	0.661766	0.508121	1	ENSG00000232748	chr11_124953783
2.46154	0.551341	1.00183	0.550335	0.582089	1	LINC03033	chr11_124953783
1.58422	-0.334706	1.49386	-0.224055	0.822714	1	SDCBPP3	chr11_124953783
28.1208	0.334564	0.342888	0.975724	0.329201	0.948451	ENSG00000232811	chr11_124953783
2.09999	0.285089	1.23432	0.230968	0.81734	1	DUX4L50	chr11_124953783
12.5409	0.117667	0.455357	0.258406	0.796093	1	RPS2P32	chr11_124953783
4.4107	-1.5009	1.09954	-1.36502	0.172245	0.832419	ENSG00000232828	chr11_124953783
1.06814	0.735178	1.589	0.462668	0.643602	1	KAT7P1	chr11_124953783
4.27542	-0.856459	0.862813	-0.992636	0.320888	0.943113	PTGES2-AS1	chr11_124953783
6.75099	0.214755	0.552751	0.388521	0.697631	1	ENSG00000232855	chr11_124953783
29.7022	-0.959536	0.608476	-1.57695	0.114807	0.760518	SMG7-AS1	chr11_124953783
3.66455	-3.35552	1.49722	-2.24117	0.0250153	0.519293	ENSG00000232862	chr11_124953783
17.4309	-0.498695	0.474946	-1.05	0.293717	0.926854	SEC1P	chr11_124953783
2.52334	-0.348628	1.13763	-0.306451	0.759262	1	CTAGE3P	chr11_124953783
1.07461	1.07645	1.33897	0.803934	0.421435	1	LINC02924	chr11_124953783
1.01417	0.472279	1.37346	0.343862	0.73095	1	PHKA1P1	chr11_124953783
2.46788	-0.233632	1.15421	-0.202418	0.83959	1	ENSG00000232884	chr11_124953783
1.4362	-1.11545	1.73782	-0.641867	0.520959	1	LINC01166	chr11_124953783
28.924	0.985438	0.28544	3.45234	0.000555745	0.109924	DLGAP4-AS1	chr11_124953783
20.0022	-1.1825	0.54087	-2.1863	0.0287938	0.540883	ENSG00000232909	chr11_124953783
287.92	0.0292054	0.222701	0.131142	0.895663	1	LINC00342	chr11_124953783
1.45761	-1.21517	1.56425	-0.776839	0.437254	1	PANK1-AS1	chr11_124953783
9.91141	0.616522	0.498577	1.23656	0.216249	0.86905	RPL23AP87	chr11_124953783
10.2014	-1.50431	0.724504	-2.07633	0.0378636	0.576245	HCG25	chr11_124953783
1.21401	-0.668028	1.65353	-0.404002	0.686212	1	IPO7P1	chr11_124953783
3.35268	1.46993	0.813116	1.80778	0.0706407	0.672245	ENSG00000232952	chr11_124953783
181.992	0.0634732	0.265082	0.239447	0.810759	1	SNHG15	chr11_124953783
1.11533	-0.904465	1.71632	-0.526978	0.598209	1	ENSG00000232969	chr11_124953783
41.7948	0.606526	0.343564	1.7654	0.0774974	0.69065	CYP1B1-AS1	chr11_124953783
28.4089	0.237432	0.505891	0.469334	0.638831	1	LINC00327	chr11_124953783
22.595	0.265497	0.583678	0.454868	0.649204	1	ENSG00000233005	chr11_124953783
74.8012	-0.539807	0.27473	-1.96486	0.0494304	0.617827	MIR3936HG	chr11_124953783
2.26794	-0.533331	1.26329	-0.422177	0.672895	1	LINC01725	chr11_124953783
9.10181	1.08445	0.660339	1.64225	0.100537	0.734207	NALCN-AS1	chr11_124953783
1222.96	-0.472066	0.332458	-1.41993	0.155629	0.812621	SNHG7	chr11_124953783
29.9224	0.145681	0.321962	0.452479	0.650924	1	NPIPA9.1	chr11_124953783
2.83898	-0.306269	1.03757	-0.29518	0.767857	1	LINC01722	chr11_124953783
3.0735	0.244992	0.848535	0.288724	0.772793	1	ERVH48-1	chr11_124953783
8.43318	0.286973	0.500825	0.573	0.566644	1	ATP13A3-DT	chr11_124953783
3.75392	-0.121517	0.800405	-0.151819	0.87933	1	ENSG00000233068	chr11_124953783
3.4771	-2.57682	1.54678	-1.66593	0.0957282	0.72668	ZFY-AS1	chr11_124953783
1.09902	-1.95361	1.74247	-1.12117	0.262215	0.899438	ENSG00000233081	chr11_124953783
3.0715	-1.08675	1.17872	-0.921974	0.356542	0.969953	RPL23AP25	chr11_124953783
1.19948	0.516833	1.27716	0.404675	0.685717	1	LNCARSR	chr11_124953783
4.5762	0.0353513	0.820916	0.0430632	0.965651	1	RAB6D	chr11_124953783
1427.58	-0.331162	0.205236	-1.61356	0.106622	0.745318	CCDC144NL-AS1	chr11_124953783
1.90787	-0.279032	1.15425	-0.241742	0.80898	1	HOXB-AS3	chr11_124953783
112.622	0.887727	0.535232	1.65858	0.0971998	0.7289	LINC00702	chr11_124953783
1.55042	0.111182	1.3288	0.0836711	0.933318	1	VN1R20P	chr11_124953783
2.10732	1.47782	0.978565	1.51019	0.130995	0.781106	RPS15AP14	chr11_124953783
21.1025	0.113187	0.427816	0.264571	0.79134	1	DIRC3-AS1	chr11_124953783
1.32359	0.512119	1.60492	0.319092	0.749656	1	LINC01762	chr11_124953783
156.208	0.0694003	0.179831	0.385919	0.699556	1	DPH5-DT	chr11_124953783
1.91917	-1.1542	1.67723	-0.688157	0.491354	1	ENSG00000233191	chr11_124953783
11.8556	-0.0802892	0.483483	-0.166064	0.868106	1	RNF224	chr11_124953783
5.65084	-0.7086	0.72178	-0.98174	0.326228	0.946185	LINC02634	chr11_124953783
6.14806	0.271615	0.593295	0.457807	0.647091	1	WBP1P2	chr11_124953783
81.5548	-0.995592	0.360752	-2.75977	0.00578429	0.343582	ENSG00000233223	chr11_124953783
12.4701	0.232518	0.407494	0.570603	0.568268	1	ENSG00000233230	chr11_124953783
12.6456	-0.172555	0.557151	-0.309709	0.756782	1	LINC00472	chr11_124953783
2.29265	-0.763039	1.14245	-0.667899	0.504198	1	ENSG00000233242	chr11_124953783
8.12486	0.482115	0.535746	0.899894	0.368177	0.97705	UBE2E4P	chr11_124953783
5.64421	-0.531657	0.843431	-0.63035	0.528465	1	ENSG00000233290	chr11_124953783
3.93332	-0.496855	0.935132	-0.531321	0.595196	1	TMEM18-DT	chr11_124953783
9.80085	0.283916	0.568978	0.498992	0.617785	1	RASA4DP	chr11_124953783
4.76649	0.0418777	0.790555	0.0529725	0.957754	1	LINC02669	chr11_124953783
37.7982	0.777252	0.431496	1.8013	0.0716562	0.673789	PFN1P1	chr11_124953783
7.54294	-0.769733	0.674278	-1.14157	0.253635	0.897047	ENSG00000233330	chr11_124953783
5.6942	0.29572	0.639749	0.462244	0.643907	1	UBE2FP3	chr11_124953783
2.58652	-0.0928758	0.924748	-0.100434	0.92	1	ENSG00000233358	chr11_124953783
488.424	-0.722039	0.234804	-3.07507	0.0021045	0.227701	GTF2IP4	chr11_124953783
1.28992	0.946295	1.08634	0.871082	0.38371	0.985592	AK4P3	chr11_124953783
1.19568	0.581973	1.51666	0.38372	0.701186	1	IATPR	chr11_124953783
41.3706	-0.0988053	0.339056	-0.291413	0.770736	1	LINC01719	chr11_124953783
2.06143	-1.57416	1.55728	-1.01084	0.312092	0.937217	ENSG00000233420	chr11_124953783
1.14532	-1.88854	1.73321	-1.08962	0.27588	0.91193	LINC01783	chr11_124953783
108.346	-0.0581614	0.311865	-0.186495	0.852056	1	EIF3FP3	chr11_124953783
1.79128	-0.722876	1.19074	-0.607081	0.543797	1	ENSG00000233427	chr11_124953783
4.16759	0.508133	0.652734	0.77847	0.436292	1	HOTAIRM1	chr11_124953783
38.4931	0.190352	0.414213	0.459551	0.645838	1	STXBP5-AS1	chr11_124953783
1.36279	-1.37515	1.66809	-0.824385	0.409721	0.998728	ST6GALNAC4P1	chr11_124953783
1.32504	-0.725636	1.58407	-0.458082	0.646893	1	ENSG00000233472	chr11_124953783
6.42748	0.46351	0.568024	0.816005	0.414497	1	EFCAB15P	chr11_124953783
2.2593	-0.881422	1.07483	-0.820054	0.412186	1	ENSG00000233491	chr11_124953783
7.06784	0.240831	0.596596	0.403675	0.686452	1	TMEM238	chr11_124953783
1.00143	-2.15091	1.686	-1.27575	0.202044	0.855026	ENSG00000233502	chr11_124953783
116.546	0.618381	0.519996	1.1892	0.234359	0.882239	LINC01638	chr11_124953783
3.72682	0.955676	0.846733	1.12866	0.25904	0.89864	LINC00460	chr11_124953783
6.27909	-0.497382	0.672566	-0.739529	0.459586	1	B4GALT1-AS1	chr11_124953783
5.06349	0.76002	0.700346	1.08521	0.27783	0.914802	ENSG00000233574	chr11_124953783
4.27219	-0.906007	0.857132	-1.05702	0.290501	0.926353	ACAA2P1	chr11_124953783
7.87115	0.260417	0.67381	0.386485	0.699138	1	CYP51A1P2	chr11_124953783
1.63222	-0.255328	1.14122	-0.223732	0.822966	1	LINC02640	chr11_124953783
10.8562	-0.165254	0.617352	-0.267682	0.788944	1	LINC02609	chr11_124953783
40.9208	0.47562	0.351649	1.35254	0.176202	0.834676	TWIST2	chr11_124953783
1.51387	1.47398	1.27894	1.1525	0.249115	0.894559	RPL10P19	chr11_124953783
19.608	0.122199	0.579275	0.210952	0.832925	1	GBX2-AS1	chr11_124953783
85.4411	0.301669	0.290955	1.03682	0.299818	0.931422	ZC3H12A-DT	chr11_124953783
1.51321	-1.23297	1.53788	-0.801734	0.422707	1	ENSG00000233626	chr11_124953783
258.864	0.542045	0.712959	0.760276	0.44709	1	PANTR1	chr11_124953783
13.4822	0.0980501	0.445171	0.220253	0.825674	1	NEMP2-DT	chr11_124953783
1.17568	-0.975595	1.69468	-0.575682	0.56483	1	RNASEH2B-AS1	chr11_124953783
1.84955	0.672642	1.19494	0.562907	0.573499	1	ANAPC1P1	chr11_124953783
23.1492	-0.326656	0.629103	-0.51924	0.603593	1	FNDC1-AS1	chr11_124953783
8.21303	0.298954	0.628645	0.475552	0.634393	1	LINC01865	chr11_124953783
2.04981	1.19752	0.899817	1.33085	0.18324	0.842368	GAS6-AS1	chr11_124953783
2.49165	-0.668271	1.52573	-0.438002	0.661385	1	MYCNOS	chr11_124953783
21.3239	-0.656912	0.716266	-0.917133	0.359073	0.971139	LINC01122	chr11_124953783
1.78477	-13.0786	1.72067	-7.60084	2.94206e-14	4.13169e-11	NRAD1	chr11_124953783
1.74347	1.04617	0.994588	1.05186	0.292864	0.926854	CICP27	chr11_124953783
143.408	-0.413095	0.259065	-1.59456	0.110811	0.75132	ENSG00000233757	chr11_124953783
178.404	0.481089	0.360738	1.33363	0.182326	0.842299	RPS15P4	chr11_124953783
4.14129	-0.661865	0.990746	-0.668047	0.504103	1	CAVIN2-AS1	chr11_124953783
1.22782	1.04784	1.26093	0.831005	0.405971	0.996707	ENSG00000233775	chr11_124953783
12.6134	0.389264	0.503255	0.773493	0.43923	1	UFL1-AS1	chr11_124953783
49.5396	-0.484864	0.379364	-1.2781	0.201216	0.854843	LINC01237	chr11_124953783
5.14836	0.487017	0.594058	0.819814	0.412322	1	ENSG00000233817	chr11_124953783
49.2285	0.353503	0.31365	1.12706	0.259716	0.89864	H2BC15	chr11_124953783
28.7484	0.323732	0.410275	0.789062	0.430076	1	EIF4HP1	chr11_124953783
4.20379	-0.605246	0.93507	-0.647273	0.517455	1	EIF3LP2	chr11_124953783
3.19368	1.25559	0.751439	1.67091	0.0947389	0.725247	SELENOTP1	chr11_124953783
6.68047	-0.318762	0.663138	-0.480688	0.630738	1	ADH5P4	chr11_124953783
2.61526	-0.549541	0.964797	-0.569592	0.568954	1	ENSG00000233862	chr11_124953783
2.56668	0.514604	0.851695	0.604211	0.545703	1	LLPHP3	chr11_124953783
22.0205	0.0597853	0.393034	0.152112	0.879098	1	DLG5-AS1	chr11_124953783
1.72026	-0.113945	2.0066	-0.0567852	0.954716	1	ENSG00000233884	chr11_124953783
249.877	0.368636	0.463888	0.794667	0.426807	1	LINC01503	chr11_124953783
20.6836	-0.636441	0.401038	-1.58698	0.112516	0.754594	ENSG00000233912	chr11_124953783
112.08	0.54786	0.403925	1.35634	0.174991	0.834404	RPL10P9	chr11_124953783
7.27477	-0.758248	0.713073	-1.06335	0.287623	0.923463	TLE1-DT	chr11_124953783
5753.68	0.10682	0.33355	0.320251	0.748778	1	RPS28	chr11_124953783
1.222	1.51344	1.01959	1.48436	0.137714	0.791545	MT1XP1	chr11_124953783
55.0082	0.0152005	0.340068	0.0446985	0.964348	1	KRTAP5-AS1	chr11_124953783
63.3554	-0.612472	0.422599	-1.4493	0.147254	0.802038	CTC-338M12.4	chr11_124953783
1.21448	-1.94574	1.63557	-1.18964	0.234189	0.882239	ASS1P3	chr11_124953783
49.2981	0.0866479	0.317786	0.272661	0.785114	1	UQCRHL	chr11_124953783
36.5263	-0.452056	0.422305	-1.07045	0.284417	0.919911	ENSG00000233967	chr11_124953783
3.15025	0.0679197	0.87288	0.077811	0.937978	1	RPS20P10	chr11_124953783
1.32464	-2.82813	1.64922	-1.71483	0.0863765	0.709811	LINC01681	chr11_124953783
182.571	0.0625199	0.303027	0.206318	0.836543	1	RPL5P34	chr11_124953783
1.17468	-1.89002	1.63705	-1.15453	0.248284	0.89439	ENSG00000234022	chr11_124953783
1.65883	-0.619955	1.51518	-0.409163	0.68242	1	NUDT9P1	chr11_124953783
214.881	-0.175067	0.159634	-1.09667	0.272784	0.909761	GTF3C2-AS2	chr11_124953783
9.56892	0.332051	0.49229	0.674502	0.499992	1	RPS15AP11	chr11_124953783
725.333	0.328313	0.174089	1.88589	0.0593095	0.648615	TRIM26	chr11_124953783
15.6941	0.517918	0.377932	1.3704	0.170562	0.830365	HCCS-DT	chr11_124953783
2.65176	1.06715	0.99434	1.07322	0.283172	0.919651	AP2B1P1	chr11_124953783
1.41749	0.298042	1.1304	0.26366	0.792042	1	ENSG00000234139	chr11_124953783
3.11545	-0.562877	1.04792	-0.537135	0.591174	1	ENSG00000234147	chr11_124953783
4.44658	-0.328381	0.783844	-0.418937	0.675262	1	LINC02535	chr11_124953783
1.38283	0.13915	1.19127	0.116809	0.907012	1	ENSG00000234156	chr11_124953783
83.1317	0.147071	0.27764	0.529718	0.596307	1	ENSG00000234160	chr11_124953783
1.42768	-1.54334	1.69165	-0.912325	0.361598	0.972394	PABPC5-AS1	chr11_124953783
8.57251	-1.19487	0.70972	-1.68357	0.092264	0.720386	ENSG00000234162	chr11_124953783
176.498	-0.10679	0.235646	-0.45318	0.650419	1	RNASEH1-DT	chr11_124953783
3.48355	-0.565844	0.867369	-0.652369	0.514163	1	ENSG00000234175	chr11_124953783
10.7485	-0.64674	0.876232	-0.738092	0.460459	1	LINC01114	chr11_124953783
246.418	0.0126265	0.146856	0.0859786	0.931483	1	ENSG00000234185	chr11_124953783
6.42617	1.31368	0.558969	2.35018	0.0187641	0.472384	LINC01191	chr11_124953783
4.77056	0.581597	0.662121	0.878384	0.379735	0.982927	ENSG00000234210	chr11_124953783
5.62383	0.441881	0.605714	0.72952	0.465683	1	CT66	chr11_124953783
3.82419	-1.62628	1.56626	-1.03831	0.299124	0.931119	TMEM229A	chr11_124953783
56.8751	0.338316	0.435025	0.777693	0.43675	1	BOK-AS1	chr11_124953783
5.65238	-0.0437691	0.759774	-0.057608	0.954061	1	ENSG00000234241	chr11_124953783
1.25616	-1.3822	1.6411	-0.842244	0.399651	0.993522	ENSG00000234261	chr11_124953783
1.45694	-0.885435	1.53294	-0.577607	0.56353	1	ENSG00000234273	chr11_124953783
4.10073	-0.992786	1.10748	-0.896433	0.370022	0.977165	ENSG00000234275	chr11_124953783
9.4014	-0.306158	0.727225	-0.420995	0.673759	1	LINC01937	chr11_124953783
29.1649	-0.738713	0.72302	-1.02171	0.30692	0.934957	LINC01731	chr11_124953783
53.5064	-0.244835	0.277298	-0.88293	0.377274	0.981885	ZNF879	chr11_124953783
3.49175	-0.513439	0.956573	-0.536748	0.591442	1	ENSG00000234286	chr11_124953783
1.97883	0.623629	1.04354	0.597609	0.550101	1	ENSG00000234311	chr11_124953783
3.8533	0.321252	0.759048	0.42323	0.672128	1	ST13P18	chr11_124953783
170.673	0.70495	0.543354	1.2974	0.194492	0.851202	LINC01505	chr11_124953783
6.25113	0.778906	0.615518	1.26545	0.20571	0.85751	ZNF232-AS1	chr11_124953783
1.91889	-0.607899	1.22392	-0.496682	0.619413	1	RPS4XP11	chr11_124953783
15.4047	-0.0160009	0.479314	-0.0333829	0.973369	1	JAZF1-AS1	chr11_124953783
13.917	-1.23538	0.795464	-1.55303	0.120416	0.771706	ENSG00000234338	chr11_124953783
24.4689	-0.203789	0.361425	-0.563848	0.572858	1	ERICH2-DT	chr11_124953783
2.64416	1.64668	0.882194	1.86657	0.0619615	0.655527	ENSG00000234352	chr11_124953783
9.52206	0.358268	0.623785	0.574345	0.565734	1	LINC01914	chr11_124953783
2.72069	-2.57348	1.60857	-1.59986	0.10963	0.750031	OBI1-AS1	chr11_124953783
2.78476	0.916998	0.854706	1.07288	0.283325	0.919651	ENSG00000234378	chr11_124953783
25.5958	0.67322	0.43398	1.55127	0.120837	0.772154	LINC01426	chr11_124953783
19.3934	0.2228	0.386004	0.577196	0.563807	1	USP27X-DT	chr11_124953783
11.2732	0.0613982	0.497032	0.12353	0.901688	1	ENSG00000234396	chr11_124953783
22.7865	0.0801922	0.355191	0.225772	0.821379	1	ENSG00000234405	chr11_124953783
37.7017	0.0934774	0.351636	0.265836	0.790366	1	CCDC188	chr11_124953783
3.10683	-0.650405	1.1135	-0.58411	0.559146	1	ENSG00000234418	chr11_124953783
319.09	-0.599453	0.270028	-2.21997	0.026421	0.529381	ZNF37BP	chr11_124953783
4.81859	-0.319439	0.858912	-0.371911	0.709959	1	LINC01250	chr11_124953783
1.82541	-2.47817	1.5977	-1.55109	0.12088	0.772154	ENSG00000234424	chr11_124953783
4.12879	-0.4648	0.763648	-0.608658	0.542751	1	ENSG00000234427	chr11_124953783
41.7318	-0.44025	0.451907	-0.974203	0.329956	0.948613	LINC02983	chr11_124953783
167.394	-0.644655	0.267335	-2.41141	0.0158908	0.462997	ZNF736	chr11_124953783
710.578	-0.218988	0.197979	-1.10612	0.268675	0.905797	MAGI2-AS3	chr11_124953783
14.8522	0.754047	0.664535	1.1347	0.256502	0.898578	ENSG00000234464	chr11_124953783
4.56623	-1.99842	1.68301	-1.18741	0.235067	0.882239	MIR3663HG	chr11_124953783
1.52372	-1.46533	1.51275	-0.968654	0.332718	0.9513	ENSG00000234477	chr11_124953783
19.2231	-0.0873368	0.375994	-0.232282	0.816319	1	RPL34-DT	chr11_124953783
5.73982	0.167814	0.667143	0.251541	0.801396	1	SP2-AS1	chr11_124953783
11.6215	0.336814	0.5482	0.614401	0.53895	1	RPL13AP20	chr11_124953783
77.4287	-0.222147	0.276677	-0.802909	0.422027	1	ENSG00000234500	chr11_124953783
1.06144	-1.81559	1.63567	-1.11	0.267	0.904361	SOD1-DT	chr11_124953783
15.0435	0.105511	0.496994	0.212299	0.831874	1	PTGES3P1	chr11_124953783
9.89926	0.817444	0.606546	1.3477	0.177754	0.836556	ENSG00000234537	chr11_124953783
281.535	-0.207263	0.178884	-1.15864	0.246602	0.892247	FAM133B	chr11_124953783
3.09262	-0.0485504	1.07951	-0.0449746	0.964128	1	API5P1	chr11_124953783
1.38772	1.27291	1.12507	1.13141	0.257883	0.89864	LINC01800	chr11_124953783
3.27223	-3.71232	1.56307	-2.37502	0.0175479	0.466731	ENSG00000234584	chr11_124953783
6.82628	-0.256851	0.691576	-0.3714	0.71034	1	ENSG00000234589	chr11_124953783
300.348	-0.283571	0.263269	-1.07711	0.281429	0.918472	MAPKAPK5-AS1	chr11_124953783
8.17608	-0.0805277	0.557968	-0.144323	0.885245	1	C2CD4D-AS1	chr11_124953783
563.445	-0.271906	0.148167	-1.83513	0.0664864	0.66198	JRK	chr11_124953783
6.98681	0.359493	0.633905	0.567108	0.570641	1	RPSAP9	chr11_124953783
1.43898	-0.729015	1.57042	-0.464217	0.642492	1	WDR82P1	chr11_124953783
16.3084	0.164673	0.549484	0.299687	0.764416	1	ENSG00000234630	chr11_124953783
7.6	-0.059034	0.562057	-0.105032	0.91635	1	MED14OS	chr11_124953783
4.47232	-0.66068	0.831019	-0.795024	0.4266	1	YWHAEP5	chr11_124953783
8.29535	0.12278	0.528546	0.232298	0.816306	1	ENSG00000234648	chr11_124953783
4.5491	-0.0331893	0.754233	-0.044004	0.964901	1	LINC01934	chr11_124953783
2.72978	-1.83794	1.51235	-1.21529	0.224256	0.8748	LERFS	chr11_124953783
37.4988	-0.544862	0.460025	-1.18442	0.236247	0.882847	EPCAM-DT	chr11_124953783
3.21835	0.120452	0.826924	0.145663	0.884187	1	CDC20-DT	chr11_124953783
1.0884	1.43002	1.66005	0.861432	0.389	0.988497	GPR50-AS1	chr11_124953783
10.678	0.647013	0.593826	1.08957	0.275904	0.91193	HMGA1P4	chr11_124953783
5.54315	-0.721704	0.934438	-0.77234	0.439913	1	SEC61G-DT	chr11_124953783
21.3369	-1.78612	0.827834	-2.15758	0.0309605	0.552284	ENSG00000234710	chr11_124953783
41.3575	0.102288	0.281568	0.363281	0.716395	1	NPIPB2	chr11_124953783
1.21018	0.168754	1.55531	0.108502	0.913597	1	LINC01287	chr11_124953783
3396.03	-0.186976	0.325359	-0.574677	0.56551	1	GAS5	chr11_124953783
4.96534	-0.600744	0.683669	-0.878705	0.379561	0.982927	EIF5AP4	chr11_124953783
1306.63	1.17645	0.763803	1.54025	0.1235	0.775208	HLA-B	chr11_124953783
13.9333	-0.401471	0.439328	-0.913829	0.360807	0.972211	FOXP4-AS1	chr11_124953783
1.29819	-0.31818	1.57864	-0.201553	0.840266	1	LINC02817	chr11_124953783
35.6285	0.199074	0.320639	0.620866	0.534688	1	WASH4P	chr11_124953783
151.473	-0.167727	0.214618	-0.781515	0.4345	1	SLC25A25-AS1	chr11_124953783
4.29199	-1.7539	1.11801	-1.56877	0.116702	0.764749	C11orf94	chr11_124953783
228.807	0.312392	0.35615	0.877136	0.380413	0.98318	RPS3AP6	chr11_124953783
3.27521	-0.91531	1.13105	-0.809254	0.418369	1	LINC01135	chr11_124953783
1.92626	1.05296	1.101	0.956366	0.338887	0.95652	ENSG00000234810	chr11_124953783
15.5724	-0.878527	0.686026	-1.2806	0.200333	0.85461	SVIL2P	chr11_124953783
3.01312	1.2248	0.759795	1.61201	0.106959	0.747306	ECI2-DT	chr11_124953783
5.96241	1.7307	0.874115	1.97994	0.0477103	0.613684	ENSG00000234819	chr11_124953783
15.633	0.617001	0.432877	1.42535	0.154056	0.809687	XRCC6P2	chr11_124953783
2.21373	1.65097	0.885082	1.86532	0.062136	0.656119	IQCM	chr11_124953783
6.78938	-0.591348	0.747047	-0.791581	0.428605	1	NXT1-AS1	chr11_124953783
9.69415	-0.176786	0.70748	-0.249881	0.802679	1	LINC01239	chr11_124953783
17.9209	-0.0524764	0.390974	-0.13422	0.893229	1	HNRNPUL2-BSCL2	chr11_124953783
30.1651	0.406323	0.359224	1.13111	0.258007	0.89864	LINC02925	chr11_124953783
8.97307	-0.00107955	0.525567	-0.00205406	0.998361	1	MIR155HG	chr11_124953783
33.3594	0.270455	0.301181	0.897981	0.369196	0.977165	TEX21P	chr11_124953783
2.33424	-3.08953	1.55048	-1.99262	0.0463027	0.61102	SNHG20	chr11_124953783
1.22192	-10.0362	1.96597	-5.10495	3.30875e-07	0.000178717	LINC01659	chr11_124953783
2.29622	0.321869	1.00385	0.320634	0.748488	1	ENSG00000234929	chr11_124953783
8.88942	0.799879	0.496759	1.61019	0.107355	0.748026	ENSG00000234936	chr11_124953783
1.35901	-1.63644	1.68659	-0.970266	0.331914	0.950856	GRID1-AS1	chr11_124953783
4.20927	0.480182	0.839984	0.571656	0.567555	1	LINC01524	chr11_124953783
11.7481	-0.146577	0.580307	-0.252585	0.800589	1	SHISA8	chr11_124953783
43.038	0.214924	0.38938	0.551964	0.580973	1	FTH1P2	chr11_124953783
2.15416	0.269769	1.25453	0.215036	0.829739	1	ENSG00000234985	chr11_124953783
7.0152	0.051848	0.616249	0.0841347	0.932949	1	ACTG1P25	chr11_124953783
19.5363	0.534214	0.608987	0.877217	0.380369	0.98318	LINC02966	chr11_124953783
4.05104	-1.53712	1.09501	-1.40375	0.160395	0.818858	ENSG00000234998	chr11_124953783
28.1656	-0.214144	0.329527	-0.649854	0.515787	1	ENSG00000235007	chr11_124953783
1.21697	2.39264	1.12079	2.13477	0.0327798	0.559933	JAKMIP3-AS1	chr11_124953783
6.08769	0.807473	0.608891	1.32614	0.184794	0.843349	SEMA3F-AS1	chr11_124953783
11.259	-1.76765	0.90839	-1.94592	0.0516648	0.62556	ENSG00000235023	chr11_124953783
27.0534	-0.414606	0.48736	-0.850718	0.394926	0.991235	C19orf81	chr11_124953783
3.12704	-2.2695	1.4904	-1.52275	0.127821	0.780499	ENSG00000235052	chr11_124953783
8.9781	-0.768298	0.64366	-1.19364	0.232619	0.880735	RPL24P2	chr11_124953783
1.71934	0.423992	0.919409	0.461157	0.644686	1	ENSG00000235066	chr11_124953783
13.3875	-4.30068	1.49256	-2.88142	0.00395887	0.287634	ARNILA	chr11_124953783
1.35964	0.0998485	1.34286	0.074355	0.940728	1	ENSG00000235077	chr11_124953783
6.12336	-0.607976	0.863624	-0.703983	0.481444	1	ENSG00000235078	chr11_124953783
8.70516	-0.306684	0.63137	-0.485744	0.627149	1	ZRANB2-AS1	chr11_124953783
8.01373	0.963742	0.493773	1.95179	0.050963	0.623703	CHCHD2P6	chr11_124953783
21.2973	-1.78735	0.754532	-2.36882	0.0178451	0.468705	ENSG00000235091	chr11_124953783
29.5754	-0.792569	0.520222	-1.52352	0.127628	0.780499	ID2-AS1	chr11_124953783
6.48874	-0.316057	0.626705	-0.504315	0.61404	1	ANKRD65	chr11_124953783
11.3693	0.112891	0.515574	0.218962	0.82668	1	ENSG00000235100	chr11_124953783
642.604	0.0277967	0.119038	0.233511	0.815365	1	BRD3OS	chr11_124953783
51.6536	-0.411291	0.290528	-1.41567	0.156872	0.813346	ZSCAN31	chr11_124953783
6.46193	0.0620749	0.712784	0.0870878	0.930602	1	ENSG00000235119	chr11_124953783
2.64985	-0.848085	1.36771	-0.620077	0.535207	1	ENSG00000235122	chr11_124953783
1.00792	0.892638	1.51013	0.591101	0.554453	1	ENSG00000235126	chr11_124953783
1.88498	-0.17026	1.27507	-0.133531	0.893774	1	ENSG00000235151	chr11_124953783
766.698	0.328634	0.178375	1.84237	0.0654204	0.659544	C12orf75	chr11_124953783
27.335	-0.0698351	0.484422	-0.144162	0.885373	1	SMIM1	chr11_124953783
2.58834	1.04861	0.865218	1.21196	0.225526	0.875464	LINC01366	chr11_124953783
572.56	0.418978	0.244187	1.71581	0.0861971	0.709811	HGH1	chr11_124953783
1.78967	1.62423	1.14382	1.42	0.155607	0.812621	LINC00601	chr11_124953783
3.67075	-2.30244	1.45569	-1.58168	0.113723	0.758417	ENSG00000235189	chr11_124953783
6.56663	-2.97354	1.53365	-1.93886	0.0525179	0.630244	ENSG00000235209	chr11_124953783
1.16043	1.0337	1.46106	0.7075	0.479256	1	FAM83C-AS1	chr11_124953783
263.694	-0.0549572	0.138121	-0.397892	0.69071	1	TSPY26P	chr11_124953783
15.4923	0.111513	0.465752	0.239427	0.810775	1	SUMO2P1	chr11_124953783
26.2099	-0.496182	0.437166	-1.135	0.256377	0.898578	DANT2	chr11_124953783
29.4688	-0.940968	0.432104	-2.17764	0.0294326	0.543722	ITGA9-AS1	chr11_124953783
5.72691	-1.04679	1.56297	-0.669745	0.50302	1	ENSG00000235281	chr11_124953783
12.7007	-0.259736	0.478376	-0.542953	0.587162	1	ENSG00000235296	chr11_124953783
15.905	0.199044	0.56135	0.354581	0.722903	1	FAUP1	chr11_124953783
1.00401	0.120315	1.80239	0.066753	0.946778	1	ENSG00000235308	chr11_124953783
3.05347	0.0922666	0.949063	0.0972186	0.922553	1	LINC00957	chr11_124953783
3.2029	-0.635281	1.0511	-0.604395	0.545581	1	ENSG00000235319	chr11_124953783
50.9446	0.268161	0.237983	1.12681	0.259825	0.89864	SSR4P1	chr11_124953783
3.69004	0.308095	0.920075	0.334859	0.737731	1	LINC02154	chr11_124953783
4.54218	-0.464005	0.796851	-0.582298	0.560366	1	SPAAR	chr11_124953783
1.23268	0.949706	1.05302	0.901884	0.367118	0.976611	DRG1P1	chr11_124953783
5.31873	0.335274	0.631887	0.530592	0.595702	1	ENSG00000235419	chr11_124953783
454.915	0.221695	0.140494	1.57796	0.114574	0.76007	LINC01278	chr11_124953783
1.16495	0.514591	1.27435	0.403808	0.686354	1	ESRRAP2	chr11_124953783
6.53002	-1.10959	1.49361	-0.742888	0.45755	1	TRAPPC13P1	chr11_124953783
18.4252	-0.61302	0.490959	-1.24862	0.211806	0.863855	LURAP1L-AS1	chr11_124953783
45.8334	-0.113872	0.337817	-0.337084	0.736054	1	SMIM27	chr11_124953783
1.40503	1.93114	0.978567	1.97344	0.048446	0.61599	EIF4A1P7	chr11_124953783
3.22804	-1.82863	1.4783	-1.23698	0.216094	0.86905	LINC01664	chr11_124953783
47.1142	-0.39213	0.385436	-1.01737	0.308979	0.936136	UBE2R2-AS1	chr11_124953783
1.57542	-0.242221	1.58826	-0.152507	0.878787	1	LINC01967	chr11_124953783
1.17563	1.38638	1.02966	1.34644	0.178162	0.837497	LINC02923	chr11_124953783
204.301	0.0195896	0.146648	0.133582	0.893733	1	CNN3-DT	chr11_124953783
2.51527	0.58518	0.900938	0.649523	0.516	1	RPS2P7	chr11_124953783
2.32342	0.114852	0.986892	0.116378	0.907353	1	HIPK1-AS1	chr11_124953783
25.8069	-0.490101	0.328563	-1.49165	0.13579	0.790236	TMEM11-DT	chr11_124953783
119.302	0.818238	0.569807	1.43599	0.151005	0.805613	MSC-AS1	chr11_124953783
4.87118	0.939414	0.942758	0.996454	0.31903	0.942634	LINC00402	chr11_124953783
4.83451	1.20241	0.993472	1.21032	0.226158	0.875464	ENSG00000235538	chr11_124953783
21.7652	-0.636575	0.442659	-1.43807	0.150414	0.804985	DOCK7-DT	chr11_124953783
496.006	-0.172029	0.315065	-0.546009	0.58506	1	RPL6P27	chr11_124953783
7.49123	0.499197	0.579435	0.861524	0.38895	0.988457	SRSF6P2	chr11_124953783
6.27807	-1.83345	1.07784	-1.70104	0.0889354	0.715124	ZNF747-DT	chr11_124953783
10.4312	-1.06217	0.752619	-1.41129	0.158158	0.81607	NFAM1	chr11_124953783
1.19808	-2.30061	1.74898	-1.3154	0.188375	0.846871	LINC01871	chr11_124953783
23.9549	0.953001	0.479462	1.98765	0.0468508	0.612887	GAPDHP65	chr11_124953783
16.9007	0.761123	0.40177	1.89442	0.0581687	0.644493	GNAS-AS1	chr11_124953783
19.8792	-0.315763	0.897319	-0.351896	0.724917	1	LINC01102	chr11_124953783
2.33297	-1.35339	1.66393	-0.813374	0.416004	1	BARX1-DT	chr11_124953783
16.0588	0.511955	0.558691	0.916347	0.359485	0.971411	ENSG00000235605	chr11_124953783
36.2443	-0.343851	0.328781	-1.04584	0.295636	0.928163	ENSG00000235609	chr11_124953783
9.89628	-0.0784254	0.593493	-0.132142	0.894872	1	NUS1P1	chr11_124953783
135.941	-0.138463	0.439735	-0.314879	0.752854	1	MXRA5Y	chr11_124953783
25.4117	-0.190093	0.395475	-0.48067	0.630751	1	EPM2A-DT	chr11_124953783
3.99761	0.108969	0.738081	0.147639	0.882628	1	SAPCD1-AS1	chr11_124953783
9.57141	0.803093	0.690502	1.16306	0.244806	0.891004	SNTG2-AS1	chr11_124953783
1.27704	0.82703	1.06003	0.780197	0.435275	1	PA2G4P2	chr11_124953783
1.35716	-2.35286	1.7015	-1.38281	0.166722	0.825321	PCBP2P1	chr11_124953783
152.79	-0.430207	0.213408	-2.01589	0.0438118	0.603082	EOLA2-DT	chr11_124953783
67.9281	-0.633161	0.300548	-2.10669	0.0351447	0.569217	DICER1-AS1	chr11_124953783
1.00485	-0.134645	1.81682	-0.0741103	0.940923	1	ANKRD34C	chr11_124953783
1.74039	-0.0567952	1.25658	-0.0451982	0.963949	1	PSMD14-DT	chr11_124953783
3.17159	0.494796	0.798933	0.619322	0.535705	1	ENSG00000235726	chr11_124953783
3.87817	0.446979	0.7323	0.610377	0.541612	1	LINC02250	chr11_124953783
25.9456	0.703582	0.502654	1.39973	0.161593	0.82072	KIAA0040	chr11_124953783
32.501	0.828903	0.643611	1.28789	0.197783	0.853322	LINC00607	chr11_124953783
3.51457	0.172189	0.957267	0.179876	0.85725	1	ENSG00000235779	chr11_124953783
5.51692	0.943507	0.623908	1.51225	0.130469	0.780665	PEF1-AS1	chr11_124953783
1.14631	-1.09791	1.68195	-0.652761	0.513911	1	ENSG00000235815	chr11_124953783
213.607	-0.62813	0.210699	-2.98117	0.00287151	0.25636	OLMALINC	chr11_124953783
27.6423	0.187293	0.3686	0.508118	0.611371	1	BHLHE40-AS1	chr11_124953783
2.69535	-1.03558	1.15043	-0.900174	0.368028	0.977013	ENSG00000235837	chr11_124953783
1.5474	-2.85958	1.58873	-1.79991	0.0718741	0.674483	ENSG00000235852	chr11_124953783
20.9388	0.455797	0.403546	1.12948	0.258695	0.89864	B3GALT4	chr11_124953783
7.77181	0.119728	0.560036	0.213786	0.830714	1	ENSG00000235872	chr11_124953783
5.01127	0.65624	1.01725	0.645112	0.518855	1	ARHGEF7-AS2	chr11_124953783
16.8054	-1.08679	0.64205	-1.69269	0.0905151	0.717354	LINC02940	chr11_124953783
4.32281	-1.51467	1.21062	-1.25115	0.210881	0.863455	LINC01564	chr11_124953783
11.9169	-0.21636	0.713188	-0.303371	0.761607	1	CPB2-AS1	chr11_124953783
7.29325	0.343801	0.527402	0.651877	0.514481	1	ENSG00000235912	chr11_124953783
3.37081	0.261688	0.945054	0.276903	0.781855	1	ASH1L-AS1	chr11_124953783
24.1082	-0.120792	0.353204	-0.341988	0.73236	1	NEXN-AS1	chr11_124953783
88.2363	0.0325445	0.291755	0.111547	0.911182	1	ENSG00000235939	chr11_124953783
6.08466	0.276075	0.621599	0.444136	0.656944	1	H2BW3P	chr11_124953783
110.906	-0.451276	0.18548	-2.43302	0.0149735	0.457394	TTC28-AS1	chr11_124953783
44.6115	0.432258	0.359447	1.20257	0.229144	0.878632	PNMA6A	chr11_124953783
7.56284	0.324198	0.51283	0.632174	0.527273	1	VN2R19P	chr11_124953783
1.08385	-0.551743	1.65974	-0.332427	0.739567	1	ENSG00000235978	chr11_124953783
39.9865	-0.447781	0.497984	-0.899188	0.368552	0.97705	ENSG00000235979	chr11_124953783
2.67337	1.14804	0.751744	1.52717	0.126719	0.780061	MORC2-AS1	chr11_124953783
1.17464	1.6527	1.11644	1.48032	0.138787	0.793194	ENSG00000235994	chr11_124953783
4.50722	-0.248114	0.868796	-0.285584	0.775197	1	LINC01936	chr11_124953783
57.4981	0.21909	0.656618	0.333664	0.738633	1	LINC02941	chr11_124953783
83.5772	0.216522	0.336952	0.64259	0.52049	1	ASMTL-AS1	chr11_124953783
28.7992	0.415839	0.333389	1.24731	0.212285	0.863855	COP1-DT	chr11_124953783
2.84693	-0.0758752	1.11943	-0.0677801	0.945961	1	LINC02889	chr11_124953783
1.10369	1.97978	1.55092	1.27652	0.201772	0.854843	LINC01920	chr11_124953783
2.07698	0.918575	0.794068	1.1568	0.247355	0.893105	HSPB1P1	chr11_124953783
14.9987	0.0441259	0.406134	0.108649	0.913481	1	ENSG00000236065	chr11_124953783
262.723	-0.392497	0.210788	-1.86204	0.0625969	0.656862	COX10-DT	chr11_124953783
2.04253	-0.967534	1.16207	-0.832594	0.405074	0.996707	LINC02243	chr11_124953783
9.39939	0.142913	0.63564	0.224833	0.822109	1	LINC00545	chr11_124953783
748.893	0.119346	0.172916	0.690199	0.490069	1	ZBTB22	chr11_124953783
2.36925	0.302493	1.10561	0.273597	0.784394	1	ENSG00000236106	chr11_124953783
1.42371	0.064604	1.02645	0.0629392	0.949815	1	SCN1A-AS1	chr11_124953783
1.48534	-0.419218	1.6553	-0.253258	0.800069	1	ENSG00000236114	chr11_124953783
2.57425	-0.172592	1.19236	-0.144748	0.88491	1	ENSG00000236120	chr11_124953783
1.40081	-1.89295	1.63549	-1.15742	0.247101	0.892876	PTCSC2	chr11_124953783
2.28565	-0.977036	1.56559	-0.624068	0.532583	1	CD101-AS1	chr11_124953783
9.17347	-0.0772308	0.555734	-0.138971	0.889473	1	TMEM147-AS1	chr11_124953783
1.87742	-0.556603	1.3061	-0.426155	0.669995	1	RPL23AP37	chr11_124953783
1.0355	-0.395852	1.98906	-0.199015	0.842251	1	ENSG00000236154	chr11_124953783
2.66858	-0.19436	0.938014	-0.207203	0.835851	1	ZPLD2P	chr11_124953783
49.5662	0.232731	0.299522	0.777007	0.437155	1	LINC01376	chr11_124953783
6.31554	-1.09714	0.729199	-1.50458	0.132432	0.784181	ENSG00000236230	chr11_124953783
33.7711	-0.680771	0.33318	-2.04325	0.0410276	0.594501	ENSG00000236255	chr11_124953783
10.1192	0.792644	0.679288	1.16688	0.243261	0.889528	CLEC2L	chr11_124953783
2.63212	0.493177	0.972436	0.507156	0.612046	1	ENSG00000236283	chr11_124953783
898.764	-0.40779	0.149279	-2.73173	0.00630028	0.352168	ZBED5	chr11_124953783
25.1718	-0.542913	0.386764	-1.40373	0.160399	0.818858	LINC02646	chr11_124953783
1.10824	2.40152	1.50951	1.59093	0.111626	0.75211	ENSG00000236304	chr11_124953783
1.22118	-0.277661	1.23802	-0.224279	0.822541	1	EEF1E1P1	chr11_124953783
1.57207	-0.691398	1.27537	-0.542118	0.587738	1	RPL34P34	chr11_124953783
2.1112	-2.96305	1.53799	-1.92658	0.0540324	0.633078	SUCLG2P2	chr11_124953783
1.49393	0.681273	1.06782	0.638001	0.523473	1	ENSG00000236358	chr11_124953783
43.8462	-1.30608	0.664806	-1.96461	0.0494595	0.617827	LINC02653	chr11_124953783
2.77287	-1.28113	1.17787	-1.08767	0.276739	0.913369	ENSG00000236377	chr11_124953783
18.9029	0.616807	0.411963	1.49724	0.134331	0.78732	CCDC200	chr11_124953783
3.09584	1.05417	0.737512	1.42936	0.152902	0.808157	ENSG00000236393	chr11_124953783
12.6166	-0.289583	0.543601	-0.532713	0.594232	1	DDX11L2	chr11_124953783
306.756	0.0135015	0.171521	0.0787165	0.937258	1	VLDLR-AS1	chr11_124953783
2.05251	0.932466	0.906618	1.02851	0.30371	0.933652	NRADDP	chr11_124953783
11.3814	0.0264403	0.496139	0.0532921	0.957499	1	LINC01134	chr11_124953783
2.84165	-0.101007	1.00089	-0.100917	0.919616	1	MFF-DT	chr11_124953783
1.33508	1.38637	1.06237	1.30498	0.191901	0.849386	UBE2L5	chr11_124953783
10.7456	-0.508206	0.59527	-0.85374	0.393249	0.991036	ENSG00000236449	chr11_124953783
2.06463	0.902659	1.02369	0.881769	0.377902	0.98199	ENSG00000236451	chr11_124953783
1.85764	0.972548	0.964653	1.00818	0.313366	0.938289	RCAN2-DT	chr11_124953783
4.71608	1.20266	0.663673	1.81213	0.0699663	0.671364	PKMP1	chr11_124953783
8.52372	-1.7719	1.11245	-1.59279	0.111206	0.751362	ENSG00000236491	chr11_124953783
3.15191	0.746844	0.710971	1.05046	0.293508	0.926854	EIF2S2P3	chr11_124953783
2.3594	0.930347	0.858827	1.08328	0.278686	0.916032	GPS2P1	chr11_124953783
6.57727	-3.32052	1.60518	-2.06863	0.0385807	0.581928	SIX3-AS1	chr11_124953783
1.03216	-1.73075	1.69187	-1.02298	0.306318	0.934863	LINC01231	chr11_124953783
2.70227	-0.623549	1.24975	-0.49894	0.617822	1	ENSG00000236514	chr11_124953783
7.6506	0.220447	0.550934	0.400133	0.689058	1	LINC01424	chr11_124953783
1.23901	-0.810184	1.54802	-0.523369	0.600718	1	ENSG00000236528	chr11_124953783
1.28832	1.72191	0.967633	1.7795	0.0751573	0.684475	ENSG00000236529	chr11_124953783
1.02962	-1.0748	1.80667	-0.594908	0.551905	1	LINC01695	chr11_124953783
1.42871	-0.313903	1.14404	-0.274381	0.783791	1	RPS12P4	chr11_124953783
26.6988	-0.342504	0.409476	-0.836446	0.402904	0.994845	ENSG00000236536	chr11_124953783
44.1794	-0.0765746	0.448912	-0.170578	0.864556	1	ENSG00000236540	chr11_124953783
13.3108	-1.54148	1.4937	-1.03199	0.302076	0.933418	EN2-DT	chr11_124953783
65.2323	-0.278606	0.238485	-1.16823	0.242713	0.889261	RNF217-AS1	chr11_124953783
861.131	0.290402	0.365798	0.793887	0.427261	1	RPL13AP5	chr11_124953783
16.3077	0.200946	0.428384	0.46908	0.639012	1	HNRNPA3P5	chr11_124953783
24.9962	0.7117	0.455243	1.56334	0.117973	0.765213	RANP1	chr11_124953783
900.77	-0.0389525	0.230851	-0.168734	0.866006	1	ZNF853	chr11_124953783
44.9319	0.0022093	0.291471	0.00757982	0.993952	1	PITPNA-AS1	chr11_124953783
1.36918	2.47003	1.04206	2.37033	0.0177724	0.467392	ENSG00000236643	chr11_124953783
3.76422	0.150712	0.924571	0.163007	0.870513	1	DLX2-DT	chr11_124953783
4.53655	0.264432	0.761278	0.347353	0.728326	1	ENSG00000236654	chr11_124953783
18.0257	0.0656622	0.557042	0.117877	0.906165	1	FIBCD1-AS1	chr11_124953783
4.07093	-1.03693	1.11124	-0.93313	0.350753	0.96619	PRKG1-AS1	chr11_124953783
351.243	0.403604	0.191621	2.10626	0.0351817	0.569217	MTX1P1	chr11_124953783
111.384	-0.00518522	0.176434	-0.0293889	0.976554	1	MAP3K2-DT	chr11_124953783
9.26567	-1.05792	0.704532	-1.50159	0.133204	0.785659	ARHGEF38	chr11_124953783
1.1665	0.963944	1.52414	0.632453	0.527091	1	LINC01010	chr11_124953783
4.41019	-2.27676	1.53161	-1.48652	0.137143	0.790619	SDK1-AS1	chr11_124953783
3.93773	-0.621413	0.880981	-0.705365	0.480583	1	ENSG00000236710	chr11_124953783
6.10598	-1.0342	0.861465	-1.20051	0.229941	0.879389	LINC01844	chr11_124953783
7.68015	-0.773821	0.73534	-1.05233	0.292647	0.926854	LINC01186	chr11_124953783
57.9975	-0.646093	0.321143	-2.01186	0.0442352	0.605248	DNAJC9-AS1.1	chr11_124953783
1.96893	-1.12095	1.52387	-0.735594	0.461978	1	ENSG00000236760	chr11_124953783
1.62768	-0.966658	1.29385	-0.747119	0.454991	1	RPL19P16	chr11_124953783
2.57164	0.96945	0.901013	1.07596	0.281947	0.919313	ENSG00000236773	chr11_124953783
18.8759	0.247783	0.336153	0.737111	0.461055	1	INTS6-AS1	chr11_124953783
4.99162	0.553364	0.623013	0.888205	0.37443	0.979918	LINC01829	chr11_124953783
6.39745	0.136553	0.559805	0.24393	0.807285	1	ZNF593OS	chr11_124953783
3.14243	-0.899039	1.14348	-0.786234	0.431731	1	ENSG00000236796	chr11_124953783
87.4952	-0.0917918	0.345989	-0.265302	0.790776	1	ELOA-AS1	chr11_124953783
13.4426	0.0139495	0.494004	0.0282376	0.977473	1	ENSG00000236814	chr11_124953783
1.29145	-2.604	1.74542	-1.49191	0.135723	0.790147	LINC01563	chr11_124953783
5.18984	0.0114465	0.658515	0.0173822	0.986132	1	ENSG00000236829	chr11_124953783
9.82834	0.120446	0.571141	0.210887	0.832976	1	CBR3-AS1	chr11_124953783
1.90937	-2.86107	1.60963	-1.77747	0.0754913	0.684475	ENSG00000236833	chr11_124953783
1.93962	0.311256	1.00668	0.30919	0.757177	1	SSBL2P	chr11_124953783
3.57369	-1.17924	1.11668	-1.05603	0.290955	0.926854	LINC00486.1	chr11_124953783
5.07901	-0.0984267	0.845276	-0.116443	0.907301	1	ENSG00000236856	chr11_124953783
139.319	-0.3437	0.191863	-1.79138	0.073232	0.677442	NIFK-AS1	chr11_124953783
100.906	0.0526301	0.283427	0.185692	0.852687	1	ZKSCAN7-AS1	chr11_124953783
112.49	-0.302699	0.249825	-1.21164	0.225649	0.875464	LINC00106	chr11_124953783
1.53332	-0.214052	1.53241	-0.139683	0.88891	1	DDX11L5	chr11_124953783
1.8939	-0.933558	1.53138	-0.609618	0.542115	1	LINC01554	chr11_124953783
29.8822	0.0978554	0.313095	0.312542	0.754629	1	LINC01852	chr11_124953783
35.8089	-0.134196	0.295174	-0.454633	0.649373	1	CLCA4-AS1	chr11_124953783
2.07364	0.825561	0.750063	1.10066	0.271047	0.90727	ENSG00000236921	chr11_124953783
9.07714	0.464989	0.601989	0.772422	0.439865	1	LINC01378	chr11_124953783
20.4644	-0.332295	0.436544	-0.761196	0.44654	1	ENSG00000236924	chr11_124953783
1.77551	0.429949	0.893203	0.481356	0.630264	1	ENSG00000236935	chr11_124953783
2.43789	-1.2442	1.48985	-0.835114	0.403653	0.99537	BAALC-AS2	chr11_124953783
1.07558	0.186011	1.69828	0.109529	0.912783	1	ENSG00000236948	chr11_124953783
4.60128	1.3134	0.850151	1.5449	0.122371	0.773829	ENSG00000236968	chr11_124953783
1.08746	2.08294	1.19452	1.74375	0.0812035	0.696867	FABP5P1	chr11_124953783
1.63069	0.26321	1.24652	0.211156	0.832765	1	LINC02814	chr11_124953783
2.20092	0.298402	1.49367	0.199777	0.841655	1	ENSG00000237002	chr11_124953783
105.002	-0.537829	0.26103	-2.06041	0.0393591	0.585706	ZEB1-AS1	chr11_124953783
129.153	-0.417884	0.227466	-1.83713	0.0661905	0.661728	NDUFA6-DT	chr11_124953783
6.38356	-1.15151	0.918334	-1.25392	0.209872	0.862427	ENSG00000237101	chr11_124953783
7.64258	-1.19521	0.827593	-1.4442	0.148683	0.802771	HAND2-AS1	chr11_124953783
44.6963	-0.251927	0.257845	-0.977047	0.328546	0.948101	ENSG00000237126	chr11_124953783
1.59614	-0.977514	1.20934	-0.808305	0.418915	1	LINC02652	chr11_124953783
1.08081	-0.325632	1.64013	-0.19854	0.842623	1	C4orf51	chr11_124953783
119.726	-0.348458	0.322566	-1.08027	0.280023	0.917095	ZNF503-AS2	chr11_124953783
457.12	-0.110197	0.321098	-0.34319	0.731456	1	B3GNT9	chr11_124953783
305.235	0.117975	0.229324	0.514445	0.606941	1	NR2F1-AS1	chr11_124953783
4.55548	0.364701	0.656261	0.555725	0.578399	1	ENSG00000237188	chr11_124953783
323.822	0.271581	0.174987	1.552	0.120662	0.771706	CDKN2AIPNL	chr11_124953783
39.0801	0.599182	0.466097	1.28553	0.198607	0.85409	ENSG00000237214	chr11_124953783
14.902	0.41061	0.412186	0.996175	0.319165	0.942634	ZNF295-AS1	chr11_124953783
2.61103	-1.6999	1.55011	-1.09663	0.272802	0.909761	TMEM26-AS1	chr11_124953783
49.1842	0.00553918	0.256654	0.0215822	0.982781	1	ENSG00000237251	chr11_124953783
3.16316	0.676301	0.820015	0.824742	0.409518	0.99871	ANO7L1	chr11_124953783
1.00804	-1.06116	1.84204	-0.576082	0.56456	1	ENSG00000237283	chr11_124953783
6.05321	-2.32822	1.51645	-1.53531	0.124707	0.776818	CKMT1B	chr11_124953783
20.9191	0.0916575	0.416886	0.219862	0.825979	1	TTN-AS1	chr11_124953783
4.79949	0.173536	0.822733	0.210926	0.832945	1	ENSG00000237301	chr11_124953783
23.9363	0.261177	0.368484	0.708787	0.478457	1	LINC03011	chr11_124953783
2.58549	-0.715993	1.0326	-0.693389	0.488066	1	LINC01358	chr11_124953783
16.4533	0.102208	0.39859	0.256422	0.797625	1	ENSG00000237356	chr11_124953783
10.6853	-0.958971	0.624079	-1.53662	0.124387	0.776541	FAM88E	chr11_124953783
3.33812	-0.761191	1.54873	-0.491495	0.623077	1	ENSG00000237372	chr11_124953783
5.41182	-0.105327	0.902839	-0.116662	0.907128	1	HOXD-AS2	chr11_124953783
1.30251	-0.801682	1.68886	-0.474689	0.635009	1	PRSS56	chr11_124953783
11.95	1.248	0.501968	2.48621	0.0129113	0.443063	FOXD2-AS1	chr11_124953783
4.15233	-0.266095	1.03082	-0.25814	0.796299	1	ENSG00000237429	chr11_124953783
8.52628	0.595695	0.51679	1.15268	0.24904	0.894559	CAMTA1-DT	chr11_124953783
99.7177	-0.662369	0.33407	-1.98272	0.0473984	0.613684	RGL2	chr11_124953783
1.50926	-0.311306	1.61162	-0.193164	0.846831	1	BRINP3-DT	chr11_124953783
4.04825	0.819233	1.06421	0.769801	0.441418	1	ENSG00000237471	chr11_124953783
46.8209	-0.280777	0.302397	-0.928503	0.353147	0.968258	C10orf143	chr11_124953783
9.96997	0.33091	0.466579	0.709227	0.478184	1	WAKMAR2	chr11_124953783
16.9778	-0.680891	0.494484	-1.37697	0.16852	0.827488	PKN2-AS1	chr11_124953783
26.6906	0.676384	0.37237	1.81643	0.0693048	0.670998	RPSAP15	chr11_124953783
208.42	-0.341633	0.5607	-0.609297	0.542327	1	SHISA9	chr11_124953783
2.65303	-1.30128	1.51408	-0.859449	0.390093	0.989641	NONOP2	chr11_124953783
2.35571	0.201482	1.05342	0.191265	0.848318	1	LINC00857	chr11_124953783
3.41422	1.42509	0.800403	1.78047	0.0749993	0.684475	ENSG00000237525	chr11_124953783
1.19909	-2.12079	1.71724	-1.235	0.216832	0.869688	ENSG00000237530	chr11_124953783
3.54553	0.561811	0.75413	0.744978	0.456285	1	LINC00407	chr11_124953783
2.53471	-0.176907	1.19526	-0.148007	0.882337	1	TIAM1-AS1	chr11_124953783
3.50829	-0.299818	0.756741	-0.396197	0.69196	1	LINC01275	chr11_124953783
3.02029	-2.41873	1.53052	-1.58033	0.114032	0.758766	DYRK3-AS1	chr11_124953783
23.4217	-0.00147609	0.347048	-0.00425328	0.996606	1	LINC02245	chr11_124953783
1.06414	-2.41096	1.71397	-1.40665	0.159532	0.817363	ENSG00000237640	chr11_124953783
403.064	0.105903	0.333662	0.317395	0.750944	1	KIFC1	chr11_124953783
1.69588	-0.845735	1.345	-0.628802	0.529479	1	C2orf74	chr11_124953783
8.5499	0.0950549	0.546794	0.17384	0.861991	1	ENSG00000237655	chr11_124953783
1.20659	-0.770627	1.75293	-0.439622	0.660211	1	LINC00316	chr11_124953783
3.44506	0.897778	0.76352	1.17584	0.239658	0.885228	LINC01115	chr11_124953783
7.76986	0.740328	0.648819	1.14104	0.253854	0.897047	RPS15AP38	chr11_124953783
2.2996	0.804916	0.891789	0.902586	0.366746	0.976611	PRKCIP1	chr11_124953783
8.71	-0.0718334	0.502854	-0.142852	0.886407	1	SCIRT	chr11_124953783
20.0159	0.256116	0.371326	0.689735	0.490361	1	IRGM	chr11_124953783
13.3798	0.169656	0.44829	0.378451	0.705095	1	P4HA2-AS1	chr11_124953783
9.78519	-0.369403	0.795594	-0.464311	0.642425	1	ENSG00000237720	chr11_124953783
3.89207	-0.966931	1.20588	-0.801849	0.42264	1	ENSG00000237741	chr11_124953783
5.00995	-3.89756	1.57704	-2.47144	0.0134571	0.449427	HEY2-AS1	chr11_124953783
51.735	0.482037	0.279256	1.72615	0.0843204	0.705904	SLC20A1-DT	chr11_124953783
1.78555	-1.92148	1.59724	-1.203	0.228976	0.878465	GGTA2P	chr11_124953783
1.78528	1.08313	0.869807	1.24525	0.213039	0.864348	LINC02631	chr11_124953783
2.85412	0.866705	0.705587	1.22834	0.219318	0.871193	ADAMTSL4-AS2	chr11_124953783
2.36207	-2.04315	1.61862	-1.26228	0.206849	0.858625	MACORIS	chr11_124953783
2.97781	1.07787	0.780154	1.38161	0.167091	0.82602	LINC00211	chr11_124953783
38.3153	0.177256	0.360464	0.491743	0.622901	1	LINC02984	chr11_124953783
55.9508	0.537393	0.47228	1.13787	0.255175	0.897122	CDK6-AS1	chr11_124953783
3.83116	-0.681858	0.944678	-0.721789	0.470424	1	ST13P7	chr11_124953783
6.40154	-0.150812	0.676256	-0.22301	0.823528	1	PHKA2-AS1	chr11_124953783
2.9865	-0.989129	1.20059	-0.823869	0.410014	0.998949	FAM21FP	chr11_124953783
3.00818	-1.08148	1.16165	-0.930991	0.351858	0.966728	SMU1P1	chr11_124953783
2.51514	-0.329413	0.976187	-0.337449	0.735778	1	ENSG00000237844	chr11_124953783
4.35457	-1.85442	1.6098	-1.15196	0.249338	0.894559	IRS4-AS1	chr11_124953783
1.21793	1.65952	1.16211	1.42802	0.153285	0.808795	ENSG00000237868	chr11_124953783
75.6513	-0.236005	0.232869	-1.01347	0.310837	0.936847	LINC01473	chr11_124953783
1.80909	-1.26334	1.26117	-1.00172	0.316478	0.941124	LINC01885	chr11_124953783
1.10222	0.335178	1.61197	0.207931	0.835283	1	DGUOK-AS1	chr11_124953783
176.901	0.197875	0.244714	0.808598	0.418747	1	NALT1	chr11_124953783
1.44097	1.98459	1.30724	1.51815	0.128976	0.780665	ENSG00000237896	chr11_124953783
19.5702	-0.805373	0.482415	-1.66946	0.0950259	0.726149	ENSG00000237899	chr11_124953783
1.14178	-0.777814	1.66558	-0.466992	0.640505	1	LINC02570	chr11_124953783
1.93203	1.25095	1.02934	1.2153	0.224251	0.8748	CLIC4P3	chr11_124953783
6.42328	-0.51094	0.68297	-0.748115	0.454391	1	ENSG00000237938	chr11_124953783
2.73781	-0.827094	1.57093	-0.526498	0.598542	1	KCNQ1DN	chr11_124953783
14.8639	0.481279	0.562856	0.855065	0.392515	0.99035	PRKCQ-AS1	chr11_124953783
9.38207	-0.116972	0.578067	-0.202351	0.839643	1	LINC00649	chr11_124953783
1.81218	-1.71358	1.61043	-1.06405	0.287307	0.923089	LINC00844	chr11_124953783
7.06897	-0.508821	0.684289	-0.743576	0.457133	1	LINC02918	chr11_124953783
5.23917	0.409246	0.8914	0.459105	0.646159	1	FLG-AS1	chr11_124953783
23.9995	-0.100409	0.411459	-0.244031	0.807207	1	RFX5-AS1	chr11_124953783
8.4705	0.439762	0.522424	0.841773	0.399915	0.993636	KCNMB2-AS1	chr11_124953783
1.29897	2.25856	1.14657	1.96983	0.0488575	0.61599	LINC02773	chr11_124953783
21.4793	0.567294	0.31132	1.82222	0.0684212	0.667505	PTENP1	chr11_124953783
3.988	1.27461	0.84229	1.51326	0.130213	0.780665	LINC01679	chr11_124953783
89.558	-1.25854	0.548852	-2.29304	0.0218456	0.498822	CNTN4-AS1	chr11_124953783
19.3152	0.433505	0.478316	0.906316	0.364769	0.974455	RPL35P1	chr11_124953783
17.7978	0.288308	0.399618	0.721459	0.470627	1	PSME2P1	chr11_124953783
2.43417	-0.603931	1.09837	-0.549843	0.582427	1	LNCATV	chr11_124953783
5.73631	0.714886	0.590474	1.2107	0.226011	0.875464	ENSG00000238009	chr11_124953783
21.7065	-0.733033	0.825352	-0.888146	0.374462	0.979918	ENSG00000238034	chr11_124953783
11.7844	0.282605	0.538894	0.524417	0.599989	1	ENSG00000238035	chr11_124953783
2.34546	0.940342	0.853772	1.1014	0.270724	0.90727	TMEM230P2	chr11_124953783
124.619	-0.276946	0.169381	-1.63504	0.10204	0.737915	CAMSAP1-DT	chr11_124953783
2.87003	-11.7757	1.78088	-6.61229	3.78411e-11	3.40433e-08	LINC02037	chr11_124953783
36.983	-0.384699	0.330039	-1.16561	0.243771	0.88967	ABCA17P	chr11_124953783
2.25911	-1.7894	1.5246	-1.17368	0.240521	0.886435	LINC01410	chr11_124953783
30.042	-2.39618	0.983281	-2.43693	0.0148126	0.456687	LINC01589	chr11_124953783
1.24326	-0.253041	1.24468	-0.203298	0.838902	1	LINC00426	chr11_124953783
4.07117	0.332052	0.708985	0.468348	0.639535	1	MAP3K20-AS1	chr11_124953783
2.5974	-0.675937	1.20266	-0.562036	0.574091	1	MLLT10P1	chr11_124953783
10.7128	-1.21351	0.747128	-1.62424	0.104326	0.740553	ENSG00000238178	chr11_124953783
18.6364	-0.180214	0.408933	-0.440694	0.659435	1	CD81-AS1	chr11_124953783
12.1027	0.132461	0.478424	0.27687	0.78188	1	ENSG00000238186	chr11_124953783
4.39107	1.01341	0.804737	1.25931	0.207918	0.859105	ENSG00000238195	chr11_124953783
24.0372	0.339884	0.376792	0.902045	0.367033	0.976611	PAXBP1-AS1	chr11_124953783
9.02947	0.514832	0.520586	0.988948	0.322689	0.944198	LRIG2-DT	chr11_124953783
2.34131	-1.39133	1.54289	-0.901767	0.367181	0.976611	ENSG00000238207	chr11_124953783
1.11222	0.665741	1.33109	0.500148	0.616971	1	LINC02096	chr11_124953783
1.47987	-0.236801	1.2909	-0.183439	0.854453	1	LINC01877	chr11_124953783
1.21701	-1.86849	1.77029	-1.05547	0.291209	0.926854	MKRN4P	chr11_124953783
927.14	0.184211	0.193617	0.951421	0.341391	0.958684	TMEM250	chr11_124953783
2.93812	0.727144	1.46753	0.495487	0.620257	1	LINC00391	chr11_124953783
2.09537	0.416916	1.0131	0.411526	0.680687	1	LINC02778	chr11_124953783
17.3023	-1.42132	0.57089	-2.48966	0.0127867	0.44091	ENSG00000238260	chr11_124953783
10.2355	0.453483	0.571135	0.794003	0.427194	1	ENSG00000238280	chr11_124953783
9.93457	-0.561199	0.644388	-0.870903	0.383807	0.985592	EXO5-DT	chr11_124953783
12.8897	0.295733	0.475192	0.622345	0.533715	1	ERRFI1-DT	chr11_124953783
1.93077	-0.0271007	0.936351	-0.0289429	0.97691	1	LINC02006	chr11_124953783
26.802	-0.0323724	0.327621	-0.0988102	0.921289	1	NCK1-DT	chr11_124953783
3.14336	0.480837	0.948186	0.507113	0.612076	1	ENSG00000239219	chr11_124953783
1.20869	0.15587	1.3653	0.114165	0.909107	1	RPL34P31	chr11_124953783
12.9143	-1.27417	0.775053	-1.64398	0.10018	0.73367	TXNDC5	chr11_124953783
30.4497	0.705447	0.353914	1.99327	0.0462315	0.61102	ENSG00000239268	chr11_124953783
27.6309	0.20929	0.499119	0.41932	0.674983	1	CASTOR1	chr11_124953783
16.9112	-0.778587	0.512489	-1.51923	0.128705	0.780665	LINC01119	chr11_124953783
3.47336	-0.127683	0.919688	-0.138833	0.889582	1	RN7SL477P	chr11_124953783
6.54054	-0.372414	0.656291	-0.567453	0.570406	1	ASB14	chr11_124953783
18.4662	-0.0744257	0.523704	-0.142114	0.88699	1	ENSG00000239407	chr11_124953783
1.87333	-0.304537	1.22734	-0.248128	0.804036	1	LINC02008	chr11_124953783
2.6964	0.467529	0.80329	0.582018	0.560555	1	ST3GAL6-AS1	chr11_124953783
14.566	0.595973	0.497405	1.19816	0.230853	0.880623	ENSG00000239462	chr11_124953783
1.32958	0.525563	1.28324	0.409558	0.68213	1	ENSG00000239470	chr11_124953783
1.35496	-1.40219	1.63738	-0.85636	0.391799	0.990054	KLHL41	chr11_124953783
6.2028	-0.730091	0.720039	-1.01396	0.310602	0.936847	ENSG00000239480	chr11_124953783
4.19232	-1.23145	1.50986	-0.815604	0.414727	1	ENSG00000239482	chr11_124953783
1.72893	0.192493	1.1571	0.166359	0.867875	1	ENSG00000239498	chr11_124953783
1.06192	0.088688	2.65651	0.0333852	0.973367	1	LINC01210	chr11_124953783
27.1676	-0.450987	0.340397	-1.32489	0.185208	0.843874	MYLK-AS1	chr11_124953783
33.4223	-0.250665	0.488539	-0.513091	0.607888	1	RPL37P2	chr11_124953783
13.9255	0.0791534	0.534025	0.148221	0.882169	1	RPL32P27	chr11_124953783
14.1847	-1.68671	0.652191	-2.58622	0.00970352	0.402359	TFAP2E-AS1	chr11_124953783
1.63951	1.23779	0.888368	1.39333	0.16352	0.822141	GUSBP4	chr11_124953783
25.4734	-0.624288	0.404853	-1.54201	0.123071	0.774907	PSMD6-AS2	chr11_124953783
28.2497	0.0544259	0.402227	0.135312	0.892366	1	NME1	chr11_124953783
1.57692	-0.140152	1.3095	-0.107027	0.914767	1	TNFSF12	chr11_124953783
2.44936	-0.484373	1.26153	-0.383955	0.701012	1	CDRT4	chr11_124953783
2.29251	-1.36846	1.52587	-0.896839	0.369805	0.977165	HSPA5-DT	chr11_124953783
6.31992	1.18654	0.521922	2.2734	0.0230023	0.508343	APOBEC3G	chr11_124953783
1.67627	-0.432819	1.34734	-0.32124	0.748028	1	ENSG00000239719	chr11_124953783
1.04993	-1.87866	1.6627	-1.12988	0.258525	0.89864	TTC14-DT	chr11_124953783
3.52449	-1.74297	1.19651	-1.45672	0.145194	0.798487	WBP1	chr11_124953783
5.20588	-0.302995	0.829684	-0.365193	0.714967	1	ENSG00000239791	chr11_124953783
3.49621	-1.66584	1.15419	-1.44329	0.148938	0.802889	CCDC54-AS1	chr11_124953783
1.4819	0.54723	1.21822	0.449203	0.653285	1	RPS4XP22	chr11_124953783
1.99507	0.721883	0.827661	0.872197	0.383101	0.984911	GET4	chr11_124953783
11.1183	0.169756	0.899217	0.188782	0.850263	1	RPS27P25	chr11_124953783
193.242	0.0359282	0.332755	0.107972	0.914018	1	C1orf226	chr11_124953783
2.63956	-0.515325	1.13361	-0.454589	0.649405	1	ADSL	chr11_124953783
1.7411	-1.39055	1.62888	-0.853686	0.393279	0.991036	PRKAG2-AS1	chr11_124953783
23.482	-0.699593	0.439542	-1.59164	0.111465	0.752043	ENSG00000239920	chr11_124953783
40.792	-0.93353	0.481289	-1.93964	0.052423	0.630244	ENSG00000239922	chr11_124953783
3.89702	0.467395	0.747151	0.62557	0.531597	1	LINC02004	chr11_124953783
2.67845	0.269976	0.971669	0.277848	0.781129	1	TEX35	chr11_124953783
32.948	-1.06478	0.446825	-2.38299	0.0171725	0.465919	AMY2B	chr11_124953783
17.8253	-0.24819	1.24603	-0.199185	0.842118	1	STRIT1	chr11_124953783
19.4361	-0.3916	0.46415	-0.843693	0.398841	0.993172	NEPRO-AS1	chr11_124953783
14.532	1.64621	0.781436	2.10664	0.0351486	0.569217	PSMB9	chr11_124953783
12.9328	0.872371	0.552752	1.57823	0.114513	0.76	ENSG00000240086	chr11_124953783
7.05473	0.623289	0.55169	1.12978	0.258569	0.89864	RPSAP12	chr11_124953783
76.03	-0.183575	0.241305	-0.760757	0.446802	1	ENSG00000240093	chr11_124953783
22.4215	0.199325	0.338368	0.589077	0.55581	1	ERICH6-AS1	chr11_124953783
1.15453	-0.78106	1.7192	-0.454316	0.649602	1	ENSG00000240143	chr11_124953783
1.25066	-2.9505	1.65206	-1.78595	0.0741077	0.681107	PCDHGC3	chr11_124953783
6.36212	-1.48804	1.11302	-1.33695	0.18124	0.84124	SMKR1	chr11_124953783
7.42723	-0.803447	0.659079	-1.21905	0.222827	0.874677	PPP1R35-AS1	chr11_124953783
478.94	-0.0607808	0.132954	-0.457155	0.647559	1	COX19	chr11_124953783
1.6475	0.525599	1.13954	0.461239	0.644627	1	GAPDHP33	chr11_124953783
1.38067	-2.41177	1.56608	-1.54001	0.123559	0.775243	B4GALT4-AS1	chr11_124953783
5.73043	0.399172	0.663741	0.601398	0.547575	1	GHRLOS	chr11_124953783
3.34877	-1.55255	1.47401	-1.05328	0.292213	0.926854	ENSG00000240291	chr11_124953783
3.19179	0.0353683	0.896682	0.0394436	0.968537	1	ACAD11	chr11_124953783
448.251	-0.0234572	0.133073	-0.176273	0.860079	1	PPIL3	chr11_124953783
99.491	0.638491	0.229852	2.77784	0.00547216	0.335004	RPL23AP7	chr11_124953783
2.32505	0.789381	0.843214	0.936157	0.349192	0.964477	RPS4XP13	chr11_124953783
5.13868	-0.288487	0.806083	-0.357888	0.720427	1	ENSG00000240401	chr11_124953783
23.0093	-0.690473	0.852127	-0.810294	0.417771	1	SAMMSON	chr11_124953783
2.88569	-0.9722	1.14091	-0.852126	0.394144	0.991036	FOXO3B	chr11_124953783
4.66886	-0.534544	0.838265	-0.63768	0.523682	1	REPIN1-AS1	chr11_124953783
44.0864	0.497953	0.265487	1.87562	0.0607072	0.651711	SETP14	chr11_124953783
3.25626	0.0361278	0.864101	0.0418097	0.96665	1	ENSG00000240497	chr11_124953783
16.7806	0.890309	0.40932	2.17509	0.0296234	0.543722	CDKN2B-AS1	chr11_124953783
19.2321	0.184228	0.501661	0.367236	0.713443	1	RPL34P18	chr11_124953783
5.14424	0.713323	0.667278	1.069	0.285068	0.920394	ENSG00000240553	chr11_124953783
8.24948	1.386	0.803165	1.72567	0.0844071	0.706419	L1TD1	chr11_124953783
113.162	-0.633486	0.49238	-1.28658	0.198241	0.853704	LINC02067	chr11_124953783
99.0276	0.695391	0.378825	1.83565	0.066409	0.66198	AQP1	chr11_124953783
2.74759	0.155622	0.80201	0.194041	0.846144	1	RN7SL403P	chr11_124953783
1.97084	-1.40139	1.55469	-0.901398	0.367377	0.976611	LRRC58-DT	chr11_124953783
11.4803	-0.29297	0.531196	-0.551529	0.581271	1	ISY1	chr11_124953783
675.074	0.371352	0.405022	0.916868	0.359212	0.971317	PNMA2	chr11_124953783
1.16156	1.93428	1.13175	1.70911	0.0874312	0.713767	LINC02030	chr11_124953783
4.12379	-0.373747	0.912943	-0.409387	0.682256	1	ENSG00000240710	chr11_124953783
1.43608	-2.67483	1.9437	-1.37616	0.168774	0.827716	RPS4XP15	chr11_124953783
1.88559	-0.0943945	1.06467	-0.0886606	0.929352	1	C21orf91-OT1	chr11_124953783
122.167	-0.356378	0.222927	-1.59863	0.109902	0.750934	ARHGEF25	chr11_124953783
21.124	0.995398	0.404672	2.45976	0.0139028	0.451503	PEDS1	chr11_124953783
217.801	-0.104947	0.19635	-0.534488	0.593004	1	RDH14	chr11_124953783
1.98608	-1.50214	1.56711	-0.958543	0.337789	0.955977	LINC03014	chr11_124953783
18.2968	-0.511241	0.519694	-0.983736	0.325245	0.946185	LINC00886	chr11_124953783
135.897	0.0463431	0.327879	0.141342	0.8876	1	PLCXD2	chr11_124953783
2.58654	0.145541	1.00486	0.144838	0.884839	1	ENSG00000240895	chr11_124953783
8.33935	-0.165397	0.560152	-0.295272	0.767786	1	RPL15P2	chr11_124953783
8.28777	-0.757278	0.616942	-1.22747	0.219646	0.871414	ENSG00000240963	chr11_124953783
1.52961	-0.690907	1.60656	-0.430053	0.667157	1	ENSG00000241048	chr11_124953783
101.377	-0.391738	0.200326	-1.9555	0.0505238	0.623044	NSUN6	chr11_124953783
7.57809	-0.00039917	0.570281	-0.000699954	0.999442	1	RPL22P2	chr11_124953783
3.40925	1.76432	0.678853	2.59898	0.00935017	0.402359	CYP51A1P1	chr11_124953783
2.46285	2.02172	1.15463	1.75096	0.0799521	0.695879	HLA-DOB	chr11_124953783
2.98326	-0.000652991	0.861636	-0.00075785	0.999395	1	PRICKLE2-AS1	chr11_124953783
312.02	-0.211983	0.145578	-1.45615	0.145352	0.79868	YAE1	chr11_124953783
461.47	-0.231333	0.159268	-1.45247	0.14637	0.800866	LINC00877	chr11_124953783
3.09144	0.189103	0.954436	0.198131	0.842943	1	ENSG00000241255	chr11_124953783
4.07527	0.246482	0.775538	0.31782	0.750621	1	CRCP	chr11_124953783
2.18781	0.985351	1.01413	0.971618	0.331241	0.950194	LINC02614	chr11_124953783
51.5914	0.0509692	0.359444	0.1418	0.887238	1	SUCLG2-DT	chr11_124953783
1.06869	1.18303	1.31963	0.89648	0.369996	0.977165	FBXW10B	chr11_124953783
19.3999	0.171407	0.418847	0.409234	0.682368	1	RPL36A	chr11_124953783
2.02226	0.955255	0.919905	1.03843	0.299071	0.931058	ENSG00000241352	chr11_124953783
1.00794	-1.36938	1.66962	-0.820175	0.412116	1	ENSG00000241357	chr11_124953783
8.84314	-0.433287	0.632067	-0.685507	0.493024	1	RPP21	chr11_124953783
17.5794	0.253292	0.390694	0.648313	0.516782	1	CD302	chr11_124953783
2.28442	-0.543301	1.10777	-0.490447	0.623818	1	RPL37P6	chr11_124953783
5.58497	-0.0206628	0.66964	-0.0308566	0.975384	1	PTPRG-AS1	chr11_124953783
1.38306	1.15477	1.04913	1.1007	0.271028	0.90727	HSPA8P9	chr11_124953783
69.6459	-0.461344	0.277168	-1.66449	0.0960141	0.726909	ENSG00000241489	chr11_124953783
2.67507	-0.998642	1.57044	-0.635901	0.524841	1	ENSG00000241505	chr11_124953783
38.4559	0.239124	0.32996	0.724704	0.468634	1	PSMC1P1	chr11_124953783
1.13539	-2.31662	1.66646	-1.39014	0.164486	0.822929	CA15P1	chr11_124953783
59.7988	0.443434	0.227016	1.95332	0.0507819	0.623388	ARPC4	chr11_124953783
3.99225	0.27726	0.751206	0.369086	0.712064	1	ENSG00000241556	chr11_124953783
1.97746	-0.655187	1.27557	-0.513642	0.607502	1	ENSG00000241593	chr11_124953783
9.46524	0.835474	0.586746	1.42391	0.154472	0.810422	UBQLN4P1	chr11_124953783
1.68484	0.912911	1.23959	0.736463	0.461449	1	RN7SL316P	chr11_124953783
5.19902	-0.557539	0.939917	-0.593179	0.553061	1	ENSG00000241634	chr11_124953783
7.52378	-0.735835	0.821558	-0.895659	0.370435	0.977608	ENSG00000241679	chr11_124953783
42.2524	0.0824693	0.379026	0.217582	0.827755	1	ADAMTS9-AS2	chr11_124953783
1.22888	1.46363	1.1228	1.30355	0.192388	0.849623	FABP5P3	chr11_124953783
7.43206	0.583036	0.563486	1.03469	0.300812	0.931762	RPL7AP30	chr11_124953783
21.6772	-0.548669	0.431205	-1.27241	0.203228	0.855515	RPSAP52	chr11_124953783
13.5704	-0.864309	0.516773	-1.67251	0.0944235	0.72461	CBLL1-AS1	chr11_124953783
1.32589	-0.0144678	1.35488	-0.0106783	0.99148	1	LINC01324	chr11_124953783
3.91311	-4.12473	1.53798	-2.68191	0.00732025	0.374187	ENSG00000241770	chr11_124953783
451.615	0.490663	0.264885	1.85236	0.0639739	0.659385	C8orf58	chr11_124953783
29.0938	0.410098	0.43562	0.941412	0.346494	0.961723	ANOS2P	chr11_124953783
5.65449	-0.709503	0.809231	-0.876762	0.380616	0.98318	ENSG00000241860	chr11_124953783
630.402	0.0752889	0.121918	0.61754	0.536879	1	PISD	chr11_124953783
13.5767	-0.0935114	0.475101	-0.196824	0.843965	1	PWP2	chr11_124953783
2.52965	0.921354	0.896742	1.02745	0.30421	0.933652	ENSG00000241954	chr11_124953783
14.1884	-0.347234	0.653104	-0.531666	0.594957	1	LINC03000	chr11_124953783
195.07	-0.153733	0.143418	-1.07192	0.283755	0.919911	ENSG00000241962	chr11_124953783
1847.32	0.150013	0.142259	1.05451	0.291651	0.926854	PI4KA	chr11_124953783
5.17866	0.614598	0.681928	0.901265	0.367448	0.976611	SLC5A4-AS1	chr11_124953783
247.656	-0.213729	0.126785	-1.68576	0.0918426	0.718947	MUC20-OT1	chr11_124953783
9.44742	-0.739871	0.617838	-1.19752	0.231106	0.880688	AMACR	chr11_124953783
25.4785	0.12411	0.555312	0.223496	0.823149	1	MTFP1	chr11_124953783
5.21424	0.117995	0.68593	0.172022	0.86342	1	LASTR	chr11_124953783
29.503	0.747255	0.605671	1.23376	0.217291	0.869688	ARHGDIG	chr11_124953783
3084.1	0.400309	0.784102	0.510531	0.609679	1	NECTIN3-AS1	chr11_124953783
1449.46	-0.219276	0.131275	-1.67036	0.0948486	0.725465	ARFGAP3	chr11_124953783
61.9072	0.323768	0.265524	1.21936	0.222709	0.874677	C22orf39	chr11_124953783
12037.7	-0.65285	0.354509	-1.84156	0.0655396	0.660025	PEG10	chr11_124953783
26.0875	-1.45721	0.85625	-1.70185	0.0887828	0.715124	LINC02082	chr11_124953783
1.65548	-2.8463	1.59882	-1.78025	0.0750356	0.684475	RPL5P3	chr11_124953783
4.05078	0.332208	0.674781	0.492319	0.622494	1	ENSG00000242282	chr11_124953783
10.1537	-1.27678	0.742539	-1.71948	0.0855268	0.708591	BMS1P4-AGAP5	chr11_124953783
1.11083	0.692439	1.33668	0.51803	0.604437	1	FAM91A3P	chr11_124953783
1166.24	0.564302	0.264239	2.13557	0.0327142	0.559933	EIF6	chr11_124953783
8.75275	0.220263	0.543288	0.405426	0.685164	1	ENSG00000242396	chr11_124953783
63.3924	-0.650686	0.343542	-1.89405	0.0582186	0.644493	LINC03015	chr11_124953783
4.19053	-0.241639	0.800295	-0.301938	0.7627	1	ENSG00000242477	chr11_124953783
939.553	0.113307	0.270742	0.418504	0.675579	1	MRPL20	chr11_124953783
14.4747	0.809177	0.358419	2.25763	0.0239687	0.512727	ARPIN	chr11_124953783
1.11378	1.71582	1.19636	1.4342	0.151515	0.806289	LINC01206	chr11_124953783
87.5244	-0.255607	0.391846	-0.652315	0.514198	1	LINC00960	chr11_124953783
35.5831	-0.843309	0.501585	-1.68129	0.0927072	0.721093	ENSG00000242540	chr11_124953783
39.084	-0.00544283	0.333944	-0.0162986	0.986996	1	ENSG00000242553	chr11_124953783
1.57526	-0.212597	1.11591	-0.190515	0.848906	1	RPL21P11	chr11_124953783
1.00366	0.0744124	1.51542	0.0491036	0.960837	1	HLA-DMB	chr11_124953783
7.04341	-1.36352	0.80708	-1.68945	0.0911342	0.717706	ENSG00000242578	chr11_124953783
1380.15	-0.0857642	0.125486	-0.683455	0.49432	1	ENSG00000242588	chr11_124953783
5.28791	-2.47977	1.49491	-1.65881	0.097155	0.7289	ENSG00000242593	chr11_124953783
214.864	0.464462	0.295501	1.57178	0.116002	0.762736	DECR2	chr11_124953783
72.172	-0.380773	0.256154	-1.4865	0.137147	0.790619	GSK3B-DT	chr11_124953783
1.63039	-2.14159	1.57529	-1.35949	0.173992	0.833393	ENSG00000242659	chr11_124953783
6.76611	0.508024	0.632233	0.803539	0.421664	1	CNTF	chr11_124953783
1.68959	0.715539	1.25667	0.569391	0.569091	1	LINC02005	chr11_124953783
54.551	0.332618	0.377421	0.881292	0.37816	0.982279	LINC00882	chr11_124953783
29.156	0.490727	0.392921	1.24892	0.211694	0.86378	ZNF702P	chr11_124953783
3.75055	-1.88001	1.52273	-1.23463	0.216968	0.869688	GLYCTK-AS1	chr11_124953783
4.48055	0.790808	0.681204	1.1609	0.245684	0.891426	ENSG00000242798	chr11_124953783
1119.54	0.488567	0.236334	2.06727	0.0387087	0.582331	AP5Z1	chr11_124953783
220.849	-0.449562	0.585071	-0.768389	0.442256	1	SOX2-OT	chr11_124953783
1.36653	-1.9747	1.76977	-1.11579	0.26451	0.902154	ENSG00000242861	chr11_124953783
10.9522	-0.472653	0.551347	-0.85727	0.391296	0.990032	ENSG00000242880	chr11_124953783
1.52677	-0.0281273	1.11812	-0.0251558	0.979931	1	FLNC-AS1	chr11_124953783
1.19265	-1.64899	1.66157	-0.99243	0.320988	0.943113	TDRD6-AS1	chr11_124953783
7.64753	-0.111372	0.601434	-0.185178	0.853089	1	ENSG00000243004	chr11_124953783
7.13744	0.565055	0.495802	1.13968	0.254421	0.897047	ENSG00000243024	chr11_124953783
6.54149	-3.66126	1.50417	-2.43407	0.0149301	0.457394	ARHGEF26-AS1	chr11_124953783
2.17555	-0.0288596	0.964416	-0.0299244	0.976127	1	ENSG00000243071	chr11_124953783
94.0011	-0.513123	0.710907	-0.721786	0.470426	1	ENSG00000243089	chr11_124953783
7.36471	-1.24027	0.921083	-1.34654	0.17813	0.837485	LINC02932	chr11_124953783
444.014	0.0881706	0.217322	0.405714	0.684953	1	MRPL33	chr11_124953783
2.06745	-1.33407	1.55025	-0.860548	0.389487	0.989031	MLF1-DT	chr11_124953783
13.816	-1.02374	0.580534	-1.76344	0.0778267	0.691119	ENSG00000243155	chr11_124953783
604.74	0.284201	0.353384	0.804227	0.421266	1	MICAL3	chr11_124953783
27.185	0.167855	0.334544	0.501742	0.615849	1	ENSG00000243176	chr11_124953783
2.18875	0.0726219	1.05731	0.0686858	0.94524	1	ENSG00000243181	chr11_124953783
4.48874	0.0233812	0.763627	0.0306186	0.975574	1	PPAN-P2RY11	chr11_124953783
2.5431	0.560217	0.882145	0.635061	0.525388	1	ENSG00000243234	chr11_124953783
3.97115	-1.00765	0.90946	-1.10797	0.267875	0.905393	ENSG00000243276	chr11_124953783
358.469	0.419727	0.350988	1.19584	0.231757	0.880688	PRAF2	chr11_124953783
25.7472	-0.456612	0.39579	-1.15367	0.248635	0.894559	AGAP13P	chr11_124953783
2.28185	0.17424	1.0493	0.166054	0.868114	1	CFAP20DC-DT	chr11_124953783
33.3888	-0.0834075	0.735051	-0.113472	0.909657	1	ENSG00000243296	chr11_124953783
4.72473	-0.407639	0.802691	-0.507841	0.611565	1	ENSG00000243304	chr11_124953783
1032.08	0.128795	0.188211	0.684312	0.493778	1	STMP1	chr11_124953783
16.0056	-0.4133	0.519504	-0.795568	0.426283	1	PTPRVP	chr11_124953783
3.01978	-1.23614	1.4724	-0.839537	0.401168	0.99432	KCTD7	chr11_124953783
2.75106	0.455603	0.882755	0.516115	0.605774	1	EFNA4	chr11_124953783
17.6255	0.151256	0.394451	0.38346	0.701379	1	ENSG00000243389	chr11_124953783
1.56318	0.587126	1.16924	0.502143	0.615567	1	TICAM2	chr11_124953783
29.9087	-0.0759	0.356191	-0.213088	0.831258	1	RPL23AP49	chr11_124953783
1.07925	0.94487	1.50661	0.627151	0.53056	1	OR7E29P	chr11_124953783
451.782	0.0551997	0.485061	0.113799	0.909397	1	C4orf48	chr11_124953783
2.1318	1.44769	0.858109	1.68707	0.0915894	0.717966	ENSG00000243501	chr11_124953783
3.42048	0.899569	0.741567	1.21307	0.225105	0.875464	ENSG00000243517	chr11_124953783
36.3348	0.424731	0.421373	1.00797	0.31347	0.938289	HNRNPKP4	chr11_124953783
5.61579	-0.0791237	0.864428	-0.091533	0.927069	1	LINC01214	chr11_124953783
13.1789	-0.053024	0.589759	-0.0899078	0.92836	1	UPK3B	chr11_124953783
70.4901	0.126451	0.580329	0.217895	0.827511	1	ENSG00000243620	chr11_124953783
20.1278	-0.255105	0.460724	-0.553704	0.579782	1	IL10RB	chr11_124953783
3.54558	-0.195916	1.1308	-0.173255	0.862451	1	CFB	chr11_124953783
1.19121	-0.379856	1.63513	-0.232309	0.816298	1	ENSG00000243659	chr11_124953783
45.9396	0.211531	0.238709	0.886147	0.375538	0.980488	ZNF487	chr11_124953783
109.148	0.110307	0.169972	0.64897	0.516358	1	DNAAF10	chr11_124953783
4.41985	-0.206673	0.894102	-0.231151	0.817198	1	ENSG00000243696	chr11_124953783
4.37566	-1.11403	1.17309	-0.94965	0.34229	0.958691	RPL7AP63	chr11_124953783
263.935	-0.181744	0.173275	-1.04888	0.294233	0.926854	DUBR	chr11_124953783
1.4628	0.102736	1.29912	0.0790813	0.936968	1	LEFTY1	chr11_124953783
204.547	0.200677	0.268386	0.747716	0.454631	1	NPIPB5	chr11_124953783
7.6334	0.257565	0.533446	0.482831	0.629216	1	TTC4	chr11_124953783
394.422	-0.160763	0.59793	-0.268866	0.788033	1	RPLP0P2	chr11_124953783
1.50985	-1.40439	1.62773	-0.862789	0.388253	0.988167	OSTCP1	chr11_124953783
7.8976	-0.113667	0.55156	-0.206082	0.836727	1	ENSG00000243797	chr11_124953783
1.22928	-0.976996	1.70592	-0.572709	0.566842	1	ENSG00000243802	chr11_124953783
4.66295	0.00100332	0.707878	0.00141736	0.998869	1	RN7SL832P	chr11_124953783
1.70951	0.981884	0.864438	1.13586	0.256013	0.898157	RPL12P6	chr11_124953783
19.2938	0.216791	0.475737	0.455695	0.648609	1	ENSG00000243829	chr11_124953783
10.5199	-1.11453	0.771013	-1.44554	0.148305	0.802771	WDR86-AS1	chr11_124953783
3.19692	-0.661377	1.07594	-0.614696	0.538755	1	RPL5P17	chr11_124953783
3.22963	0.99211	0.814222	1.21848	0.223043	0.8748	TIPARP-AS1	chr11_124953783
14.0488	-0.125729	0.49294	-0.255058	0.798678	1	MRPS6	chr11_124953783
1.0692	-0.265195	1.6591	-0.159842	0.873005	1	ZNF512	chr11_124953783
3.54687	-2.26215	1.48592	-1.52239	0.127911	0.780499	ENSG00000243944	chr11_124953783
13.4365	-0.414718	0.483189	-0.858292	0.390731	0.98985	ENSG00000243960	chr11_124953783
4.7021	0.232674	0.706992	0.329104	0.742077	1	RPL23AP65	chr11_124953783
18.1803	-0.920493	0.542171	-1.69779	0.0895468	0.715697	RTL9	chr11_124953783
5.33955	-0.762994	0.782559	-0.974999	0.329561	0.948451	ACY1	chr11_124953783
172.526	0.175615	0.209301	0.839055	0.401438	0.99432	NFS1	chr11_124953783
1.41181	-2.20494	1.64342	-1.34168	0.179701	0.839109	UBE2H-DT	chr11_124953783
8852.34	-0.265588	0.210956	-1.25897	0.20804	0.859136	DDOST	chr11_124953783
12.7049	-0.0608908	0.530686	-0.11474	0.908651	1	IL12A-AS1	chr11_124953783
10.3187	-1.07877	0.629469	-1.71378	0.086569	0.710954	ENSG00000244055	chr11_124953783
4.57212	-0.385546	0.796352	-0.48414	0.628286	1	ENSG00000244063	chr11_124953783
3.73589	1.40602	0.75021	1.87417	0.060907	0.651711	RPS4XP6	chr11_124953783
18.3432	-0.058432	0.439679	-0.132897	0.894275	1	DNAJC25-GNG10	chr11_124953783
131.281	-0.198308	0.203355	-0.975179	0.329471	0.948451	PDCL3P4	chr11_124953783
2.90959	-2.88137	1.67619	-1.719	0.0856148	0.708713	ENSG00000244125	chr11_124953783
6.30665	-1.2171	0.828897	-1.46833	0.142014	0.794837	LINC01322	chr11_124953783
2.86927	-3.48905	1.64524	-2.1207	0.0339472	0.566008	ENSG00000244151	chr11_124953783
1.88819	0.49296	1.21978	0.404137	0.686112	1	WWP1P1	chr11_124953783
55.3363	0.119072	0.397892	0.299258	0.764743	1	P2RY11	chr11_124953783
9.57549	-0.343662	0.602029	-0.570839	0.568109	1	PBX2P1	chr11_124953783
3.12552	-1.60024	1.47689	-1.08352	0.278578	0.915993	PELP1-DT	chr11_124953783
38.5896	0.538937	0.315715	1.70704	0.0878148	0.71415	TMEM141	chr11_124953783
2.15766	-1.1222	1.33747	-0.839046	0.401444	0.99432	ENSG00000244192	chr11_124953783
3.65539	0.774326	0.699636	1.10676	0.2684	0.905469	ARHGEF35-AS1	chr11_124953783
1.02464	-1.04928	1.60206	-0.654955	0.512496	1	LINC02016	chr11_124953783
9.38317	-1.10086	0.690939	-1.59329	0.111096	0.75132	TMEM225B	chr11_124953783
75.3932	0.459558	0.530365	0.866495	0.386219	0.9866	IFITM10	chr11_124953783
3.20617	0.0459931	0.920005	0.0499922	0.960129	1	ENSG00000244245	chr11_124953783
3.34926	-0.631879	0.837802	-0.75421	0.450723	1	PKD1P1	chr11_124953783
3.64762	-0.349029	0.870462	-0.400969	0.688443	1	SIAH2-AS1	chr11_124953783
2.38309	-0.410851	1.15982	-0.354236	0.723162	1	ENSG00000244268	chr11_124953783
6.40067	-1.57909	1.14587	-1.37807	0.168181	0.827363	GATA2-AS1	chr11_124953783
3.58684	1.72992	1.42465	1.21428	0.224642	0.875464	DUXAP10	chr11_124953783
3.677	-2.06271	1.5013	-1.37395	0.169458	0.82879	ENSG00000244349	chr11_124953783
1.39023	1.37656	1.04279	1.32007	0.18681	0.844771	ENSG00000244380	chr11_124953783
1358.57	-0.19377	0.23839	-0.812826	0.416318	1	ETV5	chr11_124953783
1.45719	1.36799	1.42824	0.957809	0.338159	0.956026	CFHR1	chr11_124953783
2.73846	0.324371	0.824258	0.393531	0.693927	1	ENSG00000244441	chr11_124953783
22.5992	0.608861	0.485046	1.25526	0.209383	0.861127	ENSG00000244459	chr11_124953783
1585.68	0.0901462	0.306691	0.293932	0.76881	1	SCARF2	chr11_124953783
2.17398	-0.553265	1.22231	-0.452639	0.650808	1	HDAC11-AS1	chr11_124953783
19.2859	0.530747	0.434396	1.2218	0.221782	0.873608	APOBEC3C	chr11_124953783
20.784	-0.630231	0.375792	-1.67707	0.093528	0.722253	EOGT-DT	chr11_124953783
2.5817	-0.716098	1.1733	-0.610328	0.541644	1	KRT18P34	chr11_124953783
2.77254	0.216984	0.879981	0.246578	0.805235	1	LINC01213	chr11_124953783
14.1362	-0.598562	0.624847	-0.957935	0.338096	0.956026	KCNK15-AS1	chr11_124953783
158.136	1.00049	0.679299	1.47283	0.140798	0.794837	PRICKLE2-DT	chr11_124953783
1.60548	1.22817	1.26323	0.972249	0.330927	0.950018	LINC01391	chr11_124953783
1.12414	-17.3901	3.29654	-5.27526	1.32571e-07	7.75733e-05	KRTAP20-1	chr11_124953783
119.735	0.194171	0.171452	1.13251	0.257421	0.89864	MIATNB	chr11_124953783
456.324	0.587662	0.378648	1.552	0.120662	0.771706	PTCHD4	chr11_124953783
2.15207	0.0871222	1.01511	0.0858251	0.931605	1	EVA1CP5	chr11_124953783
16.6209	-0.633736	0.570823	-1.11021	0.266907	0.904361	ENSG00000244701	chr11_124953783
1.2534	1.50972	1.04575	1.44367	0.148833	0.802771	RPSAP29	chr11_124953783
13.6282	-0.480009	0.662336	-0.724721	0.468623	1	C4A	chr11_124953783
1.9224	0.684242	0.988901	0.691921	0.488987	1	ENSG00000244733	chr11_124953783
1303.5	-0.252823	0.106984	-2.36318	0.0181191	0.47028	N4BP2L2	chr11_124953783
459.708	-0.535781	0.178145	-3.00755	0.00263364	0.244129	GABPB1-AS1	chr11_124953783
6.43633	-0.12386	0.610984	-0.202722	0.839352	1	ALKBH3-AS1	chr11_124953783
3.05939	-0.438163	1.12002	-0.39121	0.695642	1	ENSG00000244932	chr11_124953783
1.66491	1.51239	0.894657	1.69046	0.0909393	0.717354	ENSG00000245008	chr11_124953783
1.22347	0.912823	1.17806	0.77485	0.438428	1	LINC02453	chr11_124953783
12.8967	-0.57821	0.508584	-1.1369	0.255579	0.897911	LINC00847	chr11_124953783
207.69	0.293197	0.405933	0.72228	0.470122	1	IGFBP7-AS1	chr11_124953783
7.97685	-0.228743	0.631377	-0.362293	0.717133	1	A2M-AS1	chr11_124953783
76.4245	-0.528718	0.476791	-1.10891	0.267469	0.904968	SMARCA5-AS1	chr11_124953783
4.48672	-1.02222	0.879242	-1.16261	0.244988	0.891384	MALINC1	chr11_124953783
28.2465	-0.332215	0.313261	-1.0605	0.288915	0.925498	RNF139-DT	chr11_124953783
1.21191	1.92233	0.882137	2.17917	0.0293191	0.543722	ENSG00000245156	chr11_124953783
13.782	-0.211877	0.681286	-0.310996	0.755804	1	LINC00861	chr11_124953783
35.8386	0.316472	0.329622	0.960108	0.337001	0.955613	GALNT7-DT	chr11_124953783
25.333	0.287662	0.351176	0.819138	0.412707	1	USP2-AS1	chr11_124953783
73.1486	-0.216858	0.280784	-0.77233	0.439919	1	SAP30L-AS1	chr11_124953783
17.7222	0.289549	0.394762	0.733476	0.463268	1	ASAH1-AS1	chr11_124953783
1.85211	-0.152277	1.17891	-0.129168	0.897225	1	CYP2U1-AS1	chr11_124953783
1.90041	0.0797904	1.20769	0.0660689	0.947323	1	ARNTL2-AS1	chr11_124953783
12.321	0.911046	0.3735	2.43921	0.0147192	0.456327	H2AZ1-DT	chr11_124953783
1.46293	0.0183333	1.37274	0.0133553	0.989344	1	DEPTOR-AS1	chr11_124953783
4.99459	-0.0241817	0.82623	-0.0292675	0.976651	1	CXXC4-AS1	chr11_124953783
4.51708	1.05673	0.568214	1.85973	0.0629233	0.657732	LINC02447	chr11_124953783
46.4452	0.0958082	0.26729	0.358443	0.720012	1	ENSG00000245482	chr11_124953783
47.5027	-0.705681	0.356352	-1.98029	0.0476707	0.613684	MSANTD2-AS1	chr11_124953783
7.18615	1.34645	0.621087	2.16789	0.0301673	0.548776	LINC02709	chr11_124953783
238.088	0.22652	0.816625	0.277386	0.781484	1	LINC00461	chr11_124953783
854.948	0.0869567	0.42009	0.206996	0.836013	1	NEAT1	chr11_124953783
2.46062	-1.75819	1.47916	-1.18864	0.234581	0.882239	RORA-AS1	chr11_124953783
7.96936	0.150252	0.534335	0.281195	0.778561	1	LNCRNA-IUR	chr11_124953783
67.0598	-0.0678661	0.218975	-0.309926	0.756617	1	SCAMP1-AS1	chr11_124953783
23.0009	-0.0834797	0.497184	-0.167905	0.866658	1	FAM111A-DT	chr11_124953783
17.9439	-0.125083	0.430958	-0.290244	0.77163	1	BDNF-AS	chr11_124953783
33.9695	0.178503	0.35214	0.506909	0.612218	1	DACT3-AS1	chr11_124953783
19.4508	0.102785	0.352304	0.291751	0.770477	1	DDX11-AS1	chr11_124953783
2.97676	-0.0235881	0.97176	-0.0242736	0.980634	1	KLRK1-AS1	chr11_124953783
6.67393	0.0345224	0.614002	0.0562253	0.955162	1	ENSG00000245651	chr11_124953783
3.61291	0.402075	0.812974	0.494573	0.620901	1	ZNF585B	chr11_124953783
44.3931	-0.408146	0.395494	-1.03199	0.302076	0.933418	FRG1-DT	chr11_124953783
740.926	-0.242615	0.182528	-1.3292	0.183783	0.842487	CRNDE	chr11_124953783
2.18455	0.308366	1.61614	0.190805	0.848679	1	LINC02226	chr11_124953783
1.09682	-2.28563	1.70525	-1.34035	0.180131	0.839722	ENSG00000245748	chr11_124953783
10.7286	-1.49783	0.753373	-1.98816	0.0467941	0.612729	DRAIC	chr11_124953783
2.49378	0.720162	0.780302	0.922927	0.356045	0.969617	ENSG00000245768	chr11_124953783
34.0935	0.0728949	0.374108	0.19485	0.845511	1	LINC02202	chr11_124953783
190.148	0.297806	0.39828	0.747729	0.454623	1	MIR4300HG	chr11_124953783
19.3472	-0.772672	0.522571	-1.4786	0.139248	0.79377	CEBPA	chr11_124953783
145.405	-0.1445	0.208976	-0.691467	0.489272	1	RAD51-AS1	chr11_124953783
13.5204	-2.5517	1.2362	-2.06415	0.0390035	0.58364	GS1-24F4.2	chr11_124953783
6.19869	0.379535	1.07568	0.352834	0.724213	1	MEF2C-AS2	chr11_124953783
3.69191	0.401215	0.750946	0.53428	0.593148	1	NSMCE1-DT	chr11_124953783
7.47313	-0.391435	0.747184	-0.52388	0.600362	1	BTG1-DT	chr11_124953783
1066.64	-0.448743	0.310571	-1.4449	0.148487	0.802771	SNHG6	chr11_124953783
268.416	0.108524	0.146454	0.741007	0.458689	1	SLC12A2-DT	chr11_124953783
5.9085	0.389203	0.69769	0.557845	0.57695	1	MINDY2-DT	chr11_124953783
20.0446	0.038458	0.409911	0.0938204	0.925252	1	RAB30-DT	chr11_124953783
59.8716	0.136676	0.245244	0.557305	0.577319	1	MCPH1-DT	chr11_124953783
48.7755	0.102052	0.299273	0.340999	0.733104	1	ENSG00000246090	chr11_124953783
5.85691	-0.376993	0.683586	-0.551493	0.581296	1	LINC01096	chr11_124953783
24.4085	-0.557355	0.380793	-1.46367	0.143284	0.795655	ENSG00000246130	chr11_124953783
23.6493	-0.352398	0.426839	-0.8256	0.409031	0.997988	KCTD21-AS1	chr11_124953783
49.0188	-0.188266	0.315317	-0.59707	0.550461	1	ENSG00000246203	chr11_124953783
1.04926	-1.32045	1.80488	-0.731598	0.464414	1	RETREG1-AS1	chr11_124953783
4.42874	-0.564626	0.850012	-0.664256	0.506526	1	ENSG00000246225	chr11_124953783
2.43411	-1.83772	1.53379	-1.19816	0.230855	0.880623	CASC8	chr11_124953783
524.346	-0.119236	0.245148	-0.486384	0.626695	1	ENSG00000246250	chr11_124953783
11.5526	0.0192332	0.491804	0.0391074	0.968805	1	UBR5-DT	chr11_124953783
4.60208	-0.398824	0.958498	-0.416093	0.677342	1	SBF2-AS1	chr11_124953783
15.9131	-0.449214	0.492783	-0.911585	0.361987	0.972394	ENSG00000246308	chr11_124953783
24.6373	-0.853725	0.415095	-2.0567	0.0397155	0.58679	PRR7-AS1	chr11_124953783
5.23578	-0.423753	0.844782	-0.501612	0.615941	1	LINC02458	chr11_124953783
15.4021	-0.0652995	0.457007	-0.142885	0.886381	1	LACTB2-AS1	chr11_124953783
5.9676	-0.636666	0.721202	-0.882785	0.377352	0.98192	PPM1K-DT	chr11_124953783
6.4431	-2.65912	1.52242	-1.74664	0.080699	0.696867	GNAO1-DT	chr11_124953783
13.232	-0.855588	0.730387	-1.17142	0.241431	0.887541	LINC00968	chr11_124953783
15.3215	-0.00806644	0.407018	-0.0198184	0.984188	1	FZD4-DT	chr11_124953783
1.59907	-0.838419	1.60852	-0.521237	0.602202	1	LINC02481	chr11_124953783
13.5068	-3.62481	1.48966	-2.43331	0.0149613	0.457394	SLCO5A1-AS1	chr11_124953783
4.58264	-0.426723	0.839072	-0.508566	0.611057	1	ENSG00000246575	chr11_124953783
8.01055	0.180972	0.642961	0.281467	0.778353	1	ENSG00000246596	chr11_124953783
6.66427	0.564801	0.604674	0.934058	0.350274	0.96547	PICART1	chr11_124953783
23.6376	-0.318369	0.426562	-0.746361	0.45545	1	CIBAR1-DT	chr11_124953783
231.391	0.0270552	0.14683	0.184261	0.853808	1	RASSF8-AS1	chr11_124953783
135.845	0.264075	0.344639	0.766235	0.443536	1	H2AJ	chr11_124953783
3.85154	-0.925816	1.14911	-0.80568	0.420427	1	MGC16275	chr11_124953783
1.23363	-1.58105	1.65565	-0.954942	0.339607	0.957493	COL25A1-DT	chr11_124953783
13.862	-0.270089	0.48084	-0.561702	0.574319	1	DYNC1LI2-DT	chr11_124953783
22.9253	-0.116127	0.399897	-0.290392	0.771517	1	STARD4-AS1	chr11_124953783
13.8463	-0.155067	0.598581	-0.259057	0.795591	1	DNM1P35	chr11_124953783
28.0473	-0.50493	0.346563	-1.45696	0.145127	0.798487	CTTN-DT	chr11_124953783
13.9686	-0.900763	0.57162	-1.57581	0.11507	0.761007	LINC00920	chr11_124953783
97.9706	-0.315839	0.272016	-1.1611	0.245601	0.891426	UBAP1L	chr11_124953783
32.7061	-0.0290995	0.296918	-0.0980051	0.921928	1	BRPF3-AS1	chr11_124953783
42.5639	-1.21886	0.48453	-2.51555	0.0118846	0.434637	SOCS2-AS1	chr11_124953783
673.202	0.0287909	0.106637	0.269991	0.787167	1	PGAM5	chr11_124953783
83.798	0.451694	0.284843	1.58577	0.112792	0.755725	BAALC-AS1	chr11_124953783
46.8211	0.0483243	0.292304	0.165322	0.868691	1	SNHG10	chr11_124953783
181.256	0.899362	0.451377	1.99249	0.0463177	0.61102	MIR210HG	chr11_124953783
23.4504	0.311154	0.340223	0.914561	0.360422	0.972211	ENSG00000247121	chr11_124953783
1.17717	-2.65763	1.78722	-1.48701	0.137011	0.790619	ENSG00000247131	chr11_124953783
202.162	-0.0178739	0.181112	-0.0986897	0.921385	1	ENSG00000247134	chr11_124953783
41.2661	0.146378	0.307054	0.476716	0.633565	1	ANKRD42-DT	chr11_124953783
3.31055	-1.04561	1.14993	-0.909286	0.363199	0.97293	CSTF3-DT	chr11_124953783
26.5945	0.00999746	0.31598	0.0316396	0.974759	1	LINC01252	chr11_124953783
23.7751	-0.371005	0.387518	-0.957389	0.338371	0.956312	FBXO38-DT	chr11_124953783
32.9834	0.000842302	0.30453	0.00276591	0.997793	1	UBL7-DT	chr11_124953783
49.4716	0.585979	0.304024	1.92741	0.0539286	0.633078	ZBED5-AS1	chr11_124953783
2.04311	0.796008	1.05433	0.75499	0.450255	1	ENSG00000247311	chr11_124953783
1083.38	-0.436348	0.219852	-1.98474	0.0471738	0.613684	ZCCHC3	chr11_124953783
11.0753	0.306583	0.685224	0.44742	0.654572	1	LY6E-DT	chr11_124953783
3.68845	-1.85823	1.47232	-1.26211	0.206909	0.858625	NUP107-DT	chr11_124953783
28.0993	-0.470406	0.351911	-1.33672	0.181314	0.84124	TMED2-DT	chr11_124953783
85.3664	-0.793173	0.412506	-1.92281	0.0545035	0.634717	DNAJC3-DT	chr11_124953783
17.4939	-1.11769	0.641353	-1.74271	0.0813842	0.696867	ENSG00000247416	chr11_124953783
3.2737	-1.65701	1.18189	-1.402	0.160916	0.819449	GPRC5D-AS1	chr11_124953783
94.8274	-0.291037	0.250434	-1.16213	0.245183	0.891384	MIR4458HG	chr11_124953783
1.39421	2.10697	1.16146	1.81407	0.0696672	0.671364	OIP5-AS1	chr11_124953783
120.111	-0.458086	0.236614	-1.93601	0.0528667	0.630559	CKMT2-AS1	chr11_124953783
31.2289	-0.133397	0.358287	-0.372318	0.709656	1	SPTY2D1OS	chr11_124953783
563.842	0.752734	0.239418	3.14401	0.00166648	0.207521	TWF2	chr11_124953783
8.74046	-0.438644	0.647542	-0.677399	0.498153	1	CPEB2-DT	chr11_124953783
95.1241	-0.151576	0.35301	-0.429383	0.667645	1	LRP4-AS1	chr11_124953783
232.807	-0.275377	0.141787	-1.94219	0.052114	0.628478	ENSG00000247679	chr11_124953783
123.375	-0.0236135	0.194179	-0.121607	0.90321	1	STX18-AS1	chr11_124953783
6.06269	-0.798407	0.764534	-1.04431	0.296344	0.928735	ARHGAP11B-DT	chr11_124953783
18.9956	-0.0275884	0.417066	-0.0661488	0.947259	1	KCTD13-DT	chr11_124953783
43.2188	-0.458938	0.419697	-1.0935	0.274175	0.911092	USP51	chr11_124953783
1.35189	-0.39072	1.72398	-0.226639	0.820704	1	SNCA-AS1	chr11_124953783
42.1072	0.314602	0.242223	1.29881	0.194009	0.851202	MOCS2-DT	chr11_124953783
15.5322	-0.0248294	0.422406	-0.058781	0.953127	1	NR2F2-AS1	chr11_124953783
158.784	-0.261063	0.188198	-1.38717	0.16539	0.824043	TMEM161B-DT	chr11_124953783
7.00505	-0.517264	0.713159	-0.725314	0.468259	1	ENSG00000247925	chr11_124953783
49.8489	-0.334918	0.315142	-1.06275	0.287895	0.923915	SEC24B-AS1	chr11_124953783
12.1896	0.329067	0.515276	0.638623	0.523068	1	ENSG00000247970	chr11_124953783
55.8595	-0.818293	0.281113	-2.9109	0.0036039	0.276565	LINC00926	chr11_124953783
11.005	-0.845103	0.676221	-1.24974	0.211393	0.863519	ENSG00000248015	chr11_124953783
9.74553	0.716474	0.48334	1.48234	0.13825	0.793075	FAM13A-AS1	chr11_124953783
5.28281	-0.196029	0.723587	-0.270913	0.786458	1	ARHGAP42-AS1	chr11_124953783
75.6823	-0.203417	0.250293	-0.812716	0.416381	1	UBA6-DT	chr11_124953783
17.6331	0.170953	0.36346	0.47035	0.638105	1	DPH6-DT	chr11_124953783
268.487	-0.171994	0.179988	-0.955584	0.339282	0.957343	NNT-AS1	chr11_124953783
3.85339	-1.21495	1.11223	-1.09236	0.274676	0.911176	BCKDHA	chr11_124953783
3.18796	-0.410294	1.00405	-0.408641	0.682803	1	INSL3	chr11_124953783
15.7152	-0.57187	0.612535	-0.933613	0.350504	0.965914	ENSG00000248103	chr11_124953783
1.15136	0.0446326	1.65669	0.0269408	0.978507	1	ENSG00000248113	chr11_124953783
44.8562	-0.691474	0.65871	-1.04974	0.293838	0.926854	LINC01194	chr11_124953783
1.61947	0.214267	1.24646	0.171901	0.863515	1	HSPA8P11	chr11_124953783
1.33553	0.814245	1.16117	0.701226	0.483162	1	ENSG00000248161	chr11_124953783
7.39379	-0.606154	0.67445	-0.898739	0.368792	0.977061	TRIM39-RPP21	chr11_124953783
16.317	-0.485473	0.512396	-0.947457	0.343406	0.959808	LINC02268	chr11_124953783
3.07469	0.680459	1.06399	0.639536	0.522474	1	ENSG00000248176	chr11_124953783
7.0975	-0.328834	0.987656	-0.332944	0.739176	1	ENSG00000248187	chr11_124953783
1.18854	0.269667	1.41604	0.190438	0.848966	1	LINC00290	chr11_124953783
5.4888	-0.195523	0.757498	-0.258117	0.796316	1	LINC02234	chr11_124953783
1.31067	2.32208	1.22949	1.88866	0.0589376	0.647439	LINC02355	chr11_124953783
14.4207	-0.953366	0.795449	-1.19853	0.230712	0.880436	CICP16	chr11_124953783
17.5641	0.737131	0.514786	1.43192	0.152167	0.807662	ENSG00000248235	chr11_124953783
9.53381	0.00605035	0.545449	0.0110924	0.99115	1	ENSG00000248240	chr11_124953783
10.0575	-2.40847	1.7454	-1.37989	0.167619	0.826671	ENSG00000248245	chr11_124953783
5.63864	0.168176	0.65511	0.256714	0.797399	1	TRIM52-AS1	chr11_124953783
38.8286	-0.27861	0.275279	-1.0121	0.31149	0.937217	SUMO2P17	chr11_124953783
1.68301	0.751028	1.00727	0.745607	0.455905	1	TNXA	chr11_124953783
19.3189	-0.357716	0.558368	-0.640645	0.521754	1	MEF2C-AS1	chr11_124953783
1.73117	0.582868	1.35548	0.430007	0.66719	1	ENSG00000248317	chr11_124953783
13.4156	-2.19771	0.935266	-2.34982	0.0187826	0.472384	LUCAT1	chr11_124953783
10.572	-3.80171	1.67306	-2.27231	0.023068	0.508343	APELA	chr11_124953783
723.373	0.179455	0.135444	1.32494	0.185191	0.843874	CDK11B	chr11_124953783
1.80575	0.508902	1.1764	0.432593	0.66531	1	LINC02472	chr11_124953783
1.05801	-0.115414	1.89077	-0.0610409	0.951327	1	ENSG00000248346	chr11_124953783
1.9193	-0.0136985	1.26285	-0.0108473	0.991345	1	ENSG00000248347	chr11_124953783
2.45077	-0.455645	1.1566	-0.393953	0.693615	1	LINC00504	chr11_124953783
25.9288	-0.362406	0.350146	-1.03502	0.300662	0.931762	ENSG00000248367	chr11_124953783
25.0535	0.274401	0.557457	0.492238	0.622551	1	ENSG00000248388	chr11_124953783
30.7331	-0.329418	0.323291	-1.01895	0.308226	0.935705	PRR5-ARHGAP8	chr11_124953783
4.2176	-0.10825	0.860654	-0.125776	0.899909	1	GASK1B-AS1	chr11_124953783
15.1576	-0.0642488	0.511939	-0.125501	0.900127	1	LETR1	chr11_124953783
72.0729	-0.801072	0.482086	-1.66168	0.0965773	0.727762	LINC02485	chr11_124953783
1.08389	-1.44766	1.72735	-0.838085	0.401983	0.99432	FGF10-AS1	chr11_124953783
1.35403	-2.36245	1.72024	-1.37333	0.169651	0.828929	ENSG00000248468	chr11_124953783
5.30557	-3.73448	1.62886	-2.2927	0.0218652	0.498822	ENSG00000248479	chr11_124953783
4.93702	-1.81899	1.44036	-1.26287	0.206636	0.858462	PCP4L1	chr11_124953783
54.4763	-0.517513	0.312149	-1.65791	0.0973365	0.7289	CHD1-DT	chr11_124953783
1.11646	1.06955	1.33047	0.803887	0.421462	1	ENSG00000248491	chr11_124953783
79.3226	-0.095072	0.229117	-0.414949	0.678179	1	SRP14-DT	chr11_124953783
1.56283	-0.490079	1.65272	-0.296529	0.766826	1	LINC02267	chr11_124953783
1.07242	-1.09687	2.0204	-0.542898	0.5872	1	ENSG00000248511	chr11_124953783
2.22058	-0.219362	0.914799	-0.239792	0.810491	1	ENSG00000248515	chr11_124953783
6.59734	-0.773601	0.679226	-1.13894	0.254726	0.897047	PPP1R3B-DT	chr11_124953783
2.08249	0.149326	1.62409	0.0919447	0.926742	1	OTX2-AS1	chr11_124953783
16.9101	-0.597739	0.457476	-1.3066	0.191348	0.849077	ENSG00000248559	chr11_124953783
4.73969	1.07719	0.649532	1.65841	0.0972355	0.7289	ENSG00000248569	chr11_124953783
2.55768	0.27064	1.15579	0.234159	0.814862	1	ENSG00000248583	chr11_124953783
9.68633	0.369795	0.672856	0.54959	0.5826	1	GDNF-AS1	chr11_124953783
18.5048	-0.554401	0.440184	-1.25948	0.207859	0.859105	STIMATE-MUSTN1	chr11_124953783
6.38948	-0.496712	0.764368	-0.649834	0.5158	1	FLJ42969	chr11_124953783
75.6759	-0.132311	0.220619	-0.599727	0.548688	1	RBM14-RBM4	chr11_124953783
3.57992	-3.33509	1.7348	-1.92246	0.0545473	0.634717	ENSG00000248656	chr11_124953783
1.87985	-1.64855	1.56176	-1.05557	0.291164	0.926854	LINC00992	chr11_124953783
21.9637	-0.0931083	0.325708	-0.285864	0.774982	1	ENSG00000248664	chr11_124953783
4.98194	0.257125	0.642774	0.400024	0.689139	1	ALG1L9P	chr11_124953783
1.45525	-2.40267	1.56045	-1.53973	0.123627	0.775243	LY75-CD302	chr11_124953783
9.42477	-0.0153018	0.724819	-0.0211112	0.983157	1	LINC01331	chr11_124953783
11.5878	0.810778	0.460048	1.76238	0.0780057	0.692023	LINC02102	chr11_124953783
14.9239	0.344526	0.450885	0.764111	0.444801	1	HAS2-AS1	chr11_124953783
11.3822	-1.88319	0.897818	-2.09752	0.0359473	0.571142	ADGRL3-AS1	chr11_124953783
1.30654	-0.934495	1.58635	-0.589087	0.555803	1	TOX4P1	chr11_124953783
1.90743	0.540864	1.1955	0.452418	0.650968	1	LINC01085	chr11_124953783
3.72581	-2.27137	1.48839	-1.52606	0.126996	0.780061	ENSG00000248710	chr11_124953783
20.6318	0.401594	0.445827	0.900783	0.367704	0.976832	CCDC153	chr11_124953783
10.1371	0.49127	0.437618	1.1226	0.261607	0.89864	ZNF652-AS1	chr11_124953783
1.35823	-1.82766	1.74658	-1.04642	0.295366	0.927936	PRDM8-AS1	chr11_124953783
10.0186	-0.730394	0.610715	-1.19597	0.23171	0.880688	NPHP3-AS1	chr11_124953783
15.9217	-0.548557	0.512497	-1.07036	0.284457	0.919911	LINC01948	chr11_124953783
15.3605	-1.41668	0.982221	-1.44233	0.14921	0.803147	ACTN3	chr11_124953783
5.59658	1.19204	0.64242	1.85554	0.0635192	0.659009	ENSG00000248751	chr11_124953783
5.73495	0.0803206	0.661652	0.121394	0.903379	1	ENSG00000248752	chr11_124953783
1.46463	0.854631	2.09285	0.408358	0.683011	1	ENSG00000248762	chr11_124953783
13.791	-0.233736	0.68646	-0.340494	0.733485	1	ENSG00000248774	chr11_124953783
1.62047	1.57937	1.23501	1.27883	0.200956	0.854843	C8orf34-AS1	chr11_124953783
1.86821	1.35987	1.11044	1.22463	0.220717	0.872884	ENSG00000248802	chr11_124953783
1.1641	-0.220477	1.60844	-0.137075	0.890971	1	LINC02432	chr11_124953783
1.31901	-0.5083	1.62286	-0.313213	0.754119	1	ZNF807P	chr11_124953783
3.883	0.539347	0.733124	0.735683	0.461924	1	FLJ46284	chr11_124953783
64.5336	-0.20946	0.390968	-0.535746	0.592134	1	USP46-DT	chr11_124953783
18.5299	0.410658	0.507596	0.809025	0.418501	1	LINC02511	chr11_124953783
8.21822	0.43392	0.577737	0.751069	0.452611	1	TNFSF12-TNFSF13	chr11_124953783
28.1259	0.287312	0.336742	0.853211	0.393542	0.991036	LINC02899	chr11_124953783
8.96247	-0.204423	0.560259	-0.364872	0.715207	1	ENSG00000248898	chr11_124953783
226.206	0.490823	0.425547	1.15339	0.24875	0.894559	FMN1	chr11_124953783
11.6789	0.449434	0.603863	0.744265	0.456716	1	ENSG00000248927	chr11_124953783
147.427	-0.139251	0.162596	-0.856422	0.391764	0.990054	COPB2-DT	chr11_124953783
1.27293	0.58555	1.34105	0.436636	0.662376	1	ENSG00000248964	chr11_124953783
1.27969	-3.04892	1.71992	-1.77271	0.0762771	0.685968	ENSG00000248973	chr11_124953783
57.5507	-0.810418	0.455951	-1.77742	0.0754988	0.684475	SPCS3-AS1	chr11_124953783
4.35982	0.20864	0.667572	0.312535	0.754634	1	ENSG00000248994	chr11_124953783
4.07761	1.051	0.710599	1.47903	0.139133	0.793642	PDLIM7-AS1	chr11_124953783
16.8265	0.164241	0.749154	0.219235	0.826467	1	CLMAT3	chr11_124953783
47.4328	-0.0726257	0.32142	-0.225953	0.821238	1	FAM151B-DT	chr11_124953783
10.1701	1.98654	0.829079	2.39608	0.0165715	0.465887	ENSG00000249061	chr11_124953783
5.33781	0.411521	0.844263	0.487433	0.625952	1	LINC01033	chr11_124953783
1.05783	-1.83506	1.7574	-1.04419	0.296398	0.928735	TNPO1-DT	chr11_124953783
48.419	-0.275748	0.260396	-1.05896	0.28962	0.925718	ZNF436-AS1	chr11_124953783
315.293	-0.0592174	0.150078	-0.394577	0.693155	1	HAUS5	chr11_124953783
1.8898	-1.00405	1.557	-0.644862	0.519017	1	ENSG00000249125	chr11_124953783
6.26445	-0.536017	0.711809	-0.753035	0.451429	1	PSD2-AS1	chr11_124953783
2.36299	-0.42461	1.25778	-0.337588	0.735674	1	ENSG00000249141	chr11_124953783
2.27878	-0.210097	1.19619	-0.175639	0.860578	1	ENSG00000249149	chr11_124953783
21.0949	-1.91972	0.797466	-2.40727	0.0160723	0.462997	SEMA6A-AS2	chr11_124953783
2.32794	-1.77015	1.54039	-1.14915	0.250493	0.895439	LINC02224	chr11_124953783
112.98	-0.416674	0.296241	-1.40653	0.159566	0.817385	ENSG00000249207	chr11_124953783
12.9936	-0.264077	0.508123	-0.519712	0.603264	1	ENSG00000249209	chr11_124953783
1.16682	-1.4157	1.63536	-0.865676	0.386668	0.986958	CASC16	chr11_124953783
1.04968	-2.26415	1.57045	-1.44172	0.14938	0.803763	ENSG00000249236	chr11_124953783
8.10915	-0.082905	0.639716	-0.129597	0.896886	1	ENSG00000249240	chr11_124953783
2.51559	-0.217262	1.14563	-0.189644	0.849588	1	LINC02265	chr11_124953783
99.1114	-1.15631	0.383794	-3.01283	0.00258824	0.243946	TMEM150C	chr11_124953783
5.351	-0.311176	0.680837	-0.457049	0.647636	1	ENSG00000249244	chr11_124953783
12.1454	-0.346036	0.648476	-0.533614	0.593608	1	C1QTNF7-AS1	chr11_124953783
10.0587	-0.953823	0.625033	-1.52604	0.127001	0.780061	ENSG00000249258	chr11_124953783
2.86296	0.374001	0.731872	0.51102	0.609337	1	ENSG00000249259	chr11_124953783
13.887	0.678806	0.381093	1.78121	0.0748781	0.684475	EEF1A1P9	chr11_124953783
21.5575	0.345652	0.63004	0.54862	0.583266	1	LINC01411	chr11_124953783
30.1598	-0.0157	0.554847	-0.0282961	0.977426	1	LINC01088	chr11_124953783
19.7998	0.293653	0.39667	0.740296	0.459121	1	ENSG00000249319	chr11_124953783
3.24772	0.437448	0.798228	0.548024	0.583676	1	ENSG00000249328	chr11_124953783
473.803	-0.432756	0.238895	-1.81149	0.0700655	0.671364	UGDH-AS1	chr11_124953783
2.98715	-0.42997	1.17563	-0.365735	0.714563	1	LINC02997	chr11_124953783
2.26748	0.00857594	0.980063	0.0087504	0.993018	1	CASC11	chr11_124953783
58.9627	-0.430274	0.712843	-0.603603	0.546108	1	LINC01060	chr11_124953783
19.3199	-0.39584	0.439216	-0.901242	0.36746	0.976611	CASC9	chr11_124953783
5.15427	1.23435	0.899401	1.37241	0.169935	0.829499	LINC02212	chr11_124953783
67.3822	-0.146379	0.325946	-0.449089	0.653367	1	ENSG00000249406	chr11_124953783
3.89191	0.506528	0.79137	0.640065	0.522131	1	ENSG00000249413	chr11_124953783
3.88795	-3.0596	1.54672	-1.97812	0.0479146	0.613684	ADAMTS19-AS1	chr11_124953783
1.17438	1.69438	1.055	1.60606	0.108262	0.748617	LINC02477	chr11_124953783
1.26851	-0.518316	1.65523	-0.313138	0.754176	1	ENSG00000249426	chr11_124953783
17.4302	-2.3362	0.770239	-3.03309	0.00242065	0.236986	NAIP	chr11_124953783
1.9177	-0.229755	1.114	-0.206244	0.8366	1	ENSG00000249451	chr11_124953783
74.4154	-0.228152	0.365531	-0.624165	0.532519	1	ENSG00000249456	chr11_124953783
42.1997	0.325186	0.418216	0.777557	0.43683	1	LINC01091	chr11_124953783
2.51447	-0.308717	0.92878	-0.33239	0.739595	1	RBMXP4	chr11_124953783
129.813	0.226017	0.188993	1.1959	0.231736	0.880688	ZNF324B	chr11_124953783
14.0245	-0.418742	0.454835	-0.920645	0.357236	0.970366	ENSG00000249476	chr11_124953783
4.66379	0.200442	0.772371	0.259515	0.795238	1	LINC01470	chr11_124953783
1.76377	-2.48867	1.64821	-1.50993	0.131062	0.781228	LINC01586	chr11_124953783
9.48963	-0.360905	0.539757	-0.668643	0.503723	1	ENSG00000249492	chr11_124953783
3.22901	-0.209755	0.904263	-0.231962	0.816567	1	DMXL1-DT	chr11_124953783
3.56804	-0.0516954	0.857987	-0.0602519	0.951955	1	MED28-DT	chr11_124953783
1.78752	0.82835	1.04387	0.793536	0.427466	1	ZEB2P1	chr11_124953783
8.34665	-0.659868	0.902396	-0.73124	0.464633	1	NEUROG2-AS1	chr11_124953783
22.6974	-0.052811	0.397331	-0.132914	0.894261	1	ENSG00000249526	chr11_124953783
2.69078	-0.596772	0.970017	-0.615219	0.53841	1	LINC01258	chr11_124953783
2.48981	-0.109403	1.15586	-0.0946508	0.924592	1	LINC01234	chr11_124953783
3.12832	-14.345	2.08181	-6.89062	5.55514e-12	6.00105e-09	ENSG00000249568	chr11_124953783
48.0384	0.106676	0.233026	0.457788	0.647105	1	TARS1-DT	chr11_124953783
2.91328	-2.89913	1.53191	-1.89249	0.0584254	0.645044	ENSG00000249577	chr11_124953783
1.15456	1.36685	0.96948	1.40988	0.158576	0.816534	ENSG00000249590	chr11_124953783
363.96	-0.826694	0.37266	-2.21836	0.0265305	0.52961	PCGF3-AS1	chr11_124953783
2.73756	-14.4065	1.98323	-7.26416	3.75362e-13	4.39283e-10	BMPR1B-DT	chr11_124953783
1.56255	0.948865	1.22386	0.775306	0.438159	1	LINC02465	chr11_124953783
7.14502	0.221888	0.553286	0.401037	0.688393	1	ENSG00000249624	chr11_124953783
13.5039	0.0596013	0.518944	0.114851	0.908563	1	ENSG00000249626	chr11_124953783
8.50699	0.672434	0.626155	1.07391	0.282863	0.919651	LINC00942	chr11_124953783
9.60306	-1.1955	0.715365	-1.67117	0.0946879	0.725089	ENSG00000249635	chr11_124953783
25.2851	-1.39813	0.507746	-2.7536	0.00589444	0.346354	ANKHD1-DT	chr11_124953783
4.18731	0.585198	0.670248	0.873107	0.382605	0.984357	CEP72-DT	chr11_124953783
709.115	1.24032	0.508493	2.4392	0.0147197	0.456327	CARMN	chr11_124953783
251.221	0.404293	0.171973	2.35092	0.0187272	0.47217	NOP14-AS1	chr11_124953783
4.24958	0.621483	1.0049	0.618454	0.536276	1	ENSG00000249675	chr11_124953783
12.5759	0.515931	0.506208	1.01921	0.308105	0.935602	ENSG00000249679	chr11_124953783
3.81828	-0.182408	0.778862	-0.234197	0.814832	1	THEGL	chr11_124953783
9.4318	-0.382364	0.569498	-0.671406	0.501962	1	SRD5A3-AS1	chr11_124953783
48.2543	-0.30902	0.317605	-0.972967	0.33057	0.949551	FER1L5	chr11_124953783
3.87666	-0.751285	0.98594	-0.761999	0.446061	1	ENSG00000249738	chr11_124953783
12.6723	-0.328741	0.623806	-0.526992	0.598199	1	OSMR-DT	chr11_124953783
1.4906	-1.14503	1.49811	-0.764316	0.444679	1	ENSG00000249743	chr11_124953783
2.61753	-0.660532	1.26668	-0.521465	0.602043	1	ENSG00000249752	chr11_124953783
2.37142	-1.07787	1.56877	-0.687079	0.492033	1	ENSG00000249771	chr11_124953783
120.699	-0.918473	0.263878	-3.48067	0.000500163	0.101065	ENSG00000249773	chr11_124953783
9.12774	-0.218132	0.711287	-0.306673	0.759093	1	ENSG00000249776	chr11_124953783
1.81637	0.243408	1.27108	0.191496	0.848137	1	LINC02147	chr11_124953783
1.38718	1.6821	1.14084	1.47445	0.140362	0.794837	HSD3BP3	chr11_124953783
2.85882	-1.60689	1.63878	-0.980538	0.32682	0.946489	LINC02945	chr11_124953783
1.38957	-2.39009	1.70694	-1.40022	0.161448	0.82059	THBS4-AS1	chr11_124953783
5.69687	-0.677857	0.708536	-0.956701	0.338718	0.95644	ENSG00000249837	chr11_124953783
2.80933	0.261366	0.854072	0.306024	0.759587	1	ENSG00000249839	chr11_124953783
43.2539	0.0426327	0.317925	0.134097	0.893326	1	LINC02021	chr11_124953783
1.02372	1.08695	1.45723	0.745903	0.455726	1	ENSG00000249856	chr11_124953783
400.293	0.539163	0.477652	1.12878	0.258992	0.89864	PVT1	chr11_124953783
2.69456	0.555365	0.836025	0.664292	0.506504	1	ENSG00000249863	chr11_124953783
4.73534	-0.996834	0.889932	-1.12012	0.262661	0.900369	LINC02742	chr11_124953783
1.12137	-0.351767	1.84289	-0.190879	0.848621	1	ENSG00000249875	chr11_124953783
1.09353	-0.211906	1.33207	-0.159079	0.873606	1	ENSG00000249881	chr11_124953783
19.6574	-0.662649	0.406106	-1.63171	0.10274	0.739153	RNF103-CHMP3	chr11_124953783
4.23139	-0.0508478	0.829588	-0.0612929	0.951126	1	ALG1L11P	chr11_124953783
45.0323	-0.295275	0.284725	-1.03705	0.299711	0.93142	MCPH1-AS1	chr11_124953783
5.2701	-0.14046	0.800799	-0.1754	0.860765	1	ITGA2-AS1	chr11_124953783
3.34382	-0.366273	1.20657	-0.303564	0.76146	1	NGFR-AS1	chr11_124953783
3.97562	-1.59658	1.23318	-1.29469	0.195428	0.851822	LINC00536	chr11_124953783
1.09375	1.37874	1.18904	1.15954	0.246235	0.892017	LINC02891	chr11_124953783
6.33653	-0.618101	0.742113	-0.832894	0.404904	0.996635	GOLGA8K	chr11_124953783
54.1277	0.250267	0.371325	0.673984	0.500321	1	RAC1P2	chr11_124953783
16.0546	-0.73438	0.576521	-1.27381	0.20273	0.855495	LINC02223	chr11_124953783
22.9172	-0.415875	0.6416	-0.648184	0.516866	1	ENSG00000249942	chr11_124953783
1.34367	0.916145	1.17729	0.778178	0.436464	1	ENSG00000249945	chr11_124953783
20.8665	-0.0465047	0.354644	-0.131131	0.895672	1	GBA3	chr11_124953783
1.8673	-0.373309	1.11915	-0.333565	0.738708	1	TERB1	chr11_124953783
1.5905	-1.24807	1.61015	-0.775127	0.438265	1	ENSG00000249967	chr11_124953783
149.01	0.780976	0.51376	1.52012	0.128481	0.780665	TMEM158	chr11_124953783
25.303	-0.749656	0.577266	-1.29863	0.19407	0.851202	PPIC-AS1	chr11_124953783
10.6189	-0.233296	0.579901	-0.402302	0.687461	1	ARPIN-AP3S2	chr11_124953783
1.40762	0.110036	1.40484	0.0783268	0.937568	1	ENSG00000250027	chr11_124953783
13.2405	-0.334805	0.58606	-0.57128	0.56781	1	SLC7A11-AS1	chr11_124953783
10.8749	-0.023391	0.519638	-0.0450141	0.964096	1	ENSG00000250039	chr11_124953783
3.74834	-3.55081	1.6246	-2.18565	0.0288413	0.540883	ENSG00000250049	chr11_124953783
1.54881	0.273958	1.29324	0.211838	0.832233	1	MTND4P9	chr11_124953783
6.87788	-4.18132	1.58335	-2.6408	0.00827098	0.391089	LINC01018	chr11_124953783
4.38336	0.446055	0.775544	0.57515	0.56519	1	ENSG00000250057	chr11_124953783
1.88992	-1.77597	1.69012	-1.05079	0.293354	0.926854	ENSG00000250064	chr11_124953783
106.555	0.0580235	0.431416	0.134496	0.893011	1	YJEFN3	chr11_124953783
6.33812	-0.46607	0.668292	-0.697404	0.48555	1	ESAM-AS1	chr11_124953783
17.0824	-0.461459	0.470901	-0.97995	0.327111	0.946818	ENSG00000250075	chr11_124953783
1.99246	0.233109	1.17564	0.198282	0.842824	1	ENSG00000250081	chr11_124953783
5.86928	-0.591009	0.822515	-0.718539	0.472425	1	ENSG00000250101	chr11_124953783
13.9903	-1.84117	1.1671	-1.57756	0.114667	0.76007	CACNA1G-AS1	chr11_124953783
2.90511	-2.21955	1.60975	-1.37881	0.167952	0.827157	LINC02232	chr11_124953783
1.19644	-2.54942	1.71806	-1.48389	0.137838	0.791545	ENSG00000250126	chr11_124953783
17.3614	0.186277	0.403341	0.461835	0.6442	1	AGA-DT	chr11_124953783
9.19798	0.0522445	0.573407	0.0911124	0.927403	1	ENSG00000250132	chr11_124953783
6.65205	-0.568446	0.859002	-0.661751	0.508131	1	ENSG00000250135	chr11_124953783
48.6165	-0.743185	0.363092	-2.04682	0.0406756	0.593176	ENSG00000250138	chr11_124953783
1.09129	-1.97667	1.6229	-1.21799	0.223228	0.8748	EEF1A1P35	chr11_124953783
1.26301	0.47609	1.54377	0.308393	0.757783	1	ENSG00000250149	chr11_124953783
26.1106	0.365257	0.364521	1.00202	0.316334	0.941124	ARPC4-TTLL3	chr11_124953783
1.06357	-0.0741228	1.63642	-0.0452956	0.963872	1	ENSG00000250155	chr11_124953783
3.96241	-0.0965337	0.847671	-0.113881	0.909332	1	PKD2L2-DT	chr11_124953783
2.40198	-0.528251	1.15978	-0.455476	0.648767	1	C2CD5-AS1	chr11_124953783
73.8316	-0.104814	0.266593	-0.39316	0.694201	1	EEF1A1P13	chr11_124953783
4.57107	-1.10701	1.09229	-1.01348	0.310833	0.936847	ENSG00000250195	chr11_124953783
85.5511	-0.521336	0.360666	-1.44548	0.148323	0.802771	ANKRD17-DT	chr11_124953783
16.4888	0.608693	0.405055	1.50274	0.132906	0.784558	TRIM7-AS2	chr11_124953783
5.85929	0.740266	0.600274	1.23321	0.217496	0.870033	ENSG00000250240	chr11_124953783
57.6532	-0.684653	0.450396	-1.52011	0.128482	0.780665	PCDH10-DT	chr11_124953783
20.2069	-0.109346	0.439789	-0.248633	0.803644	1	PKD1P6	chr11_124953783
3.02502	0.171486	0.98782	0.173601	0.862179	1	ENSG00000250264	chr11_124953783
1.48565	-1.02153	1.54513	-0.661133	0.508527	1	RDH10-AS1	chr11_124953783
10.3725	-0.0345106	0.567712	-0.060789	0.951527	1	LINC01618	chr11_124953783
131.721	0.131426	0.292655	0.44908	0.653374	1	LINC02762	chr11_124953783
74.4515	-0.129909	0.329368	-0.394419	0.693272	1	TRMT9B	chr11_124953783
292.824	-0.413387	0.19266	-2.14568	0.0318983	0.559605	ZNF718	chr11_124953783
296.329	0.0202994	0.208088	0.0975523	0.922288	1	SMIM20	chr11_124953783
445.123	0.00314496	0.29894	0.0105204	0.991606	1	EDIL3-DT	chr11_124953783
41.7499	-0.249281	0.31377	-0.79447	0.426922	1	USP38-DT	chr11_124953783
3.02818	-0.271786	1.51202	-0.179749	0.857349	1	MGC32805	chr11_124953783
2.22822	0.0854169	1.0911	0.0782851	0.937601	1	LINC01340	chr11_124953783
1.19126	1.06891	1.64384	0.650249	0.515532	1	LINC00989	chr11_124953783
140.293	0.546582	0.734303	0.744354	0.456662	1	PURPL	chr11_124953783
29.1765	0.127719	0.318543	0.400947	0.688459	1	ENSG00000250349	chr11_124953783
25.2676	-0.319623	1.00019	-0.319561	0.749301	1	LINC02200	chr11_124953783
52.2758	-0.549608	0.650512	-0.844886	0.398175	0.992779	TUNAR	chr11_124953783
3.41153	-3.75205	1.54756	-2.4245	0.0153296	0.460987	KLHL2P1	chr11_124953783
3.90036	-1.00692	1.03343	-0.974347	0.329884	0.948552	ENSG00000250424	chr11_124953783
6.84458	0.153211	0.718013	0.213383	0.831029	1	ENSG00000250453	chr11_124953783
3.17796	0.601309	0.768969	0.781967	0.434234	1	GMPSP1	chr11_124953783
3.91188	0.530042	0.637004	0.832086	0.40536	0.996707	WBP1LP2	chr11_124953783
340.304	0.468764	0.26863	1.74502	0.080982	0.696867	CHCHD10	chr11_124953783
3.46057	0.740927	0.826396	0.896576	0.369945	0.977165	PPM1AP1	chr11_124953783
1.68963	-2.16575	1.68825	-1.28283	0.19955	0.854518	LINC02233	chr11_124953783
1.27413	0.504025	1.18639	0.424838	0.670955	1	INTS6P1	chr11_124953783
4.08582	-1.32563	1.52019	-0.872015	0.3832	0.984987	ENSG00000250509	chr11_124953783
413.783	0.0584794	0.310786	0.188166	0.850746	1	GPR162	chr11_124953783
46.5669	-0.400417	0.452791	-0.884329	0.376519	0.981464	ENSG00000250519	chr11_124953783
2.29062	-0.428576	1.40768	-0.304454	0.760782	1	ENSG00000250522	chr11_124953783
1.40799	1.40272	1.10558	1.26876	0.204526	0.855905	CCT6P2	chr11_124953783
6.83813	-0.487309	0.662603	-0.735447	0.462067	1	STK19B	chr11_124953783
3.92194	-0.0964962	1.04038	-0.0927508	0.926102	1	LINC02994	chr11_124953783
154.953	-0.272678	0.161954	-1.68368	0.0922443	0.720386	ATP6V1E2	chr11_124953783
145.267	0.511506	0.401376	1.27438	0.202528	0.855144	GLI4	chr11_124953783
31.414	0.189045	0.547128	0.345523	0.729701	1	ADAMTS16-DT	chr11_124953783
2.91165	1.1242	0.778472	1.44411	0.148708	0.802771	LINC01511	chr11_124953783
1.07015	2.13117	1.27693	1.66899	0.0951196	0.726386	LINC02492	chr11_124953783
1.08317	-0.797786	1.83902	-0.433811	0.664426	1	ENSG00000250602	chr11_124953783
22.7175	-0.711593	0.453577	-1.56885	0.116683	0.764749	NUDT16-DT	chr11_124953783
66.6777	1.58886	0.547215	2.90355	0.00368961	0.280081	YPEL3-DT	chr11_124953783
4.32926	-0.452202	0.959501	-0.471288	0.637435	1	ENSG00000250619	chr11_124953783
22.175	-0.105171	0.541355	-0.194274	0.845961	1	LINC01182	chr11_124953783
1.7246	-3.18331	1.6093	-1.97807	0.0479206	0.613684	ENSG00000250643	chr11_124953783
42.6982	0.0574023	0.404238	0.142001	0.887079	1	ENSG00000250644	chr11_124953783
13.2745	-0.261072	0.642948	-0.406055	0.684702	1	ENSG00000250646	chr11_124953783
2.02822	0.193056	1.22071	0.158151	0.874338	1	ENSG00000250658	chr11_124953783
2.88609	-0.891466	1.50627	-0.591838	0.553959	1	KHDRBS2-OT1	chr11_124953783
13.5276	-0.572369	0.525105	-1.09001	0.27571	0.91193	ENSG00000250697	chr11_124953783
1.83796	-0.792266	1.5348	-0.516201	0.605714	1	CCDC169-SOHLH2	chr11_124953783
302.127	-2.5783	0.657014	-3.92427	8.69949e-05	0.0301657	SELENOP	chr11_124953783
2.00713	0.212668	1.03	0.206472	0.836422	1	NT5C1B-RDH14	chr11_124953783
8.64104	0.257391	0.646245	0.398288	0.690418	1	MSRB3-AS1	chr11_124953783
1.12597	-1.42216	1.75503	-0.810334	0.417748	1	ENSG00000250751	chr11_124953783
3.06406	1.17713	0.731112	1.61005	0.107386	0.748053	ENSG00000250764	chr11_124953783
6.16054	-0.13482	0.843861	-0.159765	0.873066	1	ENSG00000250775	chr11_124953783
1.09992	-11.3605	1.95397	-5.81404	6.09837e-09	4.28212e-06	ENSG00000250781	chr11_124953783
165.829	0.343962	0.211743	1.62443	0.104284	0.740553	SNHG18	chr11_124953783
3.35656	-0.699363	1.09204	-0.640421	0.521899	1	ALG1L12P	chr11_124953783
2.88808	-1.66602	1.50795	-1.10483	0.269235	0.906112	ENSG00000250820	chr11_124953783
1.33999	-0.834148	1.51334	-0.551197	0.581499	1	LINC02111	chr11_124953783
28.3478	-0.231806	0.402912	-0.575327	0.56507	1	ENSG00000250829	chr11_124953783
8.20228	0.34454	0.590459	0.583512	0.559549	1	ENSG00000250838	chr11_124953783
2.12217	-0.785309	1.1781	-0.666591	0.505034	1	ENSG00000250842	chr11_124953783
22.7683	-0.112494	0.603943	-0.186267	0.852236	1	EPHA5-AS1	chr11_124953783
3.56135	-1.07692	1.72997	-0.622505	0.53361	1	ENSG00000250855	chr11_124953783
3.01758	0.297956	1.00247	0.297223	0.766297	1	HNRNPKP1	chr11_124953783
3.97556	-0.3064	1.29706	-0.236227	0.813256	1	LINC02208	chr11_124953783
13.1461	-0.246155	0.488901	-0.503485	0.614623	1	ENSG00000250892	chr11_124953783
16.2132	1.05468	0.420926	2.50561	0.012224	0.437357	RNPS1P1	chr11_124953783
90.9574	0.00604843	0.282836	0.0213849	0.982939	1	ENSG00000250899	chr11_124953783
197.024	-0.409682	0.234169	-1.74952	0.0802016	0.696118	GMDS-DT	chr11_124953783
55.0352	-0.756234	0.326938	-2.31308	0.0207184	0.490656	ENSG00000250917	chr11_124953783
5.20288	0.146135	0.796288	0.18352	0.85439	1	LINC02063	chr11_124953783
1.27341	0.192338	1.27519	0.150831	0.880109	1	ENSG00000250934	chr11_124953783
26.3228	-0.375559	0.340993	-1.10137	0.270736	0.90727	MAD2L1-DT	chr11_124953783
1.45515	0.432144	1.40237	0.308153	0.757966	1	ENSG00000250971	chr11_124953783
18.6424	-3.0276	1.20869	-2.50486	0.0122501	0.437357	LINC02196	chr11_124953783
1.51677	-0.238015	1.37856	-0.172655	0.862923	1	ENSG00000250979	chr11_124953783
5.93116	0.461717	0.682583	0.676426	0.49877	1	LINC02600	chr11_124953783
18.6941	0.154681	0.346221	0.446768	0.655042	1	SNHG21	chr11_124953783
1.37468	-1.37804	1.69124	-0.814806	0.415183	1	ENSG00000250993	chr11_124953783
9.48799	-0.469283	0.567997	-0.826206	0.408687	0.997988	ENSG00000250999	chr11_124953783
15.3282	-0.378406	0.614201	-0.616095	0.537832	1	TRD-AS1	chr11_124953783
5.30182	1.08429	0.589602	1.83902	0.065912	0.661404	ZFPM2-AS1	chr11_124953783
3.02906	-0.335626	1.05112	-0.319302	0.749498	1	NIHCOLE	chr11_124953783
1.57359	-2.15434	1.63271	-1.31949	0.187005	0.844984	LINC01950	chr11_124953783
3.25777	0.779066	0.725511	1.07382	0.282905	0.919651	ENSG00000251031	chr11_124953783
16.8088	-0.21935	0.392978	-0.558174	0.576726	1	ENSG00000251034	chr11_124953783
11.2345	0.0332104	0.574729	0.0577845	0.95392	1	LMNB1-DT	chr11_124953783
4.49994	-0.543836	0.843661	-0.644614	0.519177	1	ENSG00000251095	chr11_124953783
2.81723	0.478468	0.817688	0.585148	0.558449	1	CTBP2P4	chr11_124953783
3.25151	0.193091	1.12125	0.172211	0.863271	1	LINC02506	chr11_124953783
306.397	-0.285642	0.137011	-2.08481	0.0370863	0.575812	RIPK2-DT	chr11_124953783
2.49587	-3.31649	1.55199	-2.13693	0.0326038	0.559933	LINC02882	chr11_124953783
38.8903	-0.360493	0.356303	-1.01176	0.311653	0.937217	MRPS30-DT	chr11_124953783
3.59512	0.290376	0.984976	0.294805	0.768143	1	SEPTIN14P4	chr11_124953783
34.2201	0.11546	0.293172	0.39383	0.693707	1	ENSG00000251161	chr11_124953783
2.13519	-0.142665	1.00319	-0.142211	0.886913	1	UCHL1-DT	chr11_124953783
54.5276	-0.0063327	0.488349	-0.0129676	0.989654	1	TMEM92-AS1	chr11_124953783
3.7634	-0.144945	1.07799	-0.134459	0.89304	1	LINC02497	chr11_124953783
1.46955	0.676648	1.1204	0.603937	0.545885	1	ENSG00000251184	chr11_124953783
3.04402	0.680052	0.785572	0.865677	0.386668	0.986958	ENSG00000251188	chr11_124953783
4.98884	1.02617	1.05411	0.973502	0.330304	0.949078	LINC00589	chr11_124953783
124.585	-0.0431733	0.236097	-0.182862	0.854906	1	ZNF674	chr11_124953783
3.50482	-0.0847259	0.807792	-0.104886	0.916466	1	ENSG00000251199	chr11_124953783
16.3602	-0.281192	0.475486	-0.591379	0.554266	1	TMED7-TICAM2	chr11_124953783
4.37844	0.194172	0.888135	0.218629	0.826939	1	LINC00923	chr11_124953783
1.41397	0.572939	1.55775	0.3678	0.713023	1	LINC02270	chr11_124953783
7.99421	-2.8317	1.42924	-1.98126	0.0475623	0.613684	LINC01337	chr11_124953783
9.19135	0.52926	0.820508	0.64504	0.518902	1	LINC02714	chr11_124953783
6.81305	-4.10205	1.77688	-2.30857	0.0209673	0.492222	ENSG00000251239	chr11_124953783
2.76392	-1.76601	1.4776	-1.19519	0.232012	0.880688	ENSG00000251246	chr11_124953783
1.95739	-0.927148	1.54135	-0.601517	0.547495	1	ZNF345	chr11_124953783
2.47862	0.420913	1.10122	0.382224	0.702295	1	ENSG00000251257	chr11_124953783
1.26204	-1.69591	1.83991	-0.921737	0.356666	0.970003	RFPL4B	chr11_124953783
6.12988	-0.655479	0.71583	-0.915692	0.359829	0.971603	ENSG00000251259	chr11_124953783
27.0524	-0.868647	0.397935	-2.18289	0.0290441	0.541314	SMIM15-AS1	chr11_124953783
19.755	-0.442054	0.417719	-1.05826	0.289937	0.925794	ALG1L2	chr11_124953783
1.3785	0.7367	1.1771	0.625861	0.531406	1	TMEM184C-DT	chr11_124953783
4.05543	-0.391017	0.780283	-0.501122	0.616286	1	LINC02384	chr11_124953783
1.58124	-11.7576	1.69907	-6.92002	4.51565e-12	5.07325e-09	CCNO-DT	chr11_124953783
16.6539	0.119194	0.443623	0.268684	0.788173	1	ENSG00000251314	chr11_124953783
4.62794	-1.29098	1.14866	-1.1239	0.261056	0.89864	PCAT4	chr11_124953783
950.478	0.0965837	0.213891	0.451557	0.651588	1	SHANK3	chr11_124953783
8.30197	0.489339	0.639032	0.76575	0.443825	1	RTN3P1	chr11_124953783
261.455	0.0134056	0.188499	0.0711176	0.943304	1	MSANTD3-TMEFF1	chr11_124953783
122.41	-0.00289179	0.29759	-0.00971739	0.992247	1	ENSG00000251357	chr11_124953783
12.6204	-0.429007	0.497585	-0.862179	0.388589	0.988167	WWC2-AS2	chr11_124953783
2.68713	-2.36946	1.55601	-1.52278	0.127814	0.780499	ENSG00000251361	chr11_124953783
4.46543	0.648573	0.90657	0.715414	0.474353	1	LINC02315	chr11_124953783
17.2068	0.168136	0.447951	0.375344	0.707405	1	SYT9-AS1	chr11_124953783
3.19789	0.0360133	0.854877	0.0421268	0.966398	1	LINC02236	chr11_124953783
11.0797	-0.619322	0.630739	-0.9819	0.326149	0.946185	ZNF550	chr11_124953783
1.63127	-3.30222	1.67473	-1.97179	0.0486334	0.61599	LINC00499	chr11_124953783
5.43552	0.498438	0.708981	0.703034	0.482034	1	ENSG00000251387	chr11_124953783
4.6346	-1.25556	1.37038	-0.916213	0.359555	0.971414	ENSG00000251388	chr11_124953783
2.88238	0.372036	1.03742	0.358616	0.719883	1	ENSG00000251391	chr11_124953783
2.66049	-1.42979	1.85715	-0.769884	0.441369	1	ENSG00000251393	chr11_124953783
61.8667	0.327697	0.20261	1.61738	0.105797	0.74321	LINC01301	chr11_124953783
1.61158	-2.74782	1.58292	-1.73592	0.0825782	0.701214	FAM90A25P	chr11_124953783
18.3846	-0.442323	0.440877	-1.00328	0.315726	0.940796	ENSG00000251417	chr11_124953783
141.471	0.303889	0.349668	0.869078	0.384804	0.985592	LINC02615	chr11_124953783
3.02055	-2.27518	1.48323	-1.53393	0.125046	0.777617	LINC01094	chr11_124953783
1.8479	-0.484184	1.71025	-0.283108	0.777094	1	ENSG00000251446	chr11_124953783
16.6593	0.44955	0.730507	0.615394	0.538294	1	RASGRF2-AS1	chr11_124953783
1.79143	0.281663	1.09364	0.257546	0.796758	1	ENSG00000251488	chr11_124953783
492.969	0.414561	0.288944	1.43474	0.15136	0.80596	FOXD1	chr11_124953783
29.1637	-0.166289	0.363797	-0.457094	0.647604	1	CENPS-CORT	chr11_124953783
10.1989	-0.119737	0.534966	-0.223822	0.822896	1	LIX1-AS1	chr11_124953783
11.1697	0.33601	0.432597	0.776729	0.437319	1	ENSG00000251537	chr11_124953783
1.38172	0.53682	1.337	0.40151	0.688045	1	ENSG00000251548	chr11_124953783
2.93181	-0.709594	1.20555	-0.588605	0.556126	1	ENSG00000251556	chr11_124953783
220.502	-0.0904497	0.377665	-0.239497	0.81072	1	MALAT1	chr11_124953783
3.64643	0.663682	0.695884	0.953725	0.340223	0.95813	ENSG00000251569	chr11_124953783
4.37823	-0.361817	0.746929	-0.484407	0.628097	1	ENSG00000251574	chr11_124953783
22.9587	-0.70117	0.387047	-1.81159	0.0700494	0.671364	LINC02482	chr11_124953783
7.67315	1.27376	0.59079	2.15602	0.031082	0.553232	MSNP1	chr11_124953783
1.38113	1.06969	1.3142	0.813946	0.415676	1	ENSG00000251598	chr11_124953783
9.79577	-0.300441	0.502749	-0.597597	0.550109	1	ENSG00000251600	chr11_124953783
1.08386	-0.663034	1.5625	-0.424342	0.671316	1	ENSG00000251613	chr11_124953783
144.007	0.381663	0.240949	1.584	0.113194	0.757327	ENSG00000251615	chr11_124953783
2.12686	-0.588826	1.27098	-0.463284	0.643161	1	LINC02241	chr11_124953783
8.36167	0.534818	0.748657	0.71437	0.474998	1	ENSG00000251630	chr11_124953783
1.20343	-0.133709	1.24678	-0.107243	0.914596	1	LINC02172	chr11_124953783
14.9299	-0.289461	0.509767	-0.567831	0.57015	1	NAIPP4	chr11_124953783
18.8529	-0.561139	0.438916	-1.27847	0.201085	0.854843	ENSG00000251661	chr11_124953783
11.9133	0.212287	0.623024	0.340736	0.733302	1	ENSG00000251670	chr11_124953783
7.09678	1.48506	0.556545	2.66836	0.00762221	0.378469	ENSG00000251680	chr11_124953783
1.60561	-0.587646	1.57962	-0.372018	0.709879	1	LINC02507	chr11_124953783
1.05651	-1.93395	1.83735	-1.05258	0.292536	0.926854	RNU6-322P	chr11_124953783
26.1515	-0.614366	0.353055	-1.74014	0.0818338	0.697873	ENSG00000251867	chr11_124953783
2.25156	-0.432986	1.05924	-0.408769	0.682709	1	RNU6-415P	chr11_124953783
3.71263	0.55937	0.714379	0.783015	0.433619	1	Y_RNA.717	chr11_124953783
2.0455	-0.0822928	1.04389	-0.078833	0.937165	1	ENSG00000253102	chr11_124953783
4.69356	0.861384	0.843728	1.02093	0.307289	0.934983	ENSG00000253105	chr11_124953783
1.47428	-0.110986	1.26	-0.0880842	0.92981	1	ENSG00000253111	chr11_124953783
17.1192	-1.58915	0.656243	-2.42159	0.0154526	0.461671	GPAT4-AS1	chr11_124953783
1.52185	0.19076	1.16226	0.164128	0.86963	1	ENSG00000253154	chr11_124953783
6.89856	0.590856	0.564901	1.04595	0.295586	0.928163	LINC01605	chr11_124953783
1.5458	2.12578	1.12962	1.88185	0.0598564	0.649934	ENSG00000253164	chr11_124953783
33.4192	-0.394209	0.486942	-0.80956	0.418193	1	ENSG00000253171	chr11_124953783
1.11579	2.34256	0.957188	2.44734	0.0143917	0.455202	H2AZP2	chr11_124953783
4.51037	-0.340838	0.834247	-0.408558	0.682864	1	ENSG00000253194	chr11_124953783
1.63336	-1.03054	1.57965	-0.652381	0.514156	1	ENSG00000253204	chr11_124953783
2.02297	0.736898	0.979688	0.752177	0.451945	1	ENSG00000253227	chr11_124953783
133.256	-2.58391	1.71037	-1.51073	0.130857	0.780665	MIR124-1HG	chr11_124953783
1.03645	-2.09664	1.84563	-1.136	0.255955	0.898157	ENSG00000253238	chr11_124953783
45.4161	0.282161	0.31984	0.882193	0.377672	0.98192	C8orf88	chr11_124953783
1.24199	0.445171	1.38398	0.32166	0.747711	1	ENSG00000253256	chr11_124953783
2.72019	-0.165664	1.10893	-0.149392	0.881245	1	ENSG00000253282	chr11_124953783
1.74242	0.163207	1.22977	0.132713	0.89442	1	ENSG00000253286	chr11_124953783
4.21488	-0.842764	1.58772	-0.530801	0.595557	1	ENSG00000253300	chr11_124953783
1.60553	0.757882	0.965869	0.784663	0.432651	1	STAU2-AS1	chr11_124953783
124.075	-0.232424	0.419382	-0.554206	0.579438	1	TMEM200B	chr11_124953783
20.8606	-0.241568	0.369162	-0.654369	0.512874	1	SERPINE3	chr11_124953783
1.10307	1.19124	1.23695	0.963047	0.335524	0.954296	ENSG00000253317	chr11_124953783
56.115	-0.52721	0.33509	-1.57334	0.115641	0.76149	MAILR	chr11_124953783
3.00155	-1.35947	1.48294	-0.916744	0.359277	0.971317	RAD21-AS1	chr11_124953783
2.41655	-1.36466	1.56901	-0.869755	0.384434	0.985592	ENSG00000253333	chr11_124953783
1985.98	-0.426292	0.487816	-0.873879	0.382184	0.983807	TUG1	chr11_124953783
6.54101	-0.0495742	0.594733	-0.0833554	0.933569	1	ENSG00000253356	chr11_124953783
1.49681	1.32731	1.05063	1.26334	0.206466	0.858371	ENSG00000253363	chr11_124953783
1.44155	-0.615131	1.35555	-0.453788	0.649982	1	GUSBP16	chr11_124953783
470.257	0.548153	0.197912	2.76969	0.00561104	0.340383	TRNP1	chr11_124953783
13.2342	1.33352	0.769706	1.7325	0.0831839	0.703096	ENSG00000253369	chr11_124953783
2.90407	0.662572	0.962394	0.688463	0.491161	1	ENSG00000253374	chr11_124953783
5.66242	-2.0751	1.75265	-1.18398	0.236421	0.88338	ENSG00000253377	chr11_124953783
48.5898	-0.0561243	0.345506	-0.162441	0.870959	1	ENTPD4-DT	chr11_124953783
30.8017	-0.370873	0.337694	-1.09825	0.272095	0.908504	ENSG00000253392	chr11_124953783
3.99208	0.0865779	0.827224	0.104661	0.916645	1	ENSG00000253395	chr11_124953783
19.9839	0.199636	0.410257	0.486614	0.626532	1	PCAT1	chr11_124953783
1.55068	-0.145755	1.58697	-0.0918447	0.926821	1	ENSG00000253452	chr11_124953783
4.55615	-1.00829	0.931679	-1.08223	0.279148	0.916563	ENSG00000253476	chr11_124953783
3.03819	0.887096	0.808823	1.09677	0.27274	0.909761	LINC02099	chr11_124953783
2.07377	-1.9376	1.74563	-1.10997	0.267012	0.904361	ENSG00000253496	chr11_124953783
4.31803	-0.465565	0.940425	-0.495058	0.620559	1	ENSG00000253500	chr11_124953783
5.57084	-0.235829	0.819121	-0.287905	0.773419	1	NACA2	chr11_124953783
1.99616	0.349313	1.01307	0.344806	0.73024	1	ENSG00000253515	chr11_124953783
13.5036	0.327272	0.447875	0.730721	0.464949	1	ADAM7-AS1	chr11_124953783
5.01899	-3.47559	1.49177	-2.32984	0.0198147	0.482266	CA3-AS1	chr11_124953783
57.5718	-0.709974	0.362736	-1.95727	0.0503152	0.622556	ENSG00000253553	chr11_124953783
24.4442	-0.702378	1.27191	-0.552222	0.580796	1	LINC01414	chr11_124953783
4.71644	-0.813903	0.946127	-0.860247	0.389653	0.989256	OSGEPL1-AS1	chr11_124953783
27.6626	0.375407	0.3173	1.18313	0.236758	0.883499	RNF5P1	chr11_124953783
13.0867	0.898359	0.973836	0.922495	0.356271	0.969683	ENSG00000253585	chr11_124953783
2.5124	0.30681	0.831073	0.369174	0.711998	1	LINC01300	chr11_124953783
4.61375	-1.461	0.974547	-1.49916	0.133833	0.787044	SLC10A5	chr11_124953783
3.40511	0.0988811	0.805996	0.122682	0.902359	1	ENSG00000253607	chr11_124953783
13.0581	-0.233175	0.513717	-0.453897	0.649903	1	ENSG00000253608	chr11_124953783
56.4868	0.727749	0.34875	2.08673	0.0369121	0.574848	EIF5AL1	chr11_124953783
2.51067	-3.16879	1.59913	-1.98157	0.0475271	0.613684	ENSG00000253634	chr11_124953783
25.734	-0.458149	0.477423	-0.959629	0.337242	0.955677	ENSG00000253636	chr11_124953783
6.0385	-1.88213	1.4525	-1.29579	0.195048	0.851331	LINC03022	chr11_124953783
1.66657	-1.16559	1.5808	-0.737343	0.460914	1	ENSG00000253642	chr11_124953783
19.0897	-0.9394	0.634494	-1.48055	0.138726	0.793194	PRSS51	chr11_124953783
10.1161	-0.350995	0.567861	-0.6181	0.53651	1	ENSG00000253653	chr11_124953783
26.4382	0.138286	0.580942	0.238037	0.811852	1	LINC01592	chr11_124953783
95.2677	-1.57666	0.498258	-3.16434	0.00155434	0.202114	ZFHX4-AS1	chr11_124953783
30.0145	-0.0656487	0.324413	-0.202361	0.839634	1	GASAL1	chr11_124953783
1.40456	-0.251678	1.62824	-0.154571	0.87716	1	UBE2HP1	chr11_124953783
1.6151	-2.58888	1.66819	-1.55191	0.120683	0.771706	LINC01484	chr11_124953783
4.48797	-2.10678	1.49286	-1.41123	0.158176	0.81607	ENSG00000253693	chr11_124953783
1.20495	0.783065	1.35068	0.579755	0.56208	1	PINX1-DT	chr11_124953783
12.4762	0.624231	0.368034	1.69612	0.0898626	0.716524	VIRMA-DT	chr11_124953783
1.57814	-0.464264	1.76102	-0.263633	0.792063	1	ENSG00000253706	chr11_124953783
243.502	-0.335565	0.310566	-1.0805	0.279922	0.917095	ALG11	chr11_124953783
40.0973	-0.295417	0.41747	-0.707635	0.479172	1	MINCR	chr11_124953783
2516.02	-0.43785	0.172652	-2.53602	0.011212	0.426888	ATXN7L3B	chr11_124953783
3541.34	0.0147562	0.202964	0.0727038	0.942042	1	PRKDC	chr11_124953783
3.87292	0.326537	0.761036	0.429069	0.667873	1	ENSG00000253730	chr11_124953783
9.04037	0.725268	0.486733	1.49007	0.136205	0.790619	ENSG00000253736	chr11_124953783
360.477	-0.32532	0.181376	-1.79362	0.0728731	0.677181	OTUD6B-AS1	chr11_124953783
4.33428	-0.581342	0.827982	-0.702119	0.482605	1	LNCOC1	chr11_124953783
1.11071	-2.12121	1.68738	-1.2571	0.208718	0.860391	ENSG00000253746	chr11_124953783
5.72087	-1.61807	1.23549	-1.30966	0.19031	0.848802	KBTBD11-AS1	chr11_124953783
1.51821	-1.19079	1.61623	-0.73677	0.461262	1	ENSG00000253766	chr11_124953783
1.50521	-0.531084	1.66533	-0.318905	0.749798	1	ENSG00000253768	chr11_124953783
44.3733	0.233941	0.363137	0.644223	0.519431	1	CFAP418-AS1	chr11_124953783
3.30172	1.06936	0.764899	1.39804	0.1621	0.821443	ENSG00000253785	chr11_124953783
1.30246	-1.95394	1.72162	-1.13494	0.2564	0.898578	ENSG00000253796	chr11_124953783
1.37462	-2.73648	1.75898	-1.55572	0.119774	0.769839	SIRLNT	chr11_124953783
2.22731	-1.56524	1.5338	-1.02049	0.307494	0.935179	LINC01170	chr11_124953783
4.9534	-2.14896	1.46362	-1.46825	0.142037	0.794837	GUSBP14	chr11_124953783
4.66049	-1.6811	1.15592	-1.45434	0.145852	0.799975	LINC01151	chr11_124953783
3.86711	1.09133	0.642354	1.69895	0.0893292	0.715697	DSTNP3	chr11_124953783
1.49866	-2.10965	1.64894	-1.27939	0.200759	0.854843	ENSG00000253844	chr11_124953783
1.14935	-0.876699	1.57212	-0.557653	0.577082	1	RBM12B-DT	chr11_124953783
3.64634	-0.334288	1.14148	-0.292854	0.769634	1	FER1L6-AS2	chr11_124953783
1.91541	-2.52109	1.62021	-1.55602	0.119703	0.769839	FAM85B	chr11_124953783
3.3091	-0.521922	1.20597	-0.432782	0.665173	1	ENSG00000253917	chr11_124953783
2.70715	0.497102	0.937271	0.530371	0.595855	1	TNFRSF10A-AS1	chr11_124953783
9.89599	-1.02711	0.718197	-1.43012	0.152682	0.807977	LINC02990	chr11_124953783
61.365	-0.249818	0.254385	-0.982046	0.326077	0.946185	VPS13B-DT	chr11_124953783
14.7884	-0.17509	0.531871	-0.329196	0.742008	1	LINC02995	chr11_124953783
4.19745	0.552345	0.667159	0.827906	0.407724	0.997326	CLDN23	chr11_124953783
2.82583	0.984517	0.816623	1.2056	0.227973	0.87678	ENSG00000253965	chr11_124953783
2.71353	1.1191	0.925249	1.20952	0.226464	0.875604	NRIP3-DT	chr11_124953783
8.20528	0.899755	0.57472	1.56555	0.117453	0.764749	TENM2-AS1	chr11_124953783
643.796	-0.231292	0.214445	-1.07856	0.280785	0.918057	ZNF260	chr11_124953783
1.56092	0.0997829	1.22151	0.0816881	0.934895	1	MAP2K1P1	chr11_124953783
5.61973	-0.55497	0.789181	-0.703223	0.481917	1	ALG1L10P	chr11_124953783
17.2279	-1.23858	0.547974	-2.26029	0.023803	0.510737	LNMICC	chr11_124953783
29.1874	-0.1264	0.328694	-0.384552	0.70057	1	ENSG00000254035	chr11_124953783
4.1075	-1.61156	1.12649	-1.4306	0.152544	0.807976	ENSG00000254057	chr11_124953783
132.63	-0.220802	0.171857	-1.2848	0.198862	0.854424	PIWIL2-DT	chr11_124953783
1.00947	0.729187	1.44094	0.506048	0.612823	1	ENSG00000254067	chr11_124953783
197.769	-0.180326	0.262962	-0.685748	0.492872	1	LYN	chr11_124953783
4.48537	0.931082	0.637702	1.46006	0.144274	0.79674	PINX1	chr11_124953783
4.90587	-0.16752	0.749971	-0.223369	0.823249	1	LINC02055	chr11_124953783
1.03521	0.072047	2.69877	0.0266963	0.978702	1	BHLHE22-AS1	chr11_124953783
16.174	0.262412	0.418584	0.626903	0.530723	1	RBPMS-AS1	chr11_124953783
9.15374	-1.08507	0.80451	-1.34874	0.177421	0.836442	ENSG00000254162	chr11_124953783
1.13373	0.899622	1.67801	0.536124	0.591873	1	ENSG00000254164	chr11_124953783
5.30448	1.02823	0.5759	1.78542	0.0741927	0.681442	ENSG00000254186	chr11_124953783
11.2624	-0.515154	0.806328	-0.638889	0.522895	1	ENSG00000254192	chr11_124953783
51.8438	-0.348415	0.788623	-0.441802	0.658633	1	ENSG00000254202	chr11_124953783
41.0183	-0.00500692	0.287994	-0.0173855	0.986129	1	NPIPB11	chr11_124953783
1.91777	-1.39739	1.52077	-0.918867	0.358165	0.97068	UQCRB-AS1	chr11_124953783
2.85211	0.515495	0.848143	0.607793	0.543325	1	LINC01933	chr11_124953783
2.589	-3.10611	1.57013	-1.97825	0.0479003	0.613684	WWP1-AS1	chr11_124953783
21.2627	-2.07838	0.833458	-2.49369	0.0126424	0.440265	PENK-AS1	chr11_124953783
1.73681	-1.96693	1.81375	-1.08445	0.278164	0.915351	LINC00824	chr11_124953783
1.3717	-2.10615	1.74141	-1.20945	0.226491	0.875604	ENSG00000254277	chr11_124953783
1.90766	-2.65817	1.56899	-1.69419	0.0902291	0.717354	LINC01111	chr11_124953783
1.26896	-1.22975	1.68711	-0.728906	0.466059	1	ENSG00000254303	chr11_124953783
36.9988	0.800529	0.442097	1.81075	0.0701792	0.671364	ENSG00000254332	chr11_124953783
11.6892	0.938768	0.438355	2.14157	0.0322281	0.559933	NDST1-AS1	chr11_124953783
20.66	0.916573	0.62107	1.4758	0.139999	0.794738	ENSG00000254337	chr11_124953783
3.4607	0.823848	0.777925	1.05903	0.289585	0.925718	MAFA-AS1	chr11_124953783
5.94072	-0.0881506	2.13589	-0.0412712	0.96708	1	ENSG00000254339	chr11_124953783
15.9523	-1.44461	0.721435	-2.00241	0.0452401	0.608033	ENSG00000254343	chr11_124953783
15.2724	0.433064	0.447093	0.96862	0.332735	0.9513	MIR2052HG	chr11_124953783
6.29117	-0.722797	0.617754	-1.17004	0.241985	0.887985	ENSG00000254363	chr11_124953783
1.33841	-2.1753	2.06898	-1.05139	0.293081	0.926854	ENSG00000254366	chr11_124953783
190.489	-1.28265	0.989052	-1.29685	0.194684	0.85128	MIR124-2HG	chr11_124953783
22.9821	0.704599	0.381663	1.84613	0.0648736	0.659544	RHPN1-AS1	chr11_124953783
5.58642	0.524561	0.620475	0.845419	0.397877	0.99273	ENSG00000254394	chr11_124953783
1.32825	0.655753	1.45383	0.451054	0.651951	1	LINC02752	chr11_124953783
49.9757	-0.397566	0.33301	-1.19386	0.232534	0.880688	LRRC24	chr11_124953783
14.0046	0.426604	0.393391	1.08443	0.278175	0.915351	ENSG00000254409	chr11_124953783
77.1277	-0.131632	0.281509	-0.467595	0.640074	1	CHKB-CPT1B	chr11_124953783
2.08191	-0.161921	1.31733	-0.122916	0.902174	1	LINC02732	chr11_124953783
8.61541	-0.00484243	0.634213	-0.00763534	0.993908	1	SPON1-AS1	chr11_124953783
4.35356	-0.0217379	0.787521	-0.0276029	0.977979	1	ENSG00000254420	chr11_124953783
12.8745	-0.0225046	0.552537	-0.0407297	0.967511	1	LINC02696	chr11_124953783
1.86161	-2.99371	1.59321	-1.87905	0.0602375	0.651347	ENSG00000254433	chr11_124953783
4.8018	0.828454	0.707948	1.17022	0.241913	0.887985	ENSG00000254444	chr11_124953783
6.85756	0.936464	0.497687	1.88163	0.059886	0.649934	ENSG00000254447	chr11_124953783
5.42605	1.4644	0.583606	2.50922	0.0120998	0.436261	ENSG00000254458	chr11_124953783
335.86	0.0332191	0.167867	0.19789	0.843131	1	AP5B1	chr11_124953783
57.471	0.0438128	0.233157	0.187911	0.850947	1	UBQLN1-AS1	chr11_124953783
1.66465	0.521958	1.15352	0.452493	0.650914	1	LINC02749	chr11_124953783
3.96342	-0.819396	1.31573	-0.622768	0.533437	1	MPPED2-AS1	chr11_124953783
69.6379	0.572029	0.37042	1.54427	0.122523	0.774194	ENSG00000254510	chr11_124953783
2.30982	0.576301	0.860178	0.669978	0.502872	1	ENPP7P12	chr11_124953783
3.39141	0.368083	0.796621	0.462055	0.644042	1	LINC02755	chr11_124953783
82.4021	-0.0110142	0.395688	-0.0278354	0.977793	1	FLJ20021	chr11_124953783
1.15156	-1.68257	1.70198	-0.988595	0.322861	0.944337	ARL14EP-DT	chr11_124953783
11.5213	0.0255256	0.5027	0.050777	0.959503	1	ENSG00000254536	chr11_124953783
5.08074	-1.35834	0.937353	-1.44912	0.147304	0.802038	ENSG00000254539	chr11_124953783
14.8034	0.171825	0.419933	0.409173	0.682413	1	ENSG00000254553	chr11_124953783
40.7475	0.3459	0.468198	0.73879	0.460035	1	BBOX1-AS1	chr11_124953783
335.276	-0.548414	0.215598	-2.54368	0.0109691	0.423346	MAGEL2	chr11_124953783
5.2048	1.06177	0.538597	1.97137	0.0486821	0.61599	ENSG00000254592	chr11_124953783
70.9117	-0.556283	0.347658	-1.60009	0.109579	0.74994	MIR130AHG	chr11_124953783
30.4468	0.534363	0.393723	1.35721	0.174716	0.834174	DNAJB6P1	chr11_124953783
18.5351	-0.0502985	0.374692	-0.134239	0.893213	1	CAPN1-AS1	chr11_124953783
8.6822	-0.286856	0.664995	-0.431366	0.666202	1	ENSG00000254631	chr11_124953783
1.51842	-1.88358	1.6424	-1.14684	0.251446	0.896138	ENSG00000254632	chr11_124953783
4.70675	0.052058	0.736022	0.0707288	0.943614	1	SMG1P6	chr11_124953783
569.908	0.234121	0.130309	1.79667	0.0723885	0.67704	WAC-AS1	chr11_124953783
3.4331	0.419804	0.681141	0.616325	0.53768	1	ENSG00000254639	chr11_124953783
1.90152	-1.55023	1.59506	-0.971892	0.331104	0.950018	ENSG00000254662	chr11_124953783
1.84448	-1.05848	1.28759	-0.822064	0.411041	0.999899	ENSG00000254673	chr11_124953783
97.9	0.00823829	0.347631	0.0236983	0.981093	1	PKD1P5	chr11_124953783
14.6617	-0.457488	0.519573	-0.880507	0.378585	0.982429	LINC02235	chr11_124953783
110.223	-0.361231	0.203649	-1.77379	0.0760971	0.685167	ENSG00000254692	chr11_124953783
1.00039	0.799344	1.61214	0.495827	0.620016	1	ENSG00000254701	chr11_124953783
22.4862	-1.06194	0.819942	-1.29514	0.195273	0.851682	ENSG00000254706	chr11_124953783
3.40951	-0.554894	0.975618	-0.568762	0.569518	1	ENSG00000254710	chr11_124953783
2417.47	-0.503383	0.235202	-2.14022	0.0323372	0.559933	MEX3A	chr11_124953783
1.00533	1.55556	1.51913	1.02398	0.305845	0.93474	ENSG00000254731	chr11_124953783
2.61213	-1.60891	1.5652	-1.02793	0.303984	0.933652	ENSG00000254733	chr11_124953783
2.30567	-0.188095	1.05	-0.179138	0.857829	1	ENSG00000254744	chr11_124953783
6.68555	0.629236	0.566072	1.11158	0.266318	0.903936	NAP1L1P1	chr11_124953783
2.23368	1.07541	1.59643	0.673636	0.500543	1	SLC17A6-DT	chr11_124953783
139.017	-1.12875	0.501637	-2.25014	0.0244402	0.515401	EEF1G	chr11_124953783
4.26558	-0.537771	1.00551	-0.534824	0.592771	1	ENSG00000254783	chr11_124953783
27.6344	-0.530754	0.51839	-1.02385	0.305906	0.934784	CKLF-CMTM1	chr11_124953783
11.9503	-0.58845	0.657174	-0.895426	0.370559	0.977693	SYS1-DBNDD2	chr11_124953783
6.82548	1.08333	0.783435	1.3828	0.166727	0.825321	ENSG00000254810	chr11_124953783
14.89	-0.302193	0.395142	-0.764771	0.444408	1	ENSG00000254812	chr11_124953783
22.322	-0.524678	0.472246	-1.11103	0.266556	0.904059	SLC22A18AS	chr11_124953783
2.23305	-0.456856	1.18536	-0.385416	0.699929	1	ENSG00000254833	chr11_124953783
4.47627	0.903759	0.621325	1.45457	0.145789	0.799916	LIPT2-AS1	chr11_124953783
4.00857	1.14066	0.689157	1.65516	0.0978926	0.7297	LINC02551	chr11_124953783
2.90202	-1.30383	1.16112	-1.12291	0.261477	0.89864	ENSG00000254847	chr11_124953783
74.055	1.02612	0.505892	2.02833	0.0425262	0.600218	ENSG00000254851	chr11_124953783
3.27789	1.13582	0.8437	1.34624	0.178225	0.837511	NECTIN1-DT	chr11_124953783
461.701	0.222841	0.224546	0.992409	0.320998	0.943113	MPV17L2	chr11_124953783
4.39209	-0.233142	0.795161	-0.293201	0.769368	1	ENSG00000254859	chr11_124953783
11.0904	0.0199042	0.524335	0.0379608	0.969719	1	TMEM9B-AS1	chr11_124953783
6.19981	0.657023	0.715042	0.918859	0.358169	0.97068	LGR4-AS1	chr11_124953783
4.97755	0.0481926	0.7584	0.0635451	0.949332	1	ATP6V1G2-DDX39B	chr11_124953783
1.61086	0.850249	1.09381	0.777328	0.436966	1	LINC02688	chr11_124953783
2.38575	-0.792669	1.14712	-0.691006	0.489562	1	ENSG00000254873	chr11_124953783
13.286	-0.0839556	0.494218	-0.169876	0.865108	1	PKNOX2-DT	chr11_124953783
8.00053	-0.346513	0.558938	-0.619949	0.535291	1	BORCS8	chr11_124953783
3.71413	-0.363868	0.967529	-0.376079	0.706858	1	ENSG00000254907	chr11_124953783
42.2783	0.290134	0.275378	1.05359	0.292072	0.926854	ENSG00000254929	chr11_124953783
24.9704	1.04349	0.683725	1.52619	0.126963	0.780061	ENSG00000254951	chr11_124953783
2.14989	0.192358	0.974092	0.197475	0.843456	1	INMT-MINDY4	chr11_124953783
1.08855	-0.626749	1.77443	-0.353212	0.723929	1	LINC02763	chr11_124953783
663.375	0.421377	0.292039	1.44288	0.149054	0.802996	DPP3	chr11_124953783
5.17153	0.0294845	0.720149	0.0409421	0.967342	1	ENSG00000254987	chr11_124953783
1.97858	-0.218788	1.2384	-0.17667	0.859768	1	ENSG00000254990	chr11_124953783
26.5731	-0.257004	0.373704	-0.687721	0.491628	1	STX16-NPEPL1	chr11_124953783
2.47026	0.291526	0.910066	0.320335	0.748715	1	KRTAP5-9	chr11_124953783
2654.21	0.225539	0.17602	1.28133	0.200077	0.85461	BRK1	chr11_124953783
4.4293	-1.81572	1.09636	-1.65614	0.0976932	0.729355	LINC02739	chr11_124953783
3.56041	0.397694	0.780539	0.509512	0.610394	1	ENSG00000255026	chr11_124953783
3.29751	0.406179	0.868327	0.467772	0.639947	1	ENSG00000255028	chr11_124953783
6.04884	0.477584	0.595778	0.801613	0.422777	1	ENSG00000255031	chr11_124953783
4.34546	-2.01663	1.15555	-1.74517	0.0809553	0.696867	SUGT1P4-STRA6LP-CCDC180	chr11_124953783
4.32732	0.602731	0.755895	0.797373	0.425234	1	ENSG00000255041	chr11_124953783
11.9229	0.107748	0.518681	0.207734	0.835437	1	ENSG00000255050	chr11_124953783
66.172	0.209161	0.214321	0.975924	0.329102	0.948439	FAM66D	chr11_124953783
22.0298	0.0130723	0.38393	0.0340486	0.972838	1	TIRAP-AS1	chr11_124953783
4.52659	-1.41175	1.12289	-1.25724	0.208667	0.860391	ZFP91-CNTF	chr11_124953783
3.12074	-0.0759131	1.15109	-0.0659488	0.947419	1	ENSG00000255094	chr11_124953783
11.1158	-0.521302	0.532715	-0.978577	0.327789	0.94728	ZNF286A-TBC1D26	chr11_124953783
9.46981	-0.723412	0.712395	-1.01546	0.309884	0.936847	ENSG00000255108	chr11_124953783
20.3066	-0.440566	0.459616	-0.958552	0.337785	0.955977	CENATAC-DT	chr11_124953783
4.84314	-1.04597	1.12744	-0.927737	0.353544	0.968515	TTC12-DT	chr11_124953783
66.2981	0.20937	0.305684	0.684924	0.493392	1	EMSY-DT	chr11_124953783
5.99379	0.732982	0.693905	1.05631	0.290825	0.926754	TPBGL-AS1	chr11_124953783
22.2968	0.0293817	0.389666	0.0754022	0.939895	1	ENSG00000255139	chr11_124953783
5.82797	-0.176583	0.771777	-0.2288	0.819024	1	STX17-DT	chr11_124953783
7.24598	-0.0796805	0.699214	-0.113957	0.909272	1	MSH5-SAPCD1	chr11_124953783
16.9107	-0.81787	0.478826	-1.70807	0.087623	0.713767	TOLLIP-DT	chr11_124953783
13.5311	-0.196726	0.500749	-0.392864	0.69442	1	ENSG00000255182	chr11_124953783
1.68525	1.20186	1.18659	1.01287	0.311123	0.937217	LINC02748	chr11_124953783
2.5926	-2.00049	1.60331	-1.24772	0.212132	0.863855	LINC02726	chr11_124953783
5.37694	0.23368	0.788534	0.296348	0.766964	1	ENSG00000255197	chr11_124953783
27.3041	0.178171	0.462491	0.385242	0.700058	1	SNHG9	chr11_124953783
11.1425	-0.0259468	0.458967	-0.0565329	0.954917	1	PGAM1P8	chr11_124953783
1.47694	0.575255	1.11724	0.514891	0.606629	1	ENSG00000255202	chr11_124953783
1.45185	-1.01582	1.62912	-0.623536	0.532932	1	NPM1P35	chr11_124953783
21.7291	0.0330452	0.413645	0.0798878	0.936326	1	ENSG00000255224	chr11_124953783
2.17295	-0.532652	1.13386	-0.469768	0.638521	1	ENSG00000255229	chr11_124953783
4.9216	-0.0162309	0.62177	-0.0261044	0.979174	1	CCDC90B-AS1	chr11_124953783
13.7016	-0.543123	0.524613	-1.03528	0.300537	0.931762	CHKA-DT	chr11_124953783
1.78632	-0.497604	1.49273	-0.333353	0.738868	1	ENSG00000255241	chr11_124953783
3.41208	-3.29199	1.58392	-2.07838	0.0376741	0.576245	FXYD6-FXYD2	chr11_124953783
1818.49	-0.212015	0.235195	-0.901444	0.367352	0.976611	MIR100HG	chr11_124953783
7.00879	0.420809	0.633026	0.664757	0.506206	1	ENSG00000255250	chr11_124953783
12.8571	0.0586002	0.55188	0.106183	0.915437	1	WTAPP1	chr11_124953783
226.075	0.00690002	0.195203	0.0353479	0.971802	1	GATD1-DT	chr11_124953783
2.63101	-1.72915	1.51567	-1.14085	0.253932	0.897047	ENSG00000255292	chr11_124953783
2.51536	-3.14474	1.53401	-2.05	0.0403641	0.590175	ENSG00000255306	chr11_124953783
2.73855	0.31965	1.04271	0.306558	0.75918	1	CSRP3-AS1	chr11_124953783
3.15227	-2.39902	1.45703	-1.64651	0.0996592	0.732243	ENSG00000255314	chr11_124953783
69.9059	0.213514	0.237042	0.900742	0.367726	0.976832	ENSG00000255320	chr11_124953783
1.69065	-2.81209	1.72865	-1.62675	0.103791	0.740266	LINC01495	chr11_124953783
1.87018	-0.0175329	1.09516	-0.0160095	0.987227	1	ENSG00000255326	chr11_124953783
1.32434	1.30267	1.00484	1.2964	0.194838	0.851293	ENSG00000255328	chr11_124953783
29.3336	-0.0103412	0.412734	-0.0250553	0.980011	1	ENSG00000255330	chr11_124953783
16.5728	0.440878	0.398656	1.10591	0.268764	0.905797	ENSG00000255339	chr11_124953783
1.45732	-1.20535	1.62355	-0.742413	0.457837	1	PATL1-DT	chr11_124953783
2.34853	1.41242	1.10209	1.28158	0.199991	0.85461	ENSG00000255357	chr11_124953783
14.6578	-0.00528921	0.530626	-0.00996786	0.992047	1	LINC02761	chr11_124953783
1.35729	-0.391799	1.56772	-0.249917	0.802652	1	SMILR	chr11_124953783
1.95926	0.215574	1.13353	0.190179	0.849169	1	ENSG00000255367	chr11_124953783
1.86088	-1.48159	1.60304	-0.924237	0.355363	0.969281	LINC02734	chr11_124953783
2.36142	0.633896	1.0372	0.611159	0.541095	1	LINC02989	chr11_124953783
14.3994	-1.37253	0.66482	-2.06451	0.0389695	0.58364	ENSG00000255410	chr11_124953783
5.52129	-13.212	1.65642	-7.97622	1.50878e-15	2.82513e-12	LINC02718	chr11_124953783
24.6987	0.071806	0.325689	0.220474	0.825502	1	ENSG00000255432	chr11_124953783
1.00662	-0.113279	2.25035	-0.0503384	0.959853	1	LINC02735	chr11_124953783
6.96764	0.208357	0.569549	0.365829	0.714493	1	TTC36-AS1	chr11_124953783
20.7852	0.780552	0.436975	1.78626	0.0740571	0.680865	ENSG00000255439	chr11_124953783
2.98526	0.142009	0.858065	0.165499	0.868551	1	ENSG00000255448	chr11_124953783
14.2916	-0.0477873	0.420201	-0.113725	0.909456	1	SMIM14-DT	chr11_124953783
3.14795	-0.605599	1.02196	-0.592586	0.553459	1	ENSG00000255467	chr11_124953783
63.2746	-0.507415	0.294665	-1.722	0.085069	0.70795	B4GAT1-DT	chr11_124953783
21.2087	0.807019	0.522393	1.54485	0.122382	0.773829	ENSG00000255478	chr11_124953783
81.5099	-0.121527	0.359197	-0.33833	0.735114	1	ENSG00000255495	chr11_124953783
2.48584	-0.179414	1.05193	-0.170557	0.864572	1	ENSG00000255496	chr11_124953783
1.0822	-1.24634	1.71598	-0.726311	0.467648	1	CARD18	chr11_124953783
2.57793	1.48234	0.701374	2.11348	0.0345596	0.569217	UVRAG-DT	chr11_124953783
16.8862	0.0646774	0.418213	0.154652	0.877096	1	ENSG00000255508	chr11_124953783
35.6281	0.301019	0.2774	1.08515	0.277857	0.914802	DPP3-DT	chr11_124953783
1.47373	-1.19785	1.55735	-0.769161	0.441798	1	NPIPB8	chr11_124953783
11.4053	0.305281	0.462595	0.659932	0.509298	1	NEDD8-MDP1	chr11_124953783
716.923	-0.193497	0.172605	-1.12104	0.262271	0.899438	POLR2M	chr11_124953783
21.1319	-1.34475	0.936839	-1.43541	0.15117	0.80596	B3GAT1-DT	chr11_124953783
10.0331	0.233635	0.547525	0.426712	0.669589	1	ENPP7P6	chr11_124953783
17.4444	-0.011956	0.513344	-0.0232903	0.981419	1	ENSG00000255557	chr11_124953783
4.36923	0.130701	0.668558	0.195496	0.845005	1	ZNF252P-AS1	chr11_124953783
434.781	0.299997	1.12092	0.267635	0.788981	1	MIR9-3HG	chr11_124953783
3.89258	-0.148116	0.784804	-0.188729	0.850305	1	RAB44	chr11_124953783
2.8914	-0.207411	1.61263	-0.128617	0.897661	1	LINC02440	chr11_124953783
4.73883	-1.36254	0.984253	-1.38434	0.166254	0.824999	ENSG00000255621	chr11_124953783
18.968	-1.06952	0.5904	-1.81152	0.0700607	0.671364	ENSG00000255639	chr11_124953783
10.5509	0.580615	0.496179	1.17017	0.241931	0.887985	PABPC1P4	chr11_124953783
10.4164	-1.66617	1.46066	-1.1407	0.253995	0.897047	FAM222A-AS1	chr11_124953783
32.6544	-0.394183	0.2875	-1.37107	0.170352	0.829951	ENSG00000255663	chr11_124953783
434.304	-1.52245	0.52637	-2.89236	0.00382354	0.283272	TRIL	chr11_124953783
948.031	-0.373825	0.277342	-1.34788	0.177696	0.836556	SNHG1	chr11_124953783
2.78747	0.724709	1.05718	0.685513	0.493021	1	ENSG00000255723	chr11_124953783
6.13805	0.75741	0.587162	1.28995	0.197068	0.852949	ENSG00000255730	chr11_124953783
1.53473	-1.31663	1.90939	-0.689554	0.490475	1	IFNG-AS1	chr11_124953783
2.69849	0.337603	1.00774	0.335009	0.737618	1	ENSG00000255741	chr11_124953783
1.61441	-0.615237	1.2521	-0.491363	0.62317	1	ENSG00000255745	chr11_124953783
3.01522	-0.866188	1.54747	-0.559744	0.575654	1	ENSG00000255753	chr11_124953783
4.58253	-1.19325	0.932884	-1.2791	0.200862	0.854843	LINC02422	chr11_124953783
1.04714	-0.378164	1.67052	-0.226374	0.82091	1	LINC02747	chr11_124953783
248.87	0.251565	0.600337	0.419039	0.675188	1	RMST	chr11_124953783
1.49752	-0.424894	1.24902	-0.340183	0.733719	1	OR6J1	chr11_124953783
1.78889	-2.02934	1.62673	-1.2475	0.212214	0.863855	KLRC4-KLRK1	chr11_124953783
13.1496	-0.471635	0.519384	-0.908065	0.363844	0.973439	ENSG00000255835	chr11_124953783
4.95303	-1.84409	1.09571	-1.68301	0.0923728	0.720386	ENSG00000255856	chr11_124953783
52.0482	0.243078	0.345362	0.703836	0.481535	1	PXN-AS1	chr11_124953783
3.80552	0.767054	0.676931	1.13314	0.257157	0.898578	DENND5B-AS1	chr11_124953783
171.14	0.31351	0.175434	1.78706	0.0739285	0.679937	ENSG00000255872	chr11_124953783
21.7378	0.973371	0.456638	2.1316	0.0330394	0.560327	PRECSIT	chr11_124953783
1.21547	-0.850061	1.69613	-0.501177	0.616246	1	ENSG00000255882	chr11_124953783
2.7323	0.931222	0.885967	1.05108	0.293222	0.926854	FUNDC2P1	chr11_124953783
10.9531	-1.32644	0.685868	-1.93396	0.0531182	0.630559	ENSG00000255910	chr11_124953783
71.6633	-0.00431886	0.287446	-0.0150249	0.988012	1	CCND2-AS1	chr11_124953783
3.6696	1.56844	0.684817	2.2903	0.0220037	0.498822	ENSG00000255921	chr11_124953783
2.27437	0.303315	0.967322	0.313562	0.753854	1	PIWIL4-AS1	chr11_124953783
5.78642	-1.207	0.93776	-1.28711	0.198058	0.853328	ENSG00000255931	chr11_124953783
3.10489	0.709988	0.859652	0.825901	0.40886	0.997988	ENSG00000255946	chr11_124953783
2.6555	0.180824	1.10641	0.163434	0.870177	1	GAPDH-DT	chr11_124953783
3.23824	1.92235	0.652627	2.94556	0.00322367	0.261686	HADHAP2	chr11_124953783
3.46409	1.01806	0.752313	1.35324	0.175979	0.834531	LINC02421	chr11_124953783
25.7274	0.552987	0.381724	1.44866	0.147434	0.802038	ENSG00000255992	chr11_124953783
3.11708	-0.844543	1.02275	-0.825754	0.408944	0.997988	MRPL40P1	chr11_124953783
168.959	-0.0760783	0.26058	-0.291957	0.770319	1	CTSO	chr11_124953783
1.55186	-0.6587	1.54537	-0.426242	0.669932	1	DNAAF4	chr11_124953783
29.7764	-0.415088	0.416932	-0.995578	0.319455	0.942634	A2MP1	chr11_124953783
1.67075	1.32342	1.05777	1.25115	0.21088	0.863455	URB1-AS1	chr11_124953783
428.849	-0.171396	0.151674	-1.13003	0.258463	0.89864	ZNF432	chr11_124953783
39.1803	-0.143674	0.332916	-0.431563	0.666059	1	SBNO1-AS1	chr11_124953783
16.5203	0.166804	0.426019	0.391541	0.695398	1	ENSG00000256100	chr11_124953783
3.13355	0.891621	0.771146	1.15623	0.247587	0.893164	ENSG00000256116	chr11_124953783
42.1181	-1.02987	0.387623	-2.65688	0.00788673	0.383243	ITFG2-AS1	chr11_124953783
1.72683	-1.16051	1.49481	-0.776357	0.437538	1	SMLR1	chr11_124953783
9.01078	0.528008	0.497262	1.06183	0.288313	0.924516	ATF4P4	chr11_124953783
4.91022	0.550496	0.610069	0.902351	0.36687	0.976611	ENSG00000256195	chr11_124953783
2.60938	-3.07202	1.5322	-2.00498	0.0449656	0.607577	ENSG00000256206	chr11_124953783
10.1148	0.658464	0.622733	1.05738	0.290339	0.926045	ZNF10	chr11_124953783
211.422	-0.1891	0.184496	-1.02496	0.305384	0.934036	SMIM3	chr11_124953783
1.07657	-2.24629	1.70514	-1.31737	0.187716	0.846586	DDX11L8	chr11_124953783
413.174	0.344171	0.277771	1.23904	0.215329	0.868215	HMBS	chr11_124953783
3.91624	-0.801613	0.977822	-0.819794	0.412333	1	LINC02398	chr11_124953783
119.738	-0.27912	0.208052	-1.34159	0.17973	0.839109	ZNF225	chr11_124953783
1.25724	-1.97222	1.75715	-1.12239	0.261695	0.89864	ENSG00000256349	chr11_124953783
5.00523	0.222797	0.628683	0.354387	0.723049	1	HSPA8P5	chr11_124953783
1.27975	0.286886	1.71687	0.167099	0.867292	1	ENSG00000256357	chr11_124953783
20.0135	0.357087	0.346686	1.03	0.303008	0.933652	MRPS35-DT	chr11_124953783
5.77069	-0.5379	0.756307	-0.711219	0.476948	1	ENSG00000256407	chr11_124953783
5.36181	-1.30759	1.3202	-0.990452	0.321953	0.943582	LINC02552	chr11_124953783
42.8051	-1.14508	0.660127	-1.73464	0.0828054	0.702018	SALL3	chr11_124953783
14.9416	-0.139141	0.43167	-0.322332	0.747201	1	ENSG00000256469	chr11_124953783
3.01714	-1.11013	1.22216	-0.908335	0.363701	0.973439	LINC02468	chr11_124953783
215.557	0.137167	0.138028	0.993759	0.32034	0.943113	POLG2	chr11_124953783
583.755	-0.0262188	0.190905	-0.13734	0.890762	1	SMIM10L1	chr11_124953783
15.4623	-0.256447	0.543601	-0.471756	0.637101	1	LINC02985	chr11_124953783
34.2883	-0.19856	0.322468	-0.61575	0.538059	1	ENSG00000256566	chr11_124953783
21.0023	0.0869821	0.375455	0.231671	0.816794	1	LINC02361	chr11_124953783
105.272	0.0527356	0.245951	0.214415	0.830223	1	ENSG00000256591	chr11_124953783
15.866	0.283856	0.411491	0.689823	0.490306	1	ADGRA3P1	chr11_124953783
52.3567	0.248023	0.22675	1.09382	0.274035	0.911081	ZBTB11-AS1	chr11_124953783
55.8329	-0.0821443	0.282849	-0.290418	0.771497	1	ENSG00000256632	chr11_124953783
1.30448	0.242775	1.52424	0.159276	0.873452	1	LINC01965	chr11_124953783
5.125	-0.0767853	0.653498	-0.117499	0.906465	1	ENSG00000256646	chr11_124953783
10.8072	0.376599	0.744014	0.506172	0.612736	1	ENSG00000256654	chr11_124953783
34.4082	0.0755383	0.580549	0.130115	0.896475	1	ENSG00000256673	chr11_124953783
3.41186	-1.8231	1.46446	-1.24489	0.213171	0.864595	ZNF350	chr11_124953783
14.5145	0.224573	0.458917	0.489353	0.624592	1	ENSG00000256686	chr11_124953783
1.0141	-0.237139	1.6422	-0.144403	0.885182	1	PGA5	chr11_124953783
10.9879	0.723738	0.73847	0.98005	0.327062	0.946818	LINC02698	chr11_124953783
14.0402	0.445984	0.4605	0.968478	0.332806	0.9513	KDM2B-DT	chr11_124953783
3.26201	0.165434	0.952948	0.173603	0.862178	1	ENSG00000256747	chr11_124953783
61.7067	-0.441946	0.374503	-1.18009	0.237966	0.884442	ZNF253	chr11_124953783
11.8224	0.968968	1.01959	0.950346	0.341937	0.958684	KLRF2	chr11_124953783
21.9733	0.580185	0.345916	1.67724	0.0934948	0.722253	ENSG00000256802	chr11_124953783
90.9309	-0.486192	0.336505	-1.44483	0.148506	0.802771	C17orf100	chr11_124953783
1.25529	-1.76231	1.68953	-1.04308	0.296913	0.929126	ENSG00000256825	chr11_124953783
2.98797	-1.10998	1.16584	-0.952085	0.341054	0.958684	ENSG00000256861	chr11_124953783
2.4857	-3.119	1.73835	-1.79424	0.0727756	0.677181	PDE3A-AS1	chr11_124953783
5.93777	-2.23747	1.54384	-1.44929	0.147258	0.802038	ADGRA1-AS1	chr11_124953783
39.2583	0.650372	0.422264	1.5402	0.123511	0.775208	PPP1R14B-AS1	chr11_124953783
1.92893	-2.0601	1.6605	-1.24065	0.214736	0.867311	TMEM109-DT	chr11_124953783
111.061	0.762466	0.502448	1.5175	0.12914	0.780665	ENSG00000256947	chr11_124953783
3.69305	0.40481	0.919165	0.440411	0.65964	1	ENSG00000256955	chr11_124953783
6.08974	-0.45482	0.672772	-0.676038	0.499016	1	ENSG00000256966	chr11_124953783
15.5392	-0.800143	0.568403	-1.4077	0.159219	0.816534	ENSG00000256967	chr11_124953783
18.3464	-2.41867	1.1942	-2.02535	0.0428313	0.600679	LINC02955	chr11_124953783
2.43409	0.933136	0.907848	1.02786	0.304018	0.933652	ETNK1-DT	chr11_124953783
28.7668	-0.685069	0.40777	-1.68004	0.0929496	0.721721	ENSG00000257027	chr11_124953783
41.4491	-0.137097	0.297912	-0.460192	0.645378	1	ARHGEF17-AS1	chr11_124953783
3.32072	1.06223	0.762958	1.39225	0.163846	0.822141	SRSF3P1	chr11_124953783
1.7391	0.546614	1.30342	0.419369	0.674947	1	PRPF19-DT	chr11_124953783
64.8938	0.709812	0.468107	1.51635	0.129432	0.780665	ENSG00000257060	chr11_124953783
1.51683	-1.05857	1.57835	-0.670683	0.502423	1	ENSG00000257065	chr11_124953783
3.93389	0.904719	0.703237	1.28651	0.198266	0.853704	LINC02703	chr11_124953783
9.42293	-2.38075	1.13183	-2.10345	0.0354264	0.569234	ENSG00000257083	chr11_124953783
9.44917	-0.617101	0.63932	-0.965246	0.334421	0.953013	ENSG00000257086	chr11_124953783
469.254	-0.501921	0.241747	-2.07622	0.0378734	0.576245	DENND11	chr11_124953783
2218.58	-0.173529	0.16872	-1.0285	0.303713	0.933652	LSM14A	chr11_124953783
8.63727	-0.920744	0.919639	-1.0012	0.316729	0.941607	FOXG1-AS1	chr11_124953783
27.2578	-0.118444	0.310154	-0.381888	0.702544	1	ODC1-DT	chr11_124953783
1.56271	1.51873	0.930709	1.6318	0.102721	0.739153	PGAM1P5	chr11_124953783
50.027	-1.01495	0.463373	-2.19036	0.0284983	0.540883	TMPO-AS1	chr11_124953783
336.672	0.00222458	0.136728	0.0162702	0.987019	1	GATC	chr11_124953783
138.265	0.375667	0.626937	0.59921	0.549033	1	LNCOG	chr11_124953783
22.3232	0.933799	0.724472	1.28894	0.19742	0.852949	ENSG00000257221	chr11_124953783
3.34161	-0.904146	1.095	-0.825705	0.408972	0.997988	ENSG00000257222	chr11_124953783
1.20054	-0.888717	1.62308	-0.547548	0.584002	1	ENSG00000257239	chr11_124953783
8.43332	-0.0508646	0.744233	-0.068345	0.945511	1	LINC01619	chr11_124953783
3.22974	-0.239918	1.03938	-0.230827	0.817449	1	ENSG00000257252	chr11_124953783
29.2064	-0.0214905	0.296461	-0.0724902	0.942212	1	SLC38A4-AS1	chr11_124953783
1.50347	-0.534861	1.19152	-0.44889	0.653511	1	ENSG00000257264	chr11_124953783
612.043	-0.0534643	0.113542	-0.470876	0.637729	1	ZNF271P	chr11_124953783
11.0707	0.302344	0.435238	0.694664	0.487266	1	ENSG00000257283	chr11_124953783
5.653	-0.428298	0.775224	-0.552483	0.580617	1	PRMT5-DT	chr11_124953783
8.72623	-0.0332159	0.494879	-0.0671192	0.946487	1	CNPY2-AS1	chr11_124953783
14.6821	-0.0299987	0.477894	-0.0627728	0.949947	1	ENSG00000257322	chr11_124953783
13.2295	1.27263	0.703845	1.80811	0.0705891	0.672245	MGAM	chr11_124953783
57.5284	0.145021	0.315327	0.459906	0.645584	1	TNS2-AS1	chr11_124953783
91.8933	-0.0676237	0.226669	-0.298337	0.765446	1	MIRLET7IHG	chr11_124953783
11.9236	0.218991	0.544862	0.401921	0.687742	1	ENSG00000257379	chr11_124953783
4.31764	0.932954	0.617018	1.51204	0.130525	0.780665	ENSG00000257390	chr11_124953783
3.0724	0.629971	0.781986	0.805603	0.420472	1	ENSG00000257411	chr11_124953783
11.2252	0.165461	0.514874	0.321362	0.747936	1	RPAP3-DT	chr11_124953783
8.68627	0.273157	0.580666	0.470419	0.638056	1	LRIG3-DT	chr11_124953783
3.04483	-0.005893	1.11034	-0.00530736	0.995765	1	ENSG00000257474	chr11_124953783
28.76	0.0368483	0.599155	0.0615004	0.950961	1	PAFAH1B2P2	chr11_124953783
1.69879	-0.0744926	1.73752	-0.042873	0.965803	1	ENSG00000257522	chr11_124953783
70.4326	0.325822	0.269596	1.20856	0.226833	0.875604	ST6GALNAC6.1	chr11_124953783
5.13947	-0.349704	0.696768	-0.501895	0.615741	1	ENSG00000257526	chr11_124953783
2.90468	-0.543501	1.17681	-0.461841	0.644195	1	RPL36A-HNRNPH2	chr11_124953783
3.00848	-3.10173	1.54389	-2.00903	0.0445339	0.606049	BICD1-AS1	chr11_124953783
8.7156	-0.409802	0.62677	-0.653831	0.513221	1	ENSG00000257543	chr11_124953783
30.7623	0.052291	0.302073	0.173107	0.862567	1	ENSG00000257545	chr11_124953783
6.60066	-0.47505	0.737917	-0.643773	0.519723	1	ENSG00000257548	chr11_124953783
60.213	0.215202	0.240701	0.894066	0.371286	0.978488	LINC02298	chr11_124953783
26.0391	-0.00985973	0.364265	-0.0270674	0.978406	1	PPP1R12A-AS1	chr11_124953783
9.22489	-0.217795	0.563472	-0.386523	0.699109	1	HSPD1P4	chr11_124953783
1.53111	0.0353483	1.15232	0.0306757	0.975528	1	LINC02356	chr11_124953783
12.2692	-0.348966	0.499761	-0.698265	0.485012	1	OVCH1-AS1	chr11_124953783
9.85123	-1.09693	0.750353	-1.46188	0.143774	0.796508	ENSG00000257622	chr11_124953783
1.20938	-0.20661	1.75853	-0.11749	0.906472	1	ENSG00000257654	chr11_124953783
1.28179	0.757445	1.25254	0.604725	0.545362	1	ENSG00000257657	chr11_124953783
6.49908	0.188613	0.658792	0.286301	0.774647	1	ADCY6-DT	chr11_124953783
1.17588	0.756946	1.3483	0.561408	0.574519	1	ENSG00000257663	chr11_124953783
2.00295	-0.682992	1.15117	-0.593302	0.552979	1	ENSG00000257681	chr11_124953783
3.43361	0.797555	0.830174	0.960708	0.336699	0.955335	LBX2-AS1	chr11_124953783
459.395	0.109873	0.437104	0.251365	0.801532	1	INAFM1	chr11_124953783
7.80791	0.0290352	0.620432	0.0467983	0.962674	1	ENSG00000257735	chr11_124953783
1.2775	-0.829934	1.76459	-0.470326	0.638122	1	MGAM2	chr11_124953783
5.35746	0.704877	0.611197	1.15327	0.248798	0.894559	ENSG00000257759	chr11_124953783
4.44395	0.942597	0.640863	1.47082	0.141339	0.794837	ENSG00000257767	chr11_124953783
1.85502	-0.155101	1.31068	-0.118336	0.905802	1	LINC02395	chr11_124953783
1.89524	-2.62786	1.58166	-1.66146	0.0966207	0.727762	ST13P3	chr11_124953783
3.74447	1.41815	0.592827	2.39218	0.0167488	0.465887	EIF4A1P4	chr11_124953783
19.5958	-0.696333	0.600633	-1.15933	0.246321	0.892017	FNBP1P1	chr11_124953783
1.05237	-0.612511	1.69343	-0.361698	0.717577	1	MYL6B-AS1	chr11_124953783
47.6292	-0.291364	0.271477	-1.07326	0.283157	0.919651	PRANCR	chr11_124953783
1.89503	-2.65011	1.58815	-1.66868	0.0951806	0.726446	C1GALT1P1	chr11_124953783
10.3533	-0.353842	0.537599	-0.658189	0.510417	1	ENSG00000257831	chr11_124953783
6.76452	0.411161	0.547125	0.751494	0.452355	1	PHLDA1-DT	chr11_124953783
1.08692	-0.548849	1.82357	-0.300975	0.763434	1	ENSG00000257849	chr11_124953783
10.338	0.266486	0.561633	0.474484	0.635155	1	CASC18	chr11_124953783
1.55875	0.979231	1.07621	0.909887	0.362882	0.972895	ENSG00000257883	chr11_124953783
2.4402	1.0346	0.790555	1.3087	0.190637	0.848802	ENSG00000257890	chr11_124953783
20.1869	0.0391524	0.494613	0.0791576	0.936907	1	ENSG00000257894	chr11_124953783
1.02476	0.597588	1.36266	0.438546	0.66099	1	LINC02156	chr11_124953783
4.01587	0.219553	0.905524	0.24246	0.808424	1	ENSG00000257910	chr11_124953783
2.02747	-1.5784	1.58185	-0.997824	0.318365	0.942245	DDN-AS1	chr11_124953783
1.12534	-1.11121	1.72354	-0.644725	0.519105	1	LINC02409	chr11_124953783
4.87772	-0.863446	0.802448	-1.07601	0.281921	0.919313	ENSG00000257921	chr11_124953783
2337.91	0.144273	0.128003	1.1271	0.2597	0.89864	CUX1	chr11_124953783
7.6589	-0.380399	0.68785	-0.553026	0.580246	1	ENSG00000257925	chr11_124953783
1.10277	1.05731	1.34874	0.783922	0.433086	1	MRPS36P5	chr11_124953783
113.395	-1.86152	1.63414	-1.13914	0.254645	0.897047	LHX5-AS1	chr11_124953783
20.8584	0.24116	0.340581	0.708083	0.478893	1	P2RX5-TAX1BP3	chr11_124953783
15.2278	-0.400303	0.878217	-0.455813	0.648524	1	LINC02306	chr11_124953783
1.45956	-0.0164851	1.27841	-0.012895	0.989712	1	TEX49	chr11_124953783
1.81559	0.586928	0.962006	0.610108	0.54179	1	HIGD1AP1	chr11_124953783
123.011	0.447899	0.399432	1.12134	0.262143	0.899438	ENSG00000258017	chr11_124953783
4.549	0.297971	0.768379	0.387791	0.69817	1	LINC02457	chr11_124953783
3.5085	-0.779858	0.871079	-0.895279	0.370638	0.977751	Metazoa_SRP.11	chr11_124953783
54.1796	0.428964	0.330159	1.29926	0.193853	0.851202	PPP1R12A-AS2	chr11_124953783
71.2526	-0.294578	0.238953	-1.23279	0.217656	0.870227	CD63-AS1	chr11_124953783
6.578	0.449971	0.526045	0.855385	0.392338	0.990317	BCDIN3D-AS1	chr11_124953783
8.7638	0.00912583	0.621145	0.0146919	0.988278	1	ENSG00000258077	chr11_124953783
1.19248	-2.58567	1.73921	-1.48669	0.137097	0.790619	ENSG00000258081	chr11_124953783
1.09528	1.04857	1.2144	0.863445	0.387893	0.987917	ENSG00000258090	chr11_124953783
3.18912	-0.179206	1.03252	-0.173563	0.862209	1	SLC38A2-AS1	chr11_124953783
3.96165	-0.0406929	0.730132	-0.0557336	0.955554	1	ATXN2-AS	chr11_124953783
36.6242	-0.0722258	0.326783	-0.221021	0.825076	1	MAP1LC3B2	chr11_124953783
2.47497	-13.3521	2.86095	-4.66703	3.05585e-06	0.00153267	LINC02444	chr11_124953783
1.4085	-1.53827	1.72868	-0.889849	0.373547	0.979918	MKRN9P	chr11_124953783
2.25759	0.457796	1.10475	0.414387	0.67859	1	ENSG00000258131	chr11_124953783
1.66556	0.455273	1.11856	0.407016	0.683996	1	HSPE1P4	chr11_124953783
3.96595	0.222092	0.797112	0.278621	0.780536	1	LINC02300	chr11_124953783
1.20592	-0.18517	1.70604	-0.108538	0.913569	1	LINC02392	chr11_124953783
1.30465	-0.595339	3.40547	-0.174818	0.861222	1	ENSG00000258185	chr11_124953783
3.2487	-0.706845	1.10352	-0.640538	0.521823	1	ENSG00000258199	chr11_124953783
2.81237	-2.35765	1.56376	-1.50768	0.131636	0.782765	ENSG00000258203	chr11_124953783
18.0152	0.0171602	0.351429	0.0488299	0.961055	1	ENSG00000258210	chr11_124953783
2.42918	-1.28041	1.23397	-1.03764	0.29944	0.931174	ENSG00000258216	chr11_124953783
8.0758	0.0780745	0.796608	0.0980087	0.921925	1	ENSG00000258231	chr11_124953783
1.73368	0.092454	1.18061	0.0783105	0.937581	1	ENSG00000258272	chr11_124953783
4.88906	1.04617	0.669719	1.5621	0.118265	0.765546	LINC00592	chr11_124953783
3.2474	-0.00425016	0.972256	-0.00437144	0.996512	1	TESC-AS1	chr11_124953783
31.7976	0.305299	0.311966	0.978627	0.327764	0.94728	CHURC1	chr11_124953783
33.0272	0.223812	0.297465	0.752397	0.451812	1	VASH1-AS1	chr11_124953783
3.82224	0.330945	0.746459	0.443353	0.65751	1	ENSG00000258302	chr11_124953783
6.58254	-0.802534	0.819644	-0.979125	0.327518	0.947082	ENSG00000258311	chr11_124953783
10.4245	0.209291	0.625898	0.334386	0.738089	1	ENSG00000258312	chr11_124953783
6.66243	-0.36391	0.834109	-0.436287	0.662629	1	LINC02461	chr11_124953783
4.30398	0.224315	0.934235	0.240105	0.810249	1	TROAP-AS1	chr11_124953783
1.80988	-2.03831	1.59105	-1.28111	0.200156	0.85461	SNRPF-DT	chr11_124953783
2.33815	1.02552	0.694324	1.47701	0.139672	0.794045	ENSG00000258346	chr11_124953783
48.1214	-0.141474	0.334202	-0.42332	0.672062	1	RTEL1	chr11_124953783
1.60481	-2.58328	1.56205	-1.65378	0.0981717	0.730015	ENSG00000258378	chr11_124953783
3.6847	-2.07534	1.46564	-1.416	0.156776	0.813346	RCCD1-AS1	chr11_124953783
56.7285	-0.349246	0.270935	-1.28904	0.197384	0.852949	PPT2-EGFL8	chr11_124953783
1.57565	-0.487803	1.63484	-0.298379	0.765414	1	ENSG00000258402	chr11_124953783
3.95908	0.00821223	0.705729	0.0116365	0.990716	1	LINC02320	chr11_124953783
9.17463	-0.881906	0.853525	-1.03325	0.301486	0.932993	ZNF578	chr11_124953783
3.58938	0.667489	0.911414	0.732366	0.463945	1	ENSG00000258416	chr11_124953783
558.674	-0.395477	0.234951	-1.68323	0.0923299	0.720386	LINC00641	chr11_124953783
1.19582	1.72654	1.02975	1.67666	0.0936091	0.722506	ENSG00000258454	chr11_124953783
17.0947	-1.38794	0.603849	-2.29848	0.0215343	0.496987	AJUBA-DT	chr11_124953783
13.9757	-0.727268	0.499075	-1.45723	0.145052	0.798487	OXA1L-DT	chr11_124953783
8.13486	-0.0378198	0.528668	-0.0715379	0.94297	1	ENSG00000258461	chr11_124953783
17.3455	-0.523595	0.442057	-1.18445	0.236235	0.882847	ENSG00000258465	chr11_124953783
26.4846	-0.493944	0.370671	-1.33257	0.182674	0.842299	ENSG00000258466	chr11_124953783
1.7762	-0.675356	1.6189	-0.417168	0.676555	1	ENSG00000258471	chr11_124953783
3.82439	0.807038	0.775498	1.04067	0.298028	0.92961	LINC00640	chr11_124953783
44.8299	-0.402589	0.306344	-1.31417	0.188788	0.847409	SPESP1	chr11_124953783
113.385	-4.16451	1.49201	-2.7912	0.00525122	0.331441	DIO3OS	chr11_124953783
10.7048	0.117093	0.521247	0.224641	0.822259	1	ENSG00000258520	chr11_124953783
42.8393	0.0718578	0.263354	0.272856	0.784964	1	ENSG00000258526	chr11_124953783
1.21829	1.97689	1.20894	1.63522	0.102002	0.737915	ENSG00000258535	chr11_124953783
1.42248	0.405707	1.28752	0.315108	0.75268	1	FRMD6-AS2	chr11_124953783
20.9617	-0.182153	0.386526	-0.471256	0.637458	1	ENSG00000258539	chr11_124953783
5.78139	-2.51752	1.45954	-1.72488	0.0845496	0.706702	PCNX4-DT	chr11_124953783
1.65009	1.08588	0.911379	1.19147	0.233469	0.881376	ENSG00000258558	chr11_124953783
4.98568	-0.665032	0.741332	-0.897078	0.369678	0.977165	ENSG00000258561	chr11_124953783
1.38703	-0.880492	1.69748	-0.518706	0.603966	1	BLZF2P	chr11_124953783
13.2809	-0.215198	0.457061	-0.470828	0.637763	1	VASH1-DT	chr11_124953783
2.58876	-3.13164	1.60365	-1.95282	0.050841	0.623568	ENSG00000258572	chr11_124953783
104.8	-0.656916	0.490873	-1.33826	0.180811	0.84071	LINC01500	chr11_124953783
31.5759	0.444288	0.262849	1.69028	0.090975	0.717354	ENSG00000258603	chr11_124953783
2.27156	0.462018	0.861478	0.536309	0.591745	1	DNAJC19P9	chr11_124953783
13.3888	0.698221	0.78927	0.884642	0.37635	0.981115	ENSG00000258631	chr11_124953783
5.69295	-0.621575	0.723856	-0.858701	0.390506	0.989725	RRAGAP1-AS1	chr11_124953783
51.3196	-0.69269	0.378191	-1.83159	0.0670131	0.662979	LRFN5-DT	chr11_124953783
185.614	-0.354164	0.255131	-1.38816	0.165087	0.823652	BCL2L2-PABPN1	chr11_124953783
13.4606	-0.189289	0.531682	-0.356019	0.721826	1	ENSG00000258653	chr11_124953783
33.8709	-0.65433	0.35536	-1.84132	0.0655753	0.660148	ARHGAP5-AS1	chr11_124953783
3.31962	-0.336698	0.939816	-0.35826	0.720149	1	ENSG00000258657	chr11_124953783
6.47223	-0.863628	0.725913	-1.18971	0.234159	0.882239	TOMM20L-DT	chr11_124953783
7.69954	0.185225	0.890313	0.208045	0.835194	1	ENSG00000258670	chr11_124953783
12.1874	0.546887	0.498698	1.09663	0.272803	0.909761	ENSG00000258674	chr11_124953783
6.19255	0.224499	0.574105	0.391042	0.695767	1	ENSG00000258677	chr11_124953783
5.91822	0.606479	0.664277	0.912991	0.361247	0.972339	ENSG00000258691	chr11_124953783
2.11871	0.595641	1.17112	0.50861	0.611026	1	LINC00871	chr11_124953783
31.9351	-0.104173	0.326731	-0.318833	0.749853	1	LINC00638	chr11_124953783
4.91275	1.05092	0.594625	1.76736	0.0771678	0.689398	ENSG00000258702	chr11_124953783
45.3226	-0.438195	0.260696	-1.68087	0.0927883	0.721093	SRP54-AS1	chr11_124953783
17.7712	-0.218763	0.516816	-0.423291	0.672083	1	SLC25A21-AS1	chr11_124953783
5.13541	1.29367	0.864068	1.49719	0.134344	0.78732	ENSG00000258711	chr11_124953783
33.9433	-0.0841928	0.351394	-0.239596	0.810643	1	ENSG00000258728	chr11_124953783
3.18153	1.04515	0.813325	1.28503	0.198782	0.854242	LINC02328	chr11_124953783
21.6507	-0.987484	0.485307	-2.03476	0.041875	0.598241	BAZ1A-AS1	chr11_124953783
11.6614	-2.47863	1.5621	-1.58672	0.112575	0.75481	LINC02301	chr11_124953783
96.0508	-0.168853	0.222885	-0.757577	0.448704	1	ENSG00000258744	chr11_124953783
3.07209	-13.8851	1.8288	-7.59248	3.13834e-14	4.19745e-11	ENSG00000258751	chr11_124953783
27.7911	0.793172	0.70822	1.11995	0.262734	0.900369	LINC01579	chr11_124953783
3.11178	-0.890321	1.15894	-0.768222	0.442355	1	DIO2-AS1	chr11_124953783
19.7088	-0.0645511	0.465997	-0.138523	0.889827	1	HIF1A-AS1	chr11_124953783
32.7471	-0.107256	0.290699	-0.368959	0.712158	1	ENSG00000258790	chr11_124953783
1.12083	-1.65074	1.65714	-0.996137	0.319184	0.942634	OR11H7	chr11_124953783
2.4024	-0.213366	0.986941	-0.216189	0.82884	1	ENSG00000258811	chr11_124953783
6.83248	-1.18895	0.902529	-1.31735	0.187722	0.846586	RBM25-AS1	chr11_124953783
3.55076	-1.07007	1.55093	-0.689957	0.490221	1	LINC02820	chr11_124953783
4.95775	0.856543	0.5724	1.49641	0.134547	0.78732	RNASE4	chr11_124953783
27.8603	0.199864	0.33857	0.590318	0.554977	1	ENSG00000258830	chr11_124953783
48.7109	-0.037761	0.342626	-0.110211	0.912242	1	MC1R	chr11_124953783
1.95578	-1.18299	1.57022	-0.75339	0.451215	1	ENSG00000258847	chr11_124953783
10.3856	-1.25054	0.887925	-1.40839	0.159016	0.816534	ENSG00000258864	chr11_124953783
1.8093	-0.296666	1.30258	-0.227752	0.819839	1	ENSG00000258881	chr11_124953783
1.18227	2.36137	0.968666	2.43775	0.0147789	0.456633	LINC02321	chr11_124953783
504.45	-0.206149	0.139517	-1.47759	0.139518	0.793978	CEP95	chr11_124953783
3.13294	1.59869	0.629684	2.53887	0.011121	0.425231	ENSG00000258902	chr11_124953783
11.1261	0.0237218	0.832796	0.0284845	0.977276	1	LINC01956	chr11_124953783
3.65703	-1.61556	1.25377	-1.28856	0.197551	0.853173	LINC02691	chr11_124953783
1.02626	-0.37963	1.72431	-0.220163	0.825744	1	ENSG00000258918	chr11_124953783
9.89083	-2.51307	1.51733	-1.65624	0.0976731	0.729355	MIR3171HG	chr11_124953783
3.70987	-0.475247	0.763084	-0.622798	0.533417	1	LINC02279	chr11_124953783
14.7828	0.194153	0.459134	0.422869	0.672391	1	ENSG00000258938	chr11_124953783
10.9283	-1.30261	0.767644	-1.6969	0.0897164	0.716074	ENSG00000258943	chr11_124953783
17.6618	-0.767618	0.654013	-1.1737	0.240514	0.886435	TUBB3	chr11_124953783
26.8791	-0.270742	0.510603	-0.53024	0.595946	1	SALRNA1	chr11_124953783
3.2917	1.46857	0.887938	1.65392	0.0981446	0.730015	LINC00519	chr11_124953783
5.40766	-2.55808	1.43684	-1.78035	0.0750193	0.684475	GALNT16-AS1	chr11_124953783
4.79109	-1.99559	1.14431	-1.74392	0.0811722	0.696867	ENSG00000258964	chr11_124953783
4.07919	-1.13646	0.920918	-1.23405	0.217185	0.869688	LINC02307	chr11_124953783
2.87851	1.1305	0.793512	1.42468	0.154251	0.810106	ENSG00000258976	chr11_124953783
11.3659	-0.816989	0.580909	-1.4064	0.159606	0.817445	ENSG00000258982	chr11_124953783
72.3914	-0.100312	0.198075	-0.506437	0.61255	1	UBE2F-SCLY	chr11_124953783
74.6222	-1.84358	0.596865	-3.08878	0.0020098	0.225815	TMEM179	chr11_124953783
5.01587	1.20292	0.729302	1.64941	0.0990632	0.731053	LINC02302	chr11_124953783
1.60433	-0.518159	1.57236	-0.329543	0.741745	1	ENSG00000259005	chr11_124953783
7.19905	0.751267	0.559363	1.34308	0.179247	0.839013	ENSG00000259015	chr11_124953783
1.00078	0.855408	1.14655	0.746071	0.455624	1	DNAJC8P1	chr11_124953783
63.0563	-0.0776216	0.252973	-0.306838	0.758967	1	TVP23C-CDRT4	chr11_124953783
112.086	-0.193771	0.23397	-0.828188	0.407564	0.997326	BLOC1S5-TXNDC5	chr11_124953783
6.78371	-1.12265	0.816959	-1.37419	0.169384	0.828687	HNRNPUP1	chr11_124953783
11.2935	-0.553262	0.629791	-0.878485	0.37968	0.982927	ENSG00000259052	chr11_124953783
7.16515	-0.791771	0.656453	-1.20614	0.227765	0.876739	ENSG00000259053	chr11_124953783
7.23602	0.22937	0.597318	0.384	0.700978	1	ACTN1-DT	chr11_124953783
28.8509	0.160262	0.312623	0.512638	0.608205	1	MIDEAS-AS1	chr11_124953783
18.4369	-0.601487	0.469392	-1.28142	0.200048	0.85461	ENSG00000259066	chr11_124953783
11.8233	-0.00823523	0.571746	-0.0144036	0.988508	1	LINC00639	chr11_124953783
2.69853	-1.02913	1.16398	-0.884143	0.376619	0.981544	ENSG00000259076	chr11_124953783
1.14309	-0.00558648	1.54702	-0.00361112	0.997119	1	ENSG00000259080	chr11_124953783
1.29632	-2.33942	1.65118	-1.41682	0.156537	0.813346	PNN-AS1	chr11_124953783
1.13486	-1.48352	1.68123	-0.882398	0.377562	0.98192	KIAA1143P1	chr11_124953783
1.04914	-0.474929	1.79102	-0.265173	0.790876	1	TRAV30	chr11_124953783
9.03679	-0.385152	0.524111	-0.734867	0.462421	1	NDUFC2-KCTD14	chr11_124953783
1.14115	0.178074	1.59882	0.111378	0.911316	1	TVP23BP1	chr11_124953783
5.87849	-1.05746	0.786825	-1.34396	0.178961	0.839013	ENSG00000259124	chr11_124953783
6.43083	-0.330616	0.910607	-0.363073	0.716551	1	LINC00648	chr11_124953783
2.95103	-0.219853	1.1875	-0.18514	0.85312	1	ENSG00000259130	chr11_124953783
282.075	-0.0931977	0.315523	-0.295375	0.767707	1	ENSG00000259132	chr11_124953783
5.64247	0.335971	0.646528	0.519655	0.603304	1	ENSG00000259133	chr11_124953783
2.69754	-0.560984	1.23289	-0.455016	0.649098	1	LINC00924	chr11_124953783
2.73277	0.239891	0.899172	0.266791	0.78963	1	ENSG00000259138	chr11_124953783
27.8933	-0.37603	0.459066	-0.81912	0.412718	1	SIPA1L1-AS1	chr11_124953783
46.0019	0.136193	0.314975	0.432393	0.665456	1	MAP3K9-DT	chr11_124953783
12.5249	-0.995268	0.762636	-1.30504	0.191881	0.849386	ENSG00000259182	chr11_124953783
43.3533	-1.95552	0.821868	-2.37936	0.0173426	0.466144	ENSG00000259200	chr11_124953783
1.83877	-0.321478	2.27248	-0.141465	0.887502	1	ENSG00000259203	chr11_124953783
4.35688	-1.70709	1.44788	-1.17903	0.238388	0.884608	PRKXP1	chr11_124953783
3.76606	0.734557	0.912339	0.805135	0.420742	1	ITGB3	chr11_124953783
2.29155	1.0306	0.766514	1.34453	0.178778	0.838849	LINC02896	chr11_124953783
19.3968	-1.23049	1.32938	-0.925606	0.354651	0.968932	LINC00928	chr11_124953783
3.11594	0.00902025	0.895594	0.0100718	0.991964	1	LINC02345	chr11_124953783
1.19623	-0.170273	1.34202	-0.126878	0.899037	1	ANKRD34C-AS1	chr11_124953783
1.8705	0.500851	0.995709	0.503009	0.614958	1	ENSG00000259238	chr11_124953783
1.55463	1.18846	0.995229	1.19415	0.232418	0.880688	MIR4713HG	chr11_124953783
8.42246	-0.768185	0.746655	-1.02884	0.303557	0.933652	ENSG00000259244	chr11_124953783
1.18958	1.09252	1.20187	0.909022	0.363338	0.973118	USP3-AS1	chr11_124953783
24.4549	-0.322101	0.396284	-0.812803	0.416331	1	ENSG00000259250	chr11_124953783
1.28914	-0.234816	1.35471	-0.173333	0.86239	1	VPS13C-DT	chr11_124953783
1.01625	-0.504082	1.76854	-0.285027	0.775623	1	ENSG00000259255	chr11_124953783
5.14102	0.0992321	0.698998	0.141963	0.887109	1	ENSG00000259275	chr11_124953783
3.05294	-0.203099	0.947148	-0.214433	0.83021	1	LINC02206	chr11_124953783
7.27427	-1.0377	0.923482	-1.12368	0.261148	0.89864	ZNF710-AS1	chr11_124953783
15.9562	-0.130826	0.370806	-0.352815	0.724227	1	ZHX1-C8orf76	chr11_124953783
6.75449	0.656123	0.558214	1.1754	0.239836	0.885476	ACTG1P17	chr11_124953783
42.5302	-0.380923	0.426862	-0.892378	0.372191	0.978696	ENSG00000259316	chr11_124953783
32.0783	0.478534	0.328378	1.45726	0.145044	0.798487	JDP2-AS1	chr11_124953783
892.723	-0.131383	0.194389	-0.675878	0.499118	1	INAFM2	chr11_124953783
5.44858	1.03727	0.634349	1.63517	0.102014	0.737915	ST20-MTHFS	chr11_124953783
3.07006	-0.629191	1.10752	-0.568109	0.569961	1	ENSG00000259336	chr11_124953783
3.47494	1.26134	0.760272	1.65907	0.0971021	0.7289	ENSG00000259341	chr11_124953783
52.0238	-1.21819	0.486555	-2.5037	0.0122903	0.437357	TMC3-AS1	chr11_124953783
4.55239	-0.00374433	0.825966	-0.00453327	0.996383	1	ENSG00000259345	chr11_124953783
6.07229	-3.0354	1.54852	-1.9602	0.0499725	0.620584	ENSG00000259347	chr11_124953783
8.56141	0.132202	0.518269	0.255084	0.798658	1	APPBP2-DT	chr11_124953783
1.11578	-1.10706	1.65136	-0.670393	0.502607	1	ENSG00000259354	chr11_124953783
6.77844	0.517615	0.64317	0.804787	0.420943	1	ENSG00000259362	chr11_124953783
125.356	-0.205279	0.244783	-0.838617	0.401684	0.99432	ENSG00000259363	chr11_124953783
4.42947	-0.64322	0.98311	-0.65427	0.512938	1	ENSG00000259370	chr11_124953783
7.99756	0.105441	0.55736	0.18918	0.849952	1	ENSG00000259371	chr11_124953783
2.90787	1.06758	0.771636	1.38352	0.166505	0.825047	ENSG00000259397	chr11_124953783
13.614	0.0110927	0.452241	0.0245283	0.980431	1	TGIF2-RAB5IF	chr11_124953783
2.74392	-0.726603	1.0041	-0.723636	0.469289	1	ISCA1P4	chr11_124953783
1.125	-0.776893	1.75778	-0.441975	0.658507	1	ENSG00000259407	chr11_124953783
28.3431	-0.260997	0.620705	-0.420485	0.674131	1	ENSG00000259410	chr11_124953783
1.75872	0.614337	1.36857	0.448889	0.653512	1	LINC02883	chr11_124953783
40.8462	-2.14873	0.920818	-2.3335	0.0196221	0.482161	CTXND1	chr11_124953783
4.33225	0.0202065	0.85008	0.0237701	0.981036	1	ENSG00000259420	chr11_124953783
11.6699	-0.809183	0.535527	-1.511	0.130787	0.780665	IRAIN	chr11_124953783
20.5602	1.03423	0.548525	1.88548	0.0593647	0.648615	KIF23-AS1	chr11_124953783
2.38103	-0.541292	1.49248	-0.362678	0.716845	1	UBE2Q2P2	chr11_124953783
1.88246	-13.1892	1.72842	-7.63081	2.33288e-14	3.44861e-11	CERS3-AS1	chr11_124953783
7.03945	-0.962325	0.704211	-1.36653	0.171773	0.831493	ENSG00000259437	chr11_124953783
182.271	-3.0906	1.01014	-3.05958	0.0022165	0.229722	LINC01833	chr11_124953783
2.90826	0.785176	0.778719	1.00829	0.313314	0.938289	ENSG00000259442	chr11_124953783
14.9433	-0.448196	0.441226	-1.0158	0.309726	0.936741	ADNP-AS1	chr11_124953783
2.28392	0.182524	1.23059	0.148323	0.882088	1	LINC02568	chr11_124953783
3.29763	-0.639894	1.13391	-0.564325	0.572533	1	CPEB1-AS1	chr11_124953783
1.07122	-0.65315	1.67995	-0.388792	0.69743	1	LINC01169	chr11_124953783
4.28571	0.0836825	0.808857	0.103458	0.9176	1	SYNM-AS1	chr11_124953783
2.029	0.406037	1.14596	0.354321	0.723098	1	ENSG00000259483	chr11_124953783
12.6759	-2.27715	0.883671	-2.57692	0.00996844	0.404601	DUT-AS1	chr11_124953783
12.6447	0.39079	0.486914	0.802585	0.422214	1	MRPL46	chr11_124953783
105.331	-0.824394	0.320857	-2.56935	0.0101889	0.40882	ARNT2-DT	chr11_124953783
2.44859	1.54073	0.797178	1.93273	0.0532699	0.630772	ENSG00000259502	chr11_124953783
1.14117	-0.215279	1.45137	-0.148328	0.882084	1	ANP32AP1	chr11_124953783
53.3193	1.59395	0.755524	2.10973	0.034882	0.569217	LINC01583	chr11_124953783
1.4829	-0.652268	1.54061	-0.423382	0.672016	1	ENSG00000259522	chr11_124953783
14.3594	-0.371622	0.482359	-0.770427	0.441047	1	ENSG00000259529	chr11_124953783
44.7594	-0.449121	0.293002	-1.53283	0.125318	0.778376	ENSG00000259536	chr11_124953783
13.4878	-0.251026	0.500534	-0.501515	0.616009	1	ENSG00000259539	chr11_124953783
1.44207	-1.18623	1.58306	-0.749326	0.453661	1	ENSG00000259543	chr11_124953783
2.62198	-2.71994	1.52145	-1.78773	0.0738197	0.679571	ENSG00000259553	chr11_124953783
2.17061	-1.07071	1.52836	-0.700565	0.483575	1	ENSG00000259560	chr11_124953783
1.46314	-1.4726	1.70793	-0.862211	0.388571	0.988167	LINC01491	chr11_124953783
13.3661	0.0117143	0.487305	0.0240389	0.980822	1	ENSG00000259580	chr11_124953783
1.39288	-1.11849	1.51205	-0.73972	0.45947	1	ALDH1A3-AS1	chr11_124953783
1.04094	1.29715	1.37713	0.941927	0.34623	0.961495	LINC02244	chr11_124953783
4.08718	-0.0772499	0.762563	-0.101303	0.91931	1	CTDSPL2-DT	chr11_124953783
1.22288	-0.819395	1.76727	-0.463649	0.642899	1	ENSG00000259609	chr11_124953783
2.66306	0.731424	0.706281	1.0356	0.300389	0.931762	EEF1A1P22	chr11_124953783
21.776	-0.175953	0.356632	-0.493375	0.621747	1	ENSG00000259628	chr11_124953783
4.64174	0.0011656	0.672583	0.00173303	0.998617	1	ENSG00000259635	chr11_124953783
2.33788	-0.713633	1.14857	-0.621324	0.534387	1	ENSG00000259639	chr11_124953783
159	0.453194	0.270756	1.67381	0.0941676	0.724229	ST20-AS1	chr11_124953783
3.33658	0.0827221	0.661669	0.12502	0.900507	1	ENSG00000259656	chr11_124953783
7.37758	0.123314	0.783067	0.157476	0.87487	1	UBE2Q2P13	chr11_124953783
10.9089	0.603655	0.600731	1.00487	0.31496	0.940278	ISL1-DT	chr11_124953783
1.48851	-1.9296	1.56986	-1.22915	0.219015	0.871193	LINC02254	chr11_124953783
25.6519	-0.369627	0.371498	-0.994963	0.319754	0.942675	IQCH-AS1	chr11_124953783
1.20825	-1.16514	1.99912	-0.582826	0.56001	1	ENSG00000259676	chr11_124953783
58.3087	-0.883238	0.420366	-2.10112	0.0356307	0.570559	ENSG00000259683	chr11_124953783
5.92332	-1.43572	0.926882	-1.54898	0.121386	0.772841	LINC01220	chr11_124953783
6.41223	0.219796	0.664511	0.330763	0.740823	1	ENSG00000259692	chr11_124953783
16.3894	0.155821	0.368304	0.423079	0.672238	1	FBN1-DT	chr11_124953783
4.08681	-0.683004	1.03536	-0.659681	0.509459	1	ENSG00000259711	chr11_124953783
1.59646	1.88063	0.988538	1.90244	0.0571137	0.643013	ENSG00000259712	chr11_124953783
2.53202	-0.940376	1.24978	-0.75243	0.451792	1	LINC02284	chr11_124953783
9.87873	0.976701	0.691866	1.41169	0.158041	0.815974	GREM1-AS1	chr11_124953783
2.34332	-0.87069	1.16501	-0.74737	0.454841	1	CSPG4P11	chr11_124953783
28.5789	0.626315	0.732396	0.855158	0.392463	0.990317	ENSG00000259727	chr11_124953783
19.3584	0.81039	0.441755	1.83448	0.0665827	0.662038	ENSG00000259732	chr11_124953783
10.6625	-0.249751	0.576126	-0.4335	0.664652	1	CRTC3-AS1	chr11_124953783
1.9206	0.984538	0.957226	1.02853	0.303699	0.933652	ENSG00000259760	chr11_124953783
3.10084	2.33511	0.839173	2.78263	0.00539204	0.334958	ENSG00000259762	chr11_124953783
19.2352	0.0878664	0.369003	0.238118	0.811789	1	ZFHX3-AS1	chr11_124953783
1.16086	0.218781	1.52203	0.143743	0.885704	1	LINC03034	chr11_124953783
1.23821	0.363873	1.37838	0.263986	0.791791	1	ENSG00000259774	chr11_124953783
26.3215	0.310526	0.395522	0.785104	0.432393	1	EIF5-DT	chr11_124953783
2.72436	-3.08328	1.5242	-2.02288	0.0430855	0.600679	ENSG00000259780	chr11_124953783
9.2857	-0.757717	0.67416	-1.12394	0.261037	0.89864	LINC02259	chr11_124953783
1.70449	-0.0301215	1.08978	-0.0276401	0.977949	1	ENSG00000259784	chr11_124953783
6.07805	-0.739717	0.940945	-0.786143	0.431784	1	LINC02109	chr11_124953783
5.08624	0.74918	0.6515	1.14993	0.250172	0.895323	ANP32BP1	chr11_124953783
43.6561	0.324477	0.283085	1.14622	0.251705	0.896138	ENSG00000259802	chr11_124953783
245.876	-1.59514	0.943309	-1.691	0.0908362	0.717354	SLC22A31	chr11_124953783
6.32109	-1.5556	1.09643	-1.41878	0.155962	0.813025	ENSG00000259805	chr11_124953783
15.0754	-0.405811	0.462911	-0.876649	0.380677	0.98318	CDK13-DT	chr11_124953783
1.35279	0.195559	1.23435	0.15843	0.874118	1	ELOCP2	chr11_124953783
2.43227	0.530445	1.05784	0.501442	0.61606	1	ENSG00000259840	chr11_124953783
3.35478	-2.15472	1.48546	-1.45054	0.146908	0.802038	HEATR3-AS1	chr11_124953783
1.6634	0.120781	1.60504	0.0752512	0.940015	1	HERC2P10	chr11_124953783
12.9649	1.34964	0.579059	2.33075	0.0197664	0.482266	ENSG00000259846	chr11_124953783
19.3376	1.72252	0.812259	2.12065	0.0339514	0.566008	LINC02126	chr11_124953783
2.07268	0.506498	1.06688	0.474749	0.634966	1	VENTXP1	chr11_124953783
4.4119	1.04053	0.631703	1.64718	0.099522	0.732243	RAB43P1	chr11_124953783
130.585	0.22162	0.322755	0.686652	0.492302	1	SH3RF3-AS1	chr11_124953783
53.1604	-0.556273	0.30713	-1.8112	0.0701104	0.671364	ENSG00000259865	chr11_124953783
8.12513	-1.06571	0.939761	-1.13402	0.256784	0.898578	DYNLRB2-AS1	chr11_124953783
2.72031	-0.926005	1.24345	-0.744706	0.456449	1	ENSG00000259868	chr11_124953783
1.6811	-0.526622	1.53684	-0.342665	0.73185	1	ENSG00000259869	chr11_124953783
63.2066	-0.157979	0.328863	-0.480379	0.630958	1	ZNF778-DT	chr11_124953783
12.1914	-2.41956	1.07468	-2.25142	0.0243591	0.515062	FIGNL2-DT	chr11_124953783
43.0043	-0.504958	0.369064	-1.36821	0.171246	0.830759	ENSG00000259891	chr11_124953783
8.22528	-0.580748	0.60675	-0.957145	0.338494	0.95644	TEDC2-AS1	chr11_124953783
16.0777	-1.78156	1.08467	-1.64249	0.100488	0.734207	PWRN1	chr11_124953783
6.75677	0.186766	0.795898	0.23466	0.814472	1	AQP7B	chr11_124953783
25.5612	1.33318	0.351645	3.79127	0.000149881	0.0447842	HNRNPLP2	chr11_124953783
2.58979	-0.171495	0.987981	-0.173582	0.862194	1	ENSG00000259920	chr11_124953783
57.4087	-0.187161	0.286497	-0.653276	0.513579	1	ZMPSTE24-DT	chr11_124953783
112.651	-0.313526	0.18018	-1.74008	0.0818455	0.697873	LINC02977	chr11_124953783
3.05115	-0.0213441	0.862214	-0.024755	0.98025	1	IL21R-AS1	chr11_124953783
2290.35	-0.103183	0.117693	-0.876709	0.380645	0.98318	RBM15B	chr11_124953783
130.406	0.0484246	0.334328	0.144842	0.884836	1	ENSG00000259969	chr11_124953783
201.362	-0.228851	0.19275	-1.1873	0.235111	0.882239	ENSG00000259972	chr11_124953783
17.9356	-1.0076	0.521153	-1.93341	0.0531854	0.630559	ENSG00000259985	chr11_124953783
53.466	-0.1977	0.388155	-0.509333	0.610519	1	ENSG00000259986	chr11_124953783
86.054	0.0216794	0.182788	0.118604	0.905589	1	ENSG00000259992	chr11_124953783
2.8337	-0.582636	0.996638	-0.584602	0.558816	1	ENSG00000259993	chr11_124953783
47.4837	-0.16003	0.279661	-0.57223	0.567166	1	ENSG00000259994	chr11_124953783
20.0713	-0.643064	0.383255	-1.6779	0.0933664	0.72222	ENSG00000260000	chr11_124953783
38.4134	0.217019	0.389245	0.557537	0.57716	1	TGFBR3L	chr11_124953783
7.23795	-1.32193	1.0757	-1.22891	0.219106	0.871193	ENSG00000260007	chr11_124953783
4.30664	-1.15801	1.06575	-1.08656	0.27723	0.913785	ENSG00000260011	chr11_124953783
3.46223	-1.73255	1.18444	-1.46276	0.143532	0.796204	ENSG00000260017	chr11_124953783
10.6033	0.0586616	0.519954	0.112821	0.910173	1	MBTPS1-DT	chr11_124953783
149.871	-0.196879	0.301608	-0.652763	0.513909	1	CRIM1-DT	chr11_124953783
4.27933	1.1829	0.807702	1.46452	0.143051	0.795561	HOXB7	chr11_124953783
8121.75	-0.306104	0.218852	-1.39868	0.161909	0.821105	NORAD	chr11_124953783
6.86509	-1.04273	0.727744	-1.43283	0.151908	0.807374	ENSG00000260037	chr11_124953783
2.75063	-0.926826	1.17931	-0.785907	0.431922	1	ENSG00000260060	chr11_124953783
7.63217	-1.12591	0.756247	-1.48881	0.136537	0.790619	ENSG00000260063	chr11_124953783
2.51278	0.0600688	1.0824	0.0554959	0.955743	1	ENSG00000260071	chr11_124953783
7.89909	-0.147056	0.552243	-0.266288	0.790017	1	NSFP1	chr11_124953783
67.7816	-0.267474	0.372837	-0.717403	0.473126	1	ENSG00000260077	chr11_124953783
3.75057	-1.72962	1.4892	-1.16144	0.245462	0.891384	MRFAP1P1	chr11_124953783
1.68441	1.05606	0.904975	1.16695	0.243229	0.889528	ENSG00000260082	chr11_124953783
17.4101	-0.309164	0.53753	-0.575156	0.565186	1	ENSG00000260084	chr11_124953783
7.52744	-0.758645	0.660707	-1.14823	0.250873	0.895803	ENSG00000260086	chr11_124953783
6.52335	-1.19032	0.802781	-1.48275	0.138142	0.792644	DDX59-AS1	chr11_124953783
2.30159	-0.503704	1.13274	-0.444679	0.656552	1	ENSG00000260092	chr11_124953783
4.88991	0.498359	0.691459	0.720736	0.471072	1	SPDYE6	chr11_124953783
8.39011	-0.575131	0.581373	-0.989264	0.322534	0.943942	AFTPH-DT	chr11_124953783
1.82353	2.22371	1.16979	1.90094	0.0573093	0.643944	CARMAL	chr11_124953783
1.07808	0.475553	1.42673	0.333316	0.738896	1	ENSG00000260126	chr11_124953783
29.8377	0.17718	0.374317	0.473342	0.635969	1	ENSG00000260136	chr11_124953783
13.1365	0.279265	0.679312	0.4111	0.680999	1	CSPG4P13	chr11_124953783
1.23205	0.168955	1.67896	0.100631	0.919844	1	ENSG00000260142	chr11_124953783
1.97087	0.506016	0.931124	0.543446	0.586823	1	ENSG00000260144	chr11_124953783
3.63381	-0.439412	0.869927	-0.505113	0.613479	1	ENSG00000260167	chr11_124953783
4.46305	0.408001	0.682215	0.598054	0.549804	1	ENSG00000260173	chr11_124953783
9.0281	-0.0712491	0.593406	-0.120068	0.904429	1	ENSG00000260176	chr11_124953783
3.97077	0.11443	0.639883	0.17883	0.858071	1	ENSG00000260177	chr11_124953783
8.35231	-0.0577865	0.549507	-0.105161	0.916248	1	ENSG00000260179	chr11_124953783
1.26095	-0.535917	1.63006	-0.328772	0.742328	1	LINC02137	chr11_124953783
1.19058	-0.319391	1.27476	-0.25055	0.802162	1	PPIAP48	chr11_124953783
3.77635	0.51813	0.75762	0.683892	0.494044	1	ENSG00000260190	chr11_124953783
7.83554	-0.465401	0.733408	-0.634573	0.525707	1	LINC02240	chr11_124953783
6.25571	0.200347	0.665507	0.301044	0.763381	1	LINC02846	chr11_124953783
11.1725	-1.11139	0.682171	-1.62919	0.103273	0.739953	ENSG00000260197	chr11_124953783
2.54218	0.762739	0.789554	0.966038	0.334025	0.952358	ENSG00000260211	chr11_124953783
26.9001	0.99319	0.295856	3.35701	0.000787909	0.134939	CD2BP2-DT	chr11_124953783
1.36564	-1.9808	1.66583	-1.18907	0.23441	0.882239	CCDC187	chr11_124953783
177.764	-0.614439	0.379178	-1.62045	0.105136	0.742999	FRRS1L	chr11_124953783
53.6461	0.210373	0.300961	0.699003	0.48455	1	KDM7A-DT	chr11_124953783
6.18471	-3.18166	1.53399	-2.07411	0.0380689	0.578594	PWRN4	chr11_124953783
24.9149	-0.513029	0.397279	-1.29136	0.19658	0.852717	ZNRD2-DT	chr11_124953783
51.3411	-0.260713	0.315711	-0.825797	0.408919	0.997988	PTPN23-DT	chr11_124953783
46.4459	-0.116742	0.426144	-0.27395	0.784123	1	PMF1-BGLAP	chr11_124953783
1.42611	-1.26103	1.69631	-0.743394	0.457243	1	ENSG00000260249	chr11_124953783
98.2474	-0.152865	0.458489	-0.333411	0.738824	1	ENSG00000260257	chr11_124953783
205.372	-0.168434	0.394844	-0.426583	0.669683	1	SNHG19	chr11_124953783
72.7055	0.198211	0.236418	0.838391	0.401811	0.99432	ENSG00000260267	chr11_124953783
92.4373	-0.271692	0.215354	-1.26161	0.207089	0.858625	ENSG00000260269	chr11_124953783
5.9524	0.361524	0.659109	0.548503	0.583346	1	ENSG00000260271	chr11_124953783
34.0048	0.368448	0.29168	1.26319	0.206519	0.858371	ENSG00000260272	chr11_124953783
5.56382	-0.274967	0.668104	-0.411563	0.680659	1	ENSG00000260273	chr11_124953783
12.4628	0.598559	0.451455	1.32585	0.184891	0.843436	ENSG00000260274	chr11_124953783
1.00747	1.23838	1.30986	0.94543	0.34444	0.960006	ITFG1-AS1	chr11_124953783
34.7206	0.0894785	0.279757	0.319844	0.749087	1	TRMT61A-DT	chr11_124953783
1.12198	-1.184	1.67551	-0.70665	0.479784	1	ENSG00000260288	chr11_124953783
32.0945	0.74626	0.325	2.29618	0.0216655	0.498378	ENSG00000260290	chr11_124953783
31.5315	-1.04421	0.643571	-1.62253	0.104689	0.741592	ENSG00000260296	chr11_124953783
9.04611	-0.493326	0.662824	-0.744279	0.456708	1	ENSG00000260306	chr11_124953783
22.6554	-0.087832	0.464087	-0.189258	0.849891	1	LINC02986	chr11_124953783
20.4183	-0.225562	0.3687	-0.611776	0.540686	1	TMEM263-DT	chr11_124953783
2.3102	-0.889058	1.20084	-0.740365	0.459078	1	HEXA-AS1	chr11_124953783
8.74353	0.335502	0.546711	0.613673	0.539431	1	ENSG00000260342	chr11_124953783
1.74223	-0.220808	3.39113	-0.0651134	0.948084	1	LINC01043	chr11_124953783
6.62269	-0.183382	0.727139	-0.252197	0.800889	1	ENSG00000260345	chr11_124953783
2.157	-0.848687	1.2525	-0.677592	0.49803	1	SMG1-DT	chr11_124953783
2.14519	1.42267	0.88276	1.61162	0.107045	0.747467	ENSG00000260360	chr11_124953783
4.35182	0.23478	0.798384	0.294069	0.768705	1	ENSG00000260366	chr11_124953783
1.58555	0.44638	1.2433	0.35903	0.719573	1	ENSG00000260367	chr11_124953783
4.17952	-0.147941	0.754411	-0.196101	0.844531	1	ENSG00000260368	chr11_124953783
1.74864	0.358955	1.06933	0.335682	0.737111	1	ENSG00000260369	chr11_124953783
20.7355	-0.947893	0.424586	-2.23251	0.0255812	0.522925	ENSG00000260371	chr11_124953783
7.65705	-1.11174	1.099	-1.0116	0.311732	0.937217	AQP4-AS1	chr11_124953783
11.5457	-0.406058	0.666506	-0.609235	0.542369	1	ENSG00000260392	chr11_124953783
3.0725	-0.784773	1.04226	-0.752953	0.451478	1	STUB1-DT	chr11_124953783
6.1527	1.1126	0.960606	1.15823	0.246769	0.892494	ENSG00000260398	chr11_124953783
74.5828	-0.59919	0.332613	-1.80146	0.0716303	0.673789	ENSG00000260400	chr11_124953783
1.11001	-0.420672	1.65153	-0.254717	0.798942	1	ENSG00000260410	chr11_124953783
1.0147	-1.64618	1.75908	-0.935817	0.349367	0.96477	ENSG00000260418	chr11_124953783
1.03505	2.09868	1.26702	1.65639	0.097643	0.729355	LINC02182	chr11_124953783
7.19983	-0.10616	1.00182	-0.105967	0.915609	1	LINC02367	chr11_124953783
1.45693	-0.924925	1.85478	-0.498671	0.618012	1	ENSG00000260426	chr11_124953783
1.55708	-1.9423	1.64222	-1.18273	0.236916	0.883533	LINC01917	chr11_124953783
1.07035	1.80245	1.19165	1.51256	0.130392	0.780665	ATP2A1-AS1	chr11_124953783
17.0487	-0.392482	0.387591	-1.01262	0.311242	0.937217	LCMT1-AS1	chr11_124953783
2.51496	-0.739612	1.17069	-0.631776	0.527534	1	LINC02957	chr11_124953783
20.9121	0.540284	0.428568	1.26067	0.207426	0.858909	C16orf95	chr11_124953783
16.8547	-1.59831	0.732544	-2.18186	0.0291202	0.542014	ENSG00000260464	chr11_124953783
5.16828	-1.98874	1.46675	-1.35588	0.175137	0.834531	INSYN1-AS1	chr11_124953783
1.65493	0.637741	1.14376	0.557581	0.577131	1	ENSG00000260473	chr11_124953783
1.75936	-0.916667	1.62363	-0.56458	0.57236	1	ENSG00000260484	chr11_124953783
3.6726	0.593945	0.709678	0.836922	0.402637	0.994709	MYL12BP1	chr11_124953783
3.29159	-3.08796	1.52602	-2.02354	0.0430174	0.600679	E2F5-DT	chr11_124953783
6.52525	0.523617	0.55235	0.947982	0.343139	0.959552	ENSG00000260495	chr11_124953783
8.49906	0.420925	0.572333	0.735455	0.462063	1	ENSG00000260498	chr11_124953783
13.2116	-0.675849	0.57049	-1.18468	0.236143	0.882847	AP1AR-DT	chr11_124953783
20.9759	0.473226	0.481315	0.983194	0.325512	0.946185	FAM157C	chr11_124953783
8.60737	0.578793	0.45143	1.28213	0.199796	0.85461	ENSG00000260536	chr11_124953783
3.54049	-0.552263	0.973127	-0.567514	0.570365	1	ENSG00000260537	chr11_124953783
6.21228	0.290155	0.633061	0.458336	0.646711	1	COSMOC	chr11_124953783
32.0673	-0.117931	0.359115	-0.328394	0.742614	1	ENSG00000260563	chr11_124953783
389.12	-0.25022	0.168942	-1.4811	0.13858	0.793194	ERVK13-1	chr11_124953783
4.83391	0.478038	0.734963	0.650425	0.515418	1	PPM1L-DT	chr11_124953783
19.3541	-0.0227181	0.432154	-0.0525694	0.958075	1	ENSG00000260578	chr11_124953783
3.89545	-0.384279	0.963873	-0.398683	0.690127	1	ENSG00000260583	chr11_124953783
8.39265	0.0710774	0.558644	0.127232	0.898757	1	STAM-DT	chr11_124953783
4.0067	0.846357	0.789697	1.07175	0.283833	0.919911	ENSG00000260593	chr11_124953783
101.599	0.762765	0.613918	1.24245	0.214069	0.865865	ENSG00000260604	chr11_124953783
1.13313	-1.28273	1.64107	-0.781643	0.434425	1	RPL23AP97	chr11_124953783
1.3583	-0.238028	1.31742	-0.180677	0.856621	1	ENSG00000260619	chr11_124953783
428.092	0.467685	0.2534	1.84564	0.0649445	0.659544	SNAI3-AS1	chr11_124953783
3.41562	-0.0120002	1.12058	-0.0107089	0.991456	1	ENSG00000260633	chr11_124953783
20.1032	0.459856	0.594386	0.773667	0.439128	1	TSPAN5-DT	chr11_124953783
14.7271	-0.459847	0.589665	-0.779844	0.435483	1	ENSG00000260645	chr11_124953783
2.83281	-0.987812	1.15963	-0.851831	0.394308	0.991121	ENSG00000260647	chr11_124953783
1.12186	0.484078	1.38623	0.349204	0.726936	1	ENSG00000260651	chr11_124953783
12.9854	-0.329068	0.511374	-0.643498	0.519901	1	ENSG00000260657	chr11_124953783
1.44735	0.517445	1.23805	0.417951	0.675983	1	ENSG00000260658	chr11_124953783
1.10054	-1.98688	1.90676	-1.04202	0.297404	0.92947	ENSG00000260661	chr11_124953783
4.80096	0.445646	0.696823	0.63954	0.522471	1	ENSG00000260669	chr11_124953783
1.99918	-0.0610575	1.21025	-0.0504504	0.959763	1	ENSG00000260693	chr11_124953783
3.05294	-2.33998	1.49708	-1.56303	0.118045	0.765213	ENSG00000260698	chr11_124953783
1.02233	0.621257	1.72876	0.359365	0.719322	1	ENSG00000260702	chr11_124953783
24.1371	0.00226183	0.36936	0.00612365	0.995114	1	TBC1D22A-DT	chr11_124953783
3.06199	-0.0467546	0.867946	-0.0538681	0.95704	1	ITPRID2-DT	chr11_124953783
4.55759	-0.0964846	0.710185	-0.135858	0.891933	1	ENSG00000260743	chr11_124953783
1.59586	-0.959336	1.61835	-0.592787	0.553323	1	ENSG00000260777	chr11_124953783
73.0055	0.0853051	0.257609	0.331142	0.740537	1	MIR3677HG	chr11_124953783
1.42157	-1.72403	1.59567	-1.08044	0.279944	0.917095	CASC17	chr11_124953783
83.8777	-0.493096	0.26212	-1.88119	0.0599468	0.649934	ENSG00000260793	chr11_124953783
4.84148	0.12645	0.715831	0.176648	0.859785	1	ENSG00000260796	chr11_124953783
1.61231	-0.111724	1.57621	-0.0708813	0.943492	1	SERTM2	chr11_124953783
7.45264	-1.12346	0.782926	-1.43496	0.151299	0.80596	ENSG00000260803	chr11_124953783
344.451	-0.477126	0.220034	-2.16842	0.0301269	0.548395	LINC01963	chr11_124953783
8.27715	-0.0756096	0.541468	-0.139638	0.888946	1	ENSG00000260805	chr11_124953783
5.27912	0.509704	0.599502	0.850214	0.395206	0.991235	PAPOLA-DT	chr11_124953783
15.3859	-0.292407	0.541797	-0.539699	0.589405	1	CEROX1	chr11_124953783
2.66618	-0.734862	1.22292	-0.600907	0.547902	1	ENSG00000260830	chr11_124953783
8.51547	-0.0232053	0.573933	-0.0404322	0.967749	1	ENSG00000260836	chr11_124953783
16.4819	-0.841037	0.659039	-1.27616	0.2019	0.854952	ENSG00000260838	chr11_124953783
6.00272	-0.315289	0.677007	-0.46571	0.641423	1	ENSG00000260851	chr11_124953783
147.057	-0.491235	0.277424	-1.7707	0.0766105	0.687262	FBXL19-AS1	chr11_124953783
1.25687	0.937509	1.30579	0.717961	0.472781	1	LINC01960	chr11_124953783
2.56478	-0.727778	1.16841	-0.622877	0.533365	1	ENSG00000260874	chr11_124953783
2.19047	-0.517682	1.20549	-0.429437	0.667605	1	LINC01229	chr11_124953783
1.63887	-2.27683	1.61529	-1.40954	0.158674	0.816534	ENSG00000260877	chr11_124953783
1.88362	-1.63275	1.56706	-1.04192	0.297447	0.92947	ADPGK-AS1	chr11_124953783
3.85939	0.583246	0.693851	0.840593	0.400576	0.994049	ENSG00000260899	chr11_124953783
45.8002	-0.922403	1.24298	-0.742088	0.458034	1	XKR7	chr11_124953783
4.22548	-0.264455	0.99331	-0.266236	0.790058	1	ENSG00000260907	chr11_124953783
40.7713	0.283405	0.446056	0.635357	0.525195	1	SWINGN	chr11_124953783
16.0342	-0.0605477	0.441212	-0.13723	0.890849	1	ENSG00000260911	chr11_124953783
14.2588	0.301111	0.532196	0.56579	0.571537	1	ENSG00000260912	chr11_124953783
4.71835	0.684123	0.60198	1.13645	0.255766	0.898069	ENSG00000260914	chr11_124953783
1.38281	-1.91852	1.68277	-1.1401	0.254246	0.897047	CCPG1	chr11_124953783
150.613	-0.571756	0.172075	-3.32272	0.000891446	0.144729	ENSG00000260917	chr11_124953783
1.78168	-1.82607	1.63532	-1.11664	0.264148	0.902057	ENSG00000260918	chr11_124953783
101.898	-0.423102	0.249139	-1.69826	0.0894592	0.715697	ENSG00000260920	chr11_124953783
5.12274	-0.36657	0.797603	-0.45959	0.645811	1	LINC02193	chr11_124953783
16.5792	0.132053	0.392759	0.336219	0.736706	1	LINC01311	chr11_124953783
6.00429	-0.0800583	0.690924	-0.115871	0.907754	1	ENSG00000260927	chr11_124953783
1.76714	-1.26195	1.56196	-0.807925	0.419134	1	ENSG00000260934	chr11_124953783
22.7258	0.221132	0.522984	0.422827	0.672421	1	LINC00622	chr11_124953783
48.2325	0.259707	0.230418	1.12711	0.259695	0.89864	CAPN10-DT	chr11_124953783
19.5329	0.946398	0.410029	2.30813	0.020992	0.492222	FOXC2-AS1	chr11_124953783
27.771	-0.0521773	0.38145	-0.136787	0.891199	1	ENSG00000260947	chr11_124953783
16.6497	-0.125213	0.391189	-0.320083	0.748906	1	ENSG00000260948	chr11_124953783
23.4291	-0.0140926	0.340516	-0.0413861	0.966988	1	ENSG00000260949	chr11_124953783
3.29898	-0.589226	0.942213	-0.625364	0.531732	1	ENSG00000260955	chr11_124953783
2.4378	0.88131	1.5719	0.560667	0.575025	1	ENSG00000260978	chr11_124953783
14.5771	-0.0598683	0.448209	-0.133572	0.893741	1	DOCK9-DT	chr11_124953783
1.64913	-0.93637	1.51868	-0.616568	0.53752	1	ENSG00000260995	chr11_124953783
2.07896	1.23069	0.79137	1.55513	0.119915	0.770014	VPS39-DT	chr11_124953783
1.42583	-0.584064	1.53744	-0.379894	0.704024	1	ENSG00000261003	chr11_124953783
58.5701	-0.268053	0.242527	-1.10525	0.269052	0.906112	LINC01572	chr11_124953783
3.5351	0.249292	0.771814	0.322994	0.7467	1	ENSG00000261019	chr11_124953783
5.03527	-0.249966	0.778069	-0.321264	0.74801	1	GS1-279B7.1	chr11_124953783
1.79403	-0.247857	1.1659	-0.212588	0.831648	1	ENSG00000261028	chr11_124953783
1.23673	-1.5738	1.59034	-0.989595	0.322372	0.943763	MPHOSPH6-DT	chr11_124953783
2.5384	1.84765	0.78147	2.36433	0.0180626	0.47028	SPECC1-DT	chr11_124953783
15.5284	0.741012	0.652226	1.13613	0.255903	0.898157	LINC02544	chr11_124953783
8.50528	0.051064	0.599827	0.0851313	0.932157	1	ENSG00000261063	chr11_124953783
39.4516	0.197271	0.338192	0.58331	0.559685	1	LINC02256	chr11_124953783
9.29734	-0.788217	0.589345	-1.33745	0.181077	0.841064	ENSG00000261067	chr11_124953783
4.12898	-0.262524	0.802225	-0.327245	0.743482	1	ENSG00000261079	chr11_124953783
11.309	-0.246149	0.560159	-0.439427	0.660352	1	LINC02516	chr11_124953783
26.9911	-0.543175	0.46904	-1.15806	0.246841	0.892494	ZNNT1	chr11_124953783
3.97733	0.635203	0.79407	0.799933	0.42375	1	CDC37P2	chr11_124953783
26.587	0.226536	0.326523	0.693782	0.487819	1	ENSG00000261094	chr11_124953783
2.45415	0.321531	1.13807	0.282522	0.777543	1	ENSG00000261096	chr11_124953783
21.9743	-1.00144	0.490426	-2.04197	0.041154	0.594715	ENSG00000261098	chr11_124953783
6.66195	-1.18354	1.04129	-1.13661	0.255701	0.898042	ENSG00000261101	chr11_124953783
220.515	-1.49286	0.680958	-2.19229	0.0283588	0.540489	TMEM178B	chr11_124953783
1.27292	-0.95891	1.66358	-0.576412	0.564336	1	ENSG00000261120	chr11_124953783
1.3678	0.0016977	1.42991	0.00118728	0.999053	1	ADAMTS7P3	chr11_124953783
1.22757	0.233548	2.34546	0.0995746	0.920682	1	ENSG00000261146	chr11_124953783
2.3706	-0.557795	1.13116	-0.493118	0.621929	1	ENSG00000261147	chr11_124953783
66.4538	1.14805	0.430168	2.66885	0.00761114	0.378469	EPPK1	chr11_124953783
1.23337	-2.67875	2.37949	-1.12577	0.260264	0.89864	LINC01989	chr11_124953783
4.27013	-0.347625	0.776029	-0.447954	0.654187	1	ENSG00000261161	chr11_124953783
23.2426	-0.444531	0.37637	-1.1811	0.237562	0.884181	ENSG00000261167	chr11_124953783
23.5344	-0.286107	0.428582	-0.667567	0.50441	1	ENSG00000261168	chr11_124953783
14.5192	0.436554	0.408325	1.06913	0.285009	0.920394	ENSG00000261170	chr11_124953783
8.94007	-0.389291	0.582833	-0.667928	0.50418	1	DNAJA2-DT	chr11_124953783
14.3682	1.24856	0.436679	2.85921	0.00424694	0.294528	LINC02188	chr11_124953783
1.81443	0.595154	0.969657	0.613778	0.539362	1	SPINT1-AS1	chr11_124953783
4.23574	-0.0874384	0.87838	-0.0995451	0.920706	1	LINC01238.1	chr11_124953783
39.046	-0.472605	0.31278	-1.51098	0.130793	0.780665	TFIP11-DT	chr11_124953783
51.8738	0.986707	0.516347	1.91094	0.0560126	0.638853	DSP-AS1	chr11_124953783
1.90736	-0.818747	1.3055	-0.627151	0.53056	1	ENSG00000261193	chr11_124953783
1.1144	-0.052174	1.73065	-0.030147	0.97595	1	TNRC6B-DT	chr11_124953783
4.82858	-0.0894275	0.708705	-0.126184	0.899586	1	ENSG00000261204	chr11_124953783
27.669	-1.62399	1.26974	-1.27899	0.200901	0.854843	CLEC19A	chr11_124953783
1.58471	0.851144	1.09504	0.777273	0.436997	1	ENSG00000261211	chr11_124953783
44.8177	-0.44053	0.457904	-0.962058	0.33602	0.954785	ENSG00000261213	chr11_124953783
4.49003	0.324006	0.635928	0.509501	0.610401	1	ENSG00000261215	chr11_124953783
17.4075	0.508981	0.439049	1.15928	0.246342	0.892017	ST3GAL1-DT	chr11_124953783
846.804	0.230717	0.242417	0.951737	0.34123	0.958684	ZNF865	chr11_124953783
1.81626	-1.26334	1.5776	-0.800798	0.423249	1	LINC02133	chr11_124953783
11.4768	-0.784562	0.664107	-1.18138	0.237453	0.883948	ENSG00000261235	chr11_124953783
1411.52	0.216412	0.302444	0.715543	0.474273	1	BOP1	chr11_124953783
3.77982	0.477544	0.734575	0.650095	0.515631	1	ENSG00000261242	chr11_124953783
2.52759	-1.70763	1.5465	-1.10419	0.269512	0.906231	GOLGA8T	chr11_124953783
7.62826	0.0959283	0.603213	0.159029	0.873646	1	EFCAB6-DT	chr11_124953783
1.6065	-2.78003	1.59139	-1.74692	0.0806508	0.696867	ENSG00000261261	chr11_124953783
43.4603	0.961733	0.365948	2.62806	0.00858726	0.395017	ENSG00000261273	chr11_124953783
22.0185	-0.214688	0.468136	-0.458602	0.64652	1	ATP2C2-AS1	chr11_124953783
3.10733	-0.0669703	0.873806	-0.0766421	0.938908	1	NUP93-DT	chr11_124953783
5.30392	0.212099	0.827935	0.256179	0.797813	1	FIGNL2	chr11_124953783
2.87869	-0.345717	1.04921	-0.329502	0.741776	1	DIS3L-AS1	chr11_124953783
4.36985	-0.460447	0.914055	-0.503742	0.614443	1	ENSG00000261324	chr11_124953783
97.3339	-0.566808	0.310033	-1.82822	0.0675165	0.665569	LINC01355	chr11_124953783
148.223	1.05823	0.686718	1.54099	0.123319	0.775208	ENSG00000261327	chr11_124953783
15.0973	0.773909	0.559391	1.38348	0.166517	0.825047	ENSG00000261335	chr11_124953783
27.8988	0.633202	0.296224	2.13757	0.0325514	0.559933	ENSG00000261338	chr11_124953783
9.20334	-0.0644004	0.568368	-0.113308	0.909787	1	ENSG00000261341	chr11_124953783
8.32441	0.0961922	0.509973	0.188622	0.850389	1	OTULIN-DT	chr11_124953783
2.61982	-0.102142	1.19291	-0.0856247	0.931765	1	MANEA-DT	chr11_124953783
21.1691	0.469957	0.921776	0.509839	0.610164	1	PECAM1	chr11_124953783
31.7852	-0.182403	0.300468	-0.607063	0.543809	1	ENSG00000261386	chr11_124953783
1.1737	-2.14887	1.68036	-1.27882	0.200962	0.854843	ENSG00000261393	chr11_124953783
9.80686	-0.945444	0.6486	-1.45767	0.144932	0.798487	PSMD7-DT	chr11_124953783
35.3965	-0.166807	0.339457	-0.491393	0.623149	1	TEN1-CDK3	chr11_124953783
27.0114	0.0167274	0.281824	0.0593539	0.95267	1	ENSG00000261419	chr11_124953783
3.43862	-1.76795	1.45682	-1.21356	0.224914	0.875464	MPC1-DT	chr11_124953783
34.9601	-0.231547	0.312873	-0.740068	0.459259	1	TMEM202-AS1	chr11_124953783
12.0263	-0.184711	0.419005	-0.440832	0.659335	1	ENSG00000261427	chr11_124953783
2.29897	1.16661	0.702652	1.66029	0.0968561	0.727768	POLG-DT	chr11_124953783
1.07361	1.37028	1.21449	1.12827	0.259205	0.89864	ENSG00000261447	chr11_124953783
1.62755	-2.08753	1.56461	-1.33422	0.182132	0.842205	ENSG00000261451	chr11_124953783
58.303	-0.821382	0.385461	-2.13091	0.0330966	0.560327	LINC01003	chr11_124953783
1.21605	-1.92454	1.66059	-1.15895	0.246478	0.892117	ENSG00000261457	chr11_124953783
32.1961	-0.0439809	0.371303	-0.11845	0.905711	1	ENSG00000261459	chr11_124953783
11.7285	0.541509	0.519016	1.04334	0.296792	0.929126	UBE2MP1	chr11_124953783
1.89371	0.0490712	1.01283	0.0484495	0.961358	1	COQ7-DT	chr11_124953783
1.46012	1.12122	0.926318	1.21041	0.226122	0.875464	ENSG00000261468	chr11_124953783
128.424	0.135159	0.206527	0.654438	0.51283	1	ENSG00000261474	chr11_124953783
32.7544	-0.169567	0.390471	-0.434264	0.664097	1	PAN3-AS1	chr11_124953783
8.29852	0.711609	0.464094	1.53333	0.125194	0.77795	ENSG00000261487	chr11_124953783
15.9768	0.312121	0.380861	0.819516	0.412492	1	TBILA	chr11_124953783
10.9587	0.0574793	0.546613	0.105155	0.916252	1	ENSG00000261499	chr11_124953783
1.86733	0.439622	1.14072	0.38539	0.699948	1	ENSG00000261502	chr11_124953783
14.4476	-0.744278	0.594588	-1.25175	0.21066	0.863284	LINC01686	chr11_124953783
88.3219	0.225465	0.275409	0.818653	0.412985	1	ENSG00000261512	chr11_124953783
15.4045	-1.01414	0.508024	-1.99623	0.0459084	0.609522	ENSG00000261526	chr11_124953783
7.41875	-0.00973662	0.592022	-0.0164464	0.986878	1	ENSG00000261542	chr11_124953783
28.2722	0.0115662	0.383544	0.0301561	0.975943	1	ENSG00000261543	chr11_124953783
1.40935	-0.990145	1.59513	-0.620729	0.534778	1	ENSG00000261549	chr11_124953783
5.1623	0.704494	0.657445	1.07156	0.283916	0.919911	ENSG00000261553	chr11_124953783
93.97	-0.519988	0.30315	-1.71528	0.0862935	0.709811	SMG1P7	chr11_124953783
3.35812	0.539304	0.757149	0.712283	0.47629	1	FSCN1P1	chr11_124953783
3.16949	-1.50761	1.49968	-1.00529	0.314759	0.939895	AGK-DT	chr11_124953783
1.67732	-2.44262	1.63772	-1.49147	0.135837	0.790237	ENSG00000261572	chr11_124953783
1.15637	-2.20132	1.60765	-1.36928	0.170912	0.830759	ENSG00000261575	chr11_124953783
158.816	-0.762649	0.256769	-2.97018	0.00297628	0.257279	ENSG00000261578	chr11_124953783
27.6751	0.3225	0.33547	0.961339	0.336382	0.955014	ENSG00000261582	chr11_124953783
35.0664	-0.233528	0.603303	-0.387083	0.698695	1	TPBGL	chr11_124953783
4.90513	0.186755	0.701081	0.266381	0.789946	1	ENSG00000261600	chr11_124953783
345.171	0.255582	0.207899	1.22936	0.218938	0.871193	GAN	chr11_124953783
4.2236	0.41363	0.725121	0.570429	0.568387	1	YBX3P1	chr11_124953783
4.02297	0.434402	0.851927	0.509905	0.610118	1	CYLD-AS1	chr11_124953783
35.4389	0.419484	0.79225	0.529484	0.59647	1	DISC1FP1	chr11_124953783
2.71053	-0.690933	1.14578	-0.603024	0.546493	1	ENSG00000261654	chr11_124953783
37.8913	-0.25666	0.586656	-0.437497	0.661751	1	ENSG00000261655	chr11_124953783
28.3956	-0.219652	0.358411	-0.612849	0.539976	1	ENSG00000261659	chr11_124953783
176.743	-1.02344	0.74781	-1.36858	0.17113	0.830759	SCRT1	chr11_124953783
8.3141	-0.816398	0.716841	-1.13888	0.254752	0.897047	ENSG00000261693	chr11_124953783
8.59107	0.313059	0.532168	0.588271	0.55635	1	ENSG00000261717	chr11_124953783
1.591	-0.974504	1.53936	-0.633059	0.526695	1	LINC00922	chr11_124953783
1.96431	0.0279778	1.23717	0.0226143	0.981958	1	ENSG00000261757	chr11_124953783
2.28041	-2.02964	1.58358	-1.28168	0.199957	0.85461	DNAAF4-CCPG1	chr11_124953783
9.56306	1.14716	0.658579	1.74187	0.0815304	0.697134	ENSG00000261786	chr11_124953783
2.54401	-19.0427	2.15553	-8.83431	1.00719e-18	2.82889e-15	TCF24	chr11_124953783
1.05158	-0.48812	1.80594	-0.270285	0.786941	1	ENSG00000261790	chr11_124953783
15.0354	-0.280225	0.445459	-0.629072	0.529302	1	GOLGA8H	chr11_124953783
15.9075	-0.191057	0.429584	-0.444748	0.656502	1	ISY1-RAB43	chr11_124953783
64.4616	-0.393465	0.245409	-1.6033	0.108868	0.748794	ENSG00000261799	chr11_124953783
334.838	0.559563	0.27011	2.07161	0.0383021	0.580303	LOXL1-AS1	chr11_124953783
2.83951	0.135729	1.49999	0.0904865	0.927901	1	ENSG00000261818	chr11_124953783
772.18	-0.196122	0.201016	-0.975653	0.329236	0.948451	LINC00662	chr11_124953783
4.61498	-1.00734	0.815468	-1.23529	0.216724	0.869688	ENSG00000261832	chr11_124953783
14.9908	-0.21709	0.487506	-0.445308	0.656097	1	ENSG00000261840	chr11_124953783
1.1943	0.819786	1.47577	0.555498	0.578554	1	LINC01996	chr11_124953783
37.1414	-0.264719	0.388	-0.682264	0.495072	1	ZNF594-DT	chr11_124953783
23.807	0.253959	0.335923	0.756005	0.449646	1	ENSG00000261884	chr11_124953783
4.95017	0.200135	0.672159	0.297749	0.765895	1	GOSR2-DT	chr11_124953783
177.349	0.0148821	0.281718	0.0528262	0.95787	1	ENSG00000261888	chr11_124953783
3.92056	-0.114868	0.767977	-0.149572	0.881102	1	ENSG00000261889	chr11_124953783
2.46505	-0.653987	1.1865	-0.551189	0.581504	1	ENSG00000261915	chr11_124953783
7.66253	0.250507	0.538385	0.465294	0.641721	1	ENSG00000261924	chr11_124953783
2.25351	0.554857	1.37552	0.403379	0.686669	1	ENSG00000261959	chr11_124953783
5.18668	-1.548	0.951989	-1.62607	0.103935	0.740351	MMP25-AS1	chr11_124953783
24.0203	0.26601	0.340477	0.781285	0.434635	1	ENSG00000262039	chr11_124953783
11.1026	0.347104	0.506791	0.684906	0.493403	1	ENSG00000262049	chr11_124953783
4.31864	-0.432568	0.863047	-0.50121	0.616223	1	ENSG00000262050	chr11_124953783
3.44855	-2.67204	1.5779	-1.69341	0.0903775	0.717354	ENSG00000262052	chr11_124953783
8.17233	-0.345379	0.62183	-0.555424	0.578605	1	DKFZP434A062	chr11_124953783
11.2847	-0.0348124	0.441803	-0.0787961	0.937195	1	NQO1-DT	chr11_124953783
4.88484	0.543133	1.01661	0.534259	0.593163	1	GREP1	chr11_124953783
24.8484	-0.124031	0.33474	-0.370529	0.710988	1	LINC02175	chr11_124953783
7.4133	0.149139	0.61508	0.242471	0.808415	1	C17orf114	chr11_124953783
24.7225	-0.376522	0.354779	-1.06129	0.288559	0.92478	LINC02861	chr11_124953783
58.8569	-0.12178	0.459862	-0.264819	0.791149	1	ENSG00000262198	chr11_124953783
20.4043	-0.582108	0.522514	-1.11405	0.265256	0.90283	ENSG00000262223	chr11_124953783
8.23497	-0.823532	0.729484	-1.12892	0.25893	0.89864	ENSG00000262227	chr11_124953783
2.54534	0.377053	0.843373	0.447078	0.654819	1	CORO7	chr11_124953783
1.77996	-0.294237	1.26442	-0.232705	0.815991	1	ENSG00000262302	chr11_124953783
2.21272	-1.865	1.56488	-1.19178	0.233347	0.881154	ENSG00000262412	chr11_124953783
5.79262	0.0661043	0.696807	0.0948674	0.92442	1	ENSG00000262420	chr11_124953783
111.819	0.29855	0.397768	0.750565	0.452915	1	MIR193BHG	chr11_124953783
32.1818	0.0695555	0.296371	0.234691	0.814449	1	LINC01569	chr11_124953783
22.7368	0.27647	0.302705	0.913332	0.361068	0.972211	TMEM256-PLSCR3	chr11_124953783
10.3946	-0.282713	0.618769	-0.456896	0.647746	1	CCER2	chr11_124953783
2.88312	1.15597	0.649661	1.77934	0.0751836	0.684475	ENSG00000262526	chr11_124953783
1.52402	0.624747	1.04981	0.595105	0.551773	1	TMEM231P1	chr11_124953783
1.51851	-0.45446	1.52425	-0.298153	0.765586	1	LINC01979	chr11_124953783
3.72961	0.482198	0.725507	0.664636	0.506283	1	ENSG00000262587	chr11_124953783
13.9467	-0.0426951	0.576266	-0.0740891	0.940939	1	LINC00621	chr11_124953783
260.953	-0.55341	0.428418	-1.29175	0.196443	0.852716	SPON1	chr11_124953783
82.6729	-0.272067	0.234259	-1.16139	0.245482	0.891384	ENSG00000262660	chr11_124953783
10.4227	0.23734	0.492833	0.481584	0.630102	1	ENSG00000262668	chr11_124953783
9.98179	-1.32715	0.663892	-1.99905	0.0456028	0.608694	ARHGAP11A-DT	chr11_124953783
5.635	-0.704021	1.10039	-0.639793	0.522307	1	ENSG00000262730	chr11_124953783
2.40773	-3.17889	1.5646	-2.03176	0.0421775	0.598907	ENSG00000262768	chr11_124953783
43.5953	-0.143581	0.398201	-0.360575	0.718417	1	LINC01977	chr11_124953783
9.82536	-0.777119	0.659602	-1.17816	0.238731	0.88471	ENSG00000262801	chr11_124953783
7.04321	-0.804921	0.715338	-1.12523	0.260491	0.89864	ENSG00000262873	chr11_124953783
89.2418	-0.56883	0.398539	-1.42729	0.153497	0.808869	ENSG00000262877	chr11_124953783
182.385	-0.00691591	0.287383	-0.0240651	0.980801	1	ENSG00000262879	chr11_124953783
11.3756	-0.354529	0.487394	-0.727397	0.466983	1	ENSG00000262880	chr11_124953783
2.41039	0.64279	1.13598	0.565845	0.571499	1	ENSG00000262898	chr11_124953783
4.67205	-0.66955	0.766199	-0.873858	0.382195	0.983807	MTCO1P40	chr11_124953783
1.73794	1.26281	0.920399	1.37202	0.170057	0.829551	TMPOP2	chr11_124953783
376.922	0.228857	0.214999	1.06445	0.287123	0.92302	CCNQ	chr11_124953783
1024.84	-0.256791	0.263288	-0.975324	0.3294	0.948451	GTF2I	chr11_124953783
225.616	-0.224484	0.189651	-1.18367	0.236544	0.883499	ZNF234	chr11_124953783
12.9966	-0.0813393	0.436543	-0.186326	0.852189	1	AKAP1-DT	chr11_124953783
1.47475	-0.291535	1.36131	-0.214158	0.830424	1	ENSG00000263015	chr11_124953783
3.66283	0.297661	0.772349	0.385397	0.699944	1	ENSG00000263020	chr11_124953783
11.5218	0.367515	0.483977	0.759365	0.447634	1	ENSG00000263033	chr11_124953783
11.5074	0.600593	0.378704	1.58592	0.112758	0.755673	DPH1-AS1	chr11_124953783
1.5149	-1.4466	1.60808	-0.899584	0.368342	0.97705	ENSG00000263063	chr11_124953783
4.40762	0.279012	0.821519	0.339629	0.734136	1	RNF213-AS1	chr11_124953783
100.259	-0.284764	0.252	-1.13001	0.25847	0.89864	ZNF213-AS1	chr11_124953783
2.40809	0.0704346	0.865531	0.0813774	0.935142	1	ENSG00000263105	chr11_124953783
5.86624	0.672195	0.536209	1.25361	0.209984	0.862635	ENSG00000263126	chr11_124953783
11.5004	-1.20832	0.888801	-1.3595	0.173989	0.833393	LINC01896	chr11_124953783
7.9282	-3.67354	1.46163	-2.51331	0.0119603	0.435707	ENSG00000263212	chr11_124953783
1.66613	0.957887	1.15703	0.827881	0.407738	0.997326	ENSG00000263257	chr11_124953783
2.01612	-0.600919	1.23158	-0.487926	0.625602	1	ENSG00000263280	chr11_124953783
18.5547	-0.358726	0.417034	-0.860184	0.389687	0.989256	RSL1D1-DT	chr11_124953783
6.67558	0.57632	0.545464	1.05657	0.290709	0.926594	ENSG00000263321	chr11_124953783
124.01	-0.285985	0.257082	-1.11243	0.265954	0.903395	TAPT1-AS1	chr11_124953783
23.9797	-0.164439	0.353238	-0.46552	0.641559	1	NFE2L1-DT	chr11_124953783
913.963	-0.109954	0.132233	-0.831516	0.405682	0.996707	SRSF8	chr11_124953783
5.55372	0.556667	0.542703	1.02573	0.305019	0.933803	ENSG00000263494	chr11_124953783
1.34936	0.651148	1.18196	0.550907	0.581698	1	MAPK8IP1P2	chr11_124953783
4.29156	-2.21567	1.49119	-1.48584	0.137321	0.790718	FAM72C	chr11_124953783
167.837	0.565181	0.239463	2.3602	0.0182652	0.471129	IKBKE	chr11_124953783
5.51391	-1.67714	1.09055	-1.53788	0.124079	0.775998	ENSG00000263551	chr11_124953783
2.59924	0.501114	0.882915	0.567568	0.570329	1	ENSG00000263612	chr11_124953783
1.01803	-2.4718	1.72639	-1.43178	0.152208	0.807662	ENSG00000263620	chr11_124953783
9.63508	0.109882	0.435453	0.252339	0.800779	1	PPP4R1-AS1	chr11_124953783
1.25008	-0.643612	1.61478	-0.398576	0.690205	1	ENSG00000263644	chr11_124953783
34.2781	0.236058	0.424522	0.556056	0.578173	1	ENSG00000263731	chr11_124953783
2.0962	-0.16388	1.04095	-0.157434	0.874903	1	ENSG00000263745	chr11_124953783
595.339	-0.00872056	0.0862598	-0.101096	0.919474	1	LINC00667	chr11_124953783
1.14905	-2.43858	1.87601	-1.29988	0.193644	0.851202	ENSG00000263765	chr11_124953783
40.1058	-0.693686	0.348187	-1.99228	0.0463406	0.61102	KPNB1-DT	chr11_124953783
2.6189	0.359407	0.848521	0.423569	0.67188	1	ENSG00000263798	chr11_124953783
1.04393	0.44817	1.52074	0.294705	0.768219	1	RDM1P5	chr11_124953783
1.74191	-1.33893	1.56473	-0.855695	0.392166	0.990317	ENSG00000263826	chr11_124953783
19.6319	-0.367408	0.459897	-0.798892	0.424353	1	MIF4GD-DT	chr11_124953783
112.997	0.179819	0.283148	0.635072	0.525381	1	LINC00672	chr11_124953783
2.53989	-3.20951	1.53111	-2.0962	0.0360647	0.571142	THOC1-DT	chr11_124953783
2.04175	0.238707	0.903775	0.264122	0.791686	1	ENSG00000263917	chr11_124953783
2.51822	2.17398	0.682723	3.18428	0.00145113	0.192255	ENSG00000263923	chr11_124953783
1.24362	0.856824	1.48013	0.578885	0.562667	1	SNORD3A	chr11_124953783
341.382	-0.372951	0.162875	-2.2898	0.0220329	0.498822	NBPF11	chr11_124953783
3.2101	0.124137	1.13175	0.109686	0.912659	1	NETO1-DT	chr11_124953783
5.03683	-0.685849	1.67709	-0.408953	0.682574	1	RHEX	chr11_124953783
1.94523	-2.35399	1.61506	-1.45752	0.144972	0.798487	RN7SL336P	chr11_124953783
2.10515	-1.15487	1.54691	-0.746561	0.455328	1	ABHD15-AS1	chr11_124953783
24.5863	-0.130577	0.379703	-0.343891	0.730928	1	ENSG00000264058	chr11_124953783
4.83216	0.35508	0.803306	0.442023	0.658473	1	DND1P1	chr11_124953783
20.3066	-0.460352	0.461213	-0.998132	0.318215	0.941903	MIR4733HG	chr11_124953783
1.95509	-1.49573	1.54093	-0.970662	0.331717	0.950856	ENSG00000264148	chr11_124953783
1.92211	-3.09085	1.61714	-1.9113	0.0559657	0.638853	ENSG00000264151	chr11_124953783
1.73615	-0.394389	1.30485	-0.302248	0.762463	1	ENSG00000264164	chr11_124953783
8.15108	0.386715	0.579357	0.66749	0.504459	1	AGAP7P	chr11_124953783
6.12879	0.216077	0.583535	0.37029	0.711167	1	MYL12-AS1	chr11_124953783
269.567	-0.311239	0.161514	-1.92701	0.053978	0.633078	ZNF407-AS1	chr11_124953783
14.2159	-0.396856	0.556109	-0.71363	0.475456	1	DYM-AS1	chr11_124953783
131.318	0.185155	0.181212	1.02176	0.306896	0.934957	ZNF236-DT	chr11_124953783
40.1338	-0.597092	0.347463	-1.71844	0.0857172	0.708934	ENSG00000264324	chr11_124953783
1.90132	0.697236	0.944594	0.738133	0.460434	1	NOTCH2NLA	chr11_124953783
1.59077	-1.80574	1.62075	-1.11414	0.26522	0.90283	LINC01894	chr11_124953783
22.8903	0.0303669	0.40464	0.0750469	0.940177	1	SNRPGP2	chr11_124953783
1972.46	-0.177598	0.136274	-1.30324	0.192492	0.849796	DYNLL2	chr11_124953783
10.5941	0.0867713	0.545471	0.159076	0.873609	1	ENSG00000264449	chr11_124953783
3.24657	-0.651947	0.962769	-0.677158	0.498306	1	MIR3124	chr11_124953783
615.117	-0.0494497	0.113417	-0.436	0.662837	1	OTUD7B	chr11_124953783
3.83319	-0.328235	0.801621	-0.409464	0.682199	1	ENSG00000264545	chr11_124953783
5.97655	0.388188	0.636677	0.609709	0.542055	1	ENSG00000264548	chr11_124953783
2.45426	-0.144789	0.898553	-0.161136	0.871987	1	PPIAP54	chr11_124953783
10.0495	0.318693	0.500312	0.63699	0.524131	1	ENSG00000264666	chr11_124953783
34.2433	0.394565	0.332562	1.18644	0.235448	0.882559	ENSG00000264668	chr11_124953783
3.2358	0.595755	0.73401	0.811644	0.416996	1	SEPTIN4-AS1	chr11_124953783
10.9952	-0.735504	0.697653	-1.05426	0.291766	0.926854	ENSG00000264701	chr11_124953783
3.58602	1.1582	0.723815	1.60013	0.10957	0.74994	ENSG00000264772	chr11_124953783
7.90204	0.454951	0.578094	0.786983	0.431292	1	ENSG00000264860	chr11_124953783
22.8748	0.206413	0.407059	0.507084	0.612096	1	SP2-DT	chr11_124953783
33.1337	-0.0743158	0.306412	-0.242536	0.808365	1	TWSG1-DT	chr11_124953783
1.15618	-0.553065	1.63287	-0.338708	0.73483	1	AGAP12P	chr11_124953783
3.44639	1.547	0.720264	2.14783	0.0317273	0.559049	ENSG00000265055	chr11_124953783
2.61613	-0.828189	1.52841	-0.541863	0.587913	1	GJA5	chr11_124953783
4.61438	-0.0996738	1.11776	-0.0891724	0.928945	1	TSPOAP1-AS1	chr11_124953783
536.721	-0.15599	0.228358	-0.683094	0.494548	1	RBM8A	chr11_124953783
2.0795	-0.502461	1.57655	-0.318709	0.749947	1	PGDP1	chr11_124953783
1.45954	-2.17384	1.60685	-1.35286	0.1761	0.834531	ENSG00000265303	chr11_124953783
2.2542	-0.278778	1.08082	-0.257931	0.79646	1	LINC01476	chr11_124953783
2.32567	1.42048	0.856318	1.65883	0.0971506	0.7289	ENSG00000265349	chr11_124953783
989.073	0.259988	0.165086	1.57487	0.115287	0.761007	TIMM23	chr11_124953783
1.21388	0.081092	1.26137	0.0642887	0.94874	1	ENSG00000265359	chr11_124953783
3.43693	1.06654	0.714106	1.49353	0.135298	0.788837	ENSG00000265399	chr11_124953783
2.8296	-0.337312	0.945488	-0.356759	0.721272	1	ENSG00000265408	chr11_124953783
32.4322	0.309854	0.291983	1.0612	0.288597	0.924795	NARF-AS2	chr11_124953783
1.5443	-1.53123	1.55658	-0.983718	0.325254	0.946185	ENSG00000265460	chr11_124953783
4.56953	0.0138177	0.872375	0.0158391	0.987363	1	ENSG00000265478	chr11_124953783
14.2675	0.454403	0.387038	1.17405	0.240374	0.886342	DTX2P1-UPK3BP1-PMS2P11	chr11_124953783
635.385	0.245949	0.151838	1.61981	0.105273	0.742999	RNF115	chr11_124953783
10.9832	1.15203	0.583948	1.97282	0.0485157	0.61599	ENSG00000265519	chr11_124953783
7.368	-0.598848	0.690884	-0.866785	0.38606	0.9866	DSEL-AS1	chr11_124953783
4.50776	-4.17458	1.59303	-2.62053	0.00877936	0.396413	ENSG00000265542	chr11_124953783
2.6639	-0.50403	1.23993	-0.406498	0.684377	1	ENSG00000265554	chr11_124953783
12.0256	-1.61904	0.775634	-2.08737	0.0368543	0.574848	CFAP298-TCP10L	chr11_124953783
1.52701	-0.774374	1.56347	-0.495291	0.620395	1	ENSG00000265630	chr11_124953783
9.9742	0.256384	0.471634	0.543608	0.586711	1	RPL17	chr11_124953783
307.724	0.164489	0.336085	0.489427	0.624539	1	MILIP	chr11_124953783
3.37952	0.232362	0.901083	0.257869	0.796508	1	ENSG00000265690	chr11_124953783
2.59651	-0.521086	0.967178	-0.538769	0.590046	1	LINC01970	chr11_124953783
5.36776	-0.159824	0.620502	-0.257572	0.796737	1	ENSG00000265728	chr11_124953783
2.32386	0.468634	0.828728	0.565486	0.571743	1	ENSG00000265750	chr11_124953783
34.1755	-0.00591599	0.434549	-0.0136141	0.989138	1	ZNF488	chr11_124953783
2118.13	-0.0660826	0.186761	-0.353836	0.723462	1	SEC22B	chr11_124953783
85.118	-0.427797	0.681839	-0.627417	0.530386	1	DSCAS	chr11_124953783
1.45126	0.648819	1.28142	0.506327	0.612627	1	ENSG00000265916	chr11_124953783
9.47775	-2.30245	1.05645	-2.17942	0.0293002	0.543722	MIR3685	chr11_124953783
1.69775	0.703211	1.05075	0.669248	0.503337	1	ENSG00000265943	chr11_124953783
9.2013	-4.12974	1.5962	-2.58724	0.00967474	0.402359	LINC01387	chr11_124953783
13.9748	0.525296	0.529665	0.991751	0.321319	0.943514	GACAT2	chr11_124953783
33.1649	-2.41177	0.904592	-2.66614	0.00767269	0.378469	TXNIP	chr11_124953783
1.61875	0.331122	1.30043	0.254625	0.799013	1	ENSG00000265980	chr11_124953783
16.0127	0.12031	0.523872	0.229655	0.81836	1	GATA6-AS1	chr11_124953783
1095.78	-0.173942	0.170887	-1.01788	0.308737	0.935813	SRGAP2	chr11_124953783
2.39999	-1.92804	1.49652	-1.28835	0.197624	0.853173	ENSG00000266049	chr11_124953783
28.2671	0.312106	0.380033	0.821261	0.411498	1	POLRMTP1	chr11_124953783
1066.08	-0.307132	0.184205	-1.66734	0.095447	0.726446	BAHCC1	chr11_124953783
6.01091	-1.27978	0.97994	-1.30598	0.191561	0.849254	ENSG00000266076	chr11_124953783
60.4575	-0.229476	0.335342	-0.684305	0.493783	1	ENSG00000266086	chr11_124953783
2.26266	1.29549	1.24166	1.04335	0.296788	0.929126	ENSG00000266088	chr11_124953783
2.29757	0.0215744	1.30352	0.0165509	0.986795	1	RASSF5	chr11_124953783
6.55491	-0.346819	0.792088	-0.437854	0.661492	1	ENSG00000266120	chr11_124953783
11.3083	-1.2062	0.630452	-1.91323	0.055718	0.638669	STRADA	chr11_124953783
6.91504	-0.0993767	0.695287	-0.142929	0.886346	1	LINC00683	chr11_124953783
9.60336	0.631019	0.486774	1.29633	0.194863	0.851293	LINC01909	chr11_124953783
11.398	-1.3646	0.882242	-1.54674	0.121926	0.773368	KLF14	chr11_124953783
15.1942	-0.0654379	0.492145	-0.132965	0.894221	1	ENSG00000266268	chr11_124953783
2.1256	-0.140382	1.28071	-0.109613	0.912716	1	ENSG00000266283	chr11_124953783
1.56621	0.996701	1.31604	0.75735	0.44884	1	LINC02974	chr11_124953783
1.21859	2.86945	1.21829	2.35532	0.0185068	0.471129	LINC02933	chr11_124953783
4.4064	0.254149	0.922254	0.275573	0.782876	1	ENSG00000266302	chr11_124953783
20.7234	0.559804	0.35588	1.57301	0.115716	0.761607	ENSG00000266313	chr11_124953783
1.69858	0.392772	1.52209	0.258048	0.79637	1	ENSG00000266335	chr11_124953783
562.195	0.229164	0.176582	1.29778	0.194364	0.851202	NBPF15	chr11_124953783
2.61468	0.628608	0.941538	0.66764	0.504364	1	ENSG00000266368	chr11_124953783
47.1692	-0.176363	0.410896	-0.429216	0.667766	1	SNHG25	chr11_124953783
16.1122	-0.0126628	0.479599	-0.0264029	0.978936	1	CBX3P2	chr11_124953783
2246.66	-0.0515225	0.153995	-0.334573	0.737947	1	NCOA4	chr11_124953783
2.5046	0.155237	0.98061	0.158306	0.874216	1	ARHGAP28-AS1	chr11_124953783
4.09197	0.563088	0.734807	0.766307	0.443493	1	ENSG00000266469	chr11_124953783
901.03	0.0575316	0.25087	0.229328	0.818614	1	MRPS21	chr11_124953783
1543.29	0.498965	0.407651	1.224	0.220952	0.873208	GDF10	chr11_124953783
2.73591	-2.39226	1.59037	-1.50422	0.132525	0.784181	EIF1P5	chr11_124953783
13.9182	-0.33277	0.582945	-0.570843	0.568106	1	ENSG00000266573	chr11_124953783
1.19509	1.53815	1.12486	1.36741	0.171496	0.831268	ENSG00000266578	chr11_124953783
1.07093	0.696184	1.59945	0.435266	0.66337	1	ENSG00000266602	chr11_124953783
7.9681	-1.01633	0.688678	-1.47577	0.140007	0.794738	ENSG00000266667	chr11_124953783
1.63205	-0.490118	1.18582	-0.413315	0.679376	1	ENSG00000266677	chr11_124953783
125.717	-0.235378	0.334814	-0.703012	0.482048	1	MYO15B	chr11_124953783
1.01841	1.93453	1.3226	1.46266	0.143559	0.796204	ENSG00000266728	chr11_124953783
2.48504	1.1132	0.814672	1.36644	0.1718	0.831493	GAPLINC	chr11_124953783
1.33764	0.901362	1.13055	0.797278	0.425289	1	ENSG00000266844	chr11_124953783
3.0897	-0.263014	1.05452	-0.249416	0.803039	1	MIR4482	chr11_124953783
5.27337	0.486032	0.560361	0.867356	0.385747	0.986567	ENSG00000266877	chr11_124953783
6.72634	-0.306093	0.663239	-0.461512	0.644431	1	CEACAM16-AS1	chr11_124953783
24.9105	0.0323512	0.402514	0.0803726	0.935941	1	LINC00663	chr11_124953783
6.71046	-1.15741	0.790584	-1.464	0.143195	0.795561	ENSG00000266910	chr11_124953783
6.27882	0.339405	0.574111	0.591183	0.554398	1	LINC01841	chr11_124953783
24.4231	0.365816	0.317655	1.15161	0.24948	0.894559	ZNF793-AS1	chr11_124953783
11.8094	0.599797	0.396332	1.51337	0.130186	0.780665	ZNF230-DT	chr11_124953783
1.87499	1.59837	0.836916	1.90984	0.0561539	0.638853	ENSG00000266924	chr11_124953783
12.2358	0.442295	0.528865	0.836311	0.40298	0.994858	ENSG00000266928	chr11_124953783
119.453	-0.399865	0.182863	-2.1867	0.0287646	0.540883	ENSG00000266929	chr11_124953783
10.3476	0.173413	0.472424	0.36707	0.713567	1	MADCAM1-AS1	chr11_124953783
23.5307	-0.323015	0.426747	-0.756925	0.449095	1	ENSG00000266947	chr11_124953783
3.45623	0.423254	0.723963	0.584635	0.558793	1	ENSG00000266950	chr11_124953783
1.01931	-0.127782	1.66862	-0.0765792	0.938958	1	ENSG00000266953	chr11_124953783
2.36348	-0.63231	1.05712	-0.598143	0.549745	1	CEP192-DT	chr11_124953783
22.3752	-0.298534	0.430339	-0.693717	0.48786	1	SOCS3-DT	chr11_124953783
5.49137	-1.39057	0.828448	-1.67852	0.093245	0.721889	ENSG00000266978	chr11_124953783
19.2307	-0.0417575	0.359158	-0.116265	0.907442	1	RANBP3-DT	chr11_124953783
1.28114	0.719533	1.39207	0.516882	0.605239	1	ENSG00000266990	chr11_124953783
1.15753	-0.51426	1.34963	-0.381038	0.703175	1	ENSG00000266995	chr11_124953783
49.0789	0.13348	0.300201	0.444636	0.656582	1	ENSG00000267001	chr11_124953783
6.83599	-2.93638	1.43989	-2.0393	0.0414199	0.595737	ENSG00000267002	chr11_124953783
3.24817	-0.0382885	0.875694	-0.0437236	0.965125	1	ENSG00000267009	chr11_124953783
5.92658	0.397894	0.606451	0.656103	0.511758	1	ENSG00000267011	chr11_124953783
7.10332	-0.155467	1.18057	-0.131687	0.895231	1	LINC01929	chr11_124953783
37.4898	-0.576285	0.328214	-1.75582	0.0791191	0.695055	ENSG00000267022	chr11_124953783
10.7898	-0.46348	0.531816	-0.871503	0.38348	0.985434	ATP8B1-AS1	chr11_124953783
53.7943	0.000600404	0.315592	0.00190247	0.998482	1	ZNF850	chr11_124953783
20.0038	-0.518158	0.502948	-1.03024	0.302896	0.933652	ENSG00000267058	chr11_124953783
49.1758	-0.0755877	0.279845	-0.270106	0.787079	1	ENSG00000267059	chr11_124953783
10.259	0.0482571	0.465533	0.10366	0.917439	1	UXT-AS1	chr11_124953783
1.91706	-0.509071	1.1811	-0.431013	0.666459	1	LINC02080	chr11_124953783
88.1793	-0.191515	0.226916	-0.843992	0.398674	0.993172	ASB16-AS1	chr11_124953783
1.70724	0.35998	1.07349	0.335335	0.737372	1	CTBP2P7	chr11_124953783
1.21244	1.19027	1.6377	0.726793	0.467353	1	ENSG00000267095	chr11_124953783
164.824	-0.219119	0.261612	-0.837573	0.402271	0.994418	ILF3-DT	chr11_124953783
26.4973	0.316969	0.437215	0.724974	0.468468	1	ENSG00000267102	chr11_124953783
123.331	0.155883	0.210023	0.742218	0.457955	1	ZNF561-AS1	chr11_124953783
13.8463	-0.315775	0.42962	-0.735008	0.462334	1	ENSG00000267108	chr11_124953783
16.1344	-0.520608	0.444925	-1.1701	0.24196	0.887985	ENSG00000267114	chr11_124953783
1.52356	-0.385511	1.55778	-0.247474	0.804541	1	ENSG00000267120	chr11_124953783
8.8949	0.422311	0.508383	0.830694	0.406147	0.996707	FMNL1-DT	chr11_124953783
1.04304	-2.83373	1.96888	-1.43926	0.150076	0.804737	SCAT1	chr11_124953783
17.637	-0.368515	0.460286	-0.800621	0.423351	1	ENSG00000267127	chr11_124953783
1.37351	-1.09902	1.62892	-0.674692	0.499871	1	RNF157-AS1	chr11_124953783
6.09693	-3.13245	1.51262	-2.07088	0.03837	0.580344	ENSG00000267130	chr11_124953783
1.80932	0.729919	0.895489	0.815107	0.415011	1	ENSG00000267140	chr11_124953783
4.7998	-0.29004	0.881188	-0.329146	0.742045	1	MIR2117HG	chr11_124953783
11.407	0.351932	0.512172	0.687136	0.491997	1	ENSG00000267157	chr11_124953783
10.6832	-0.29512	0.47897	-0.616155	0.537792	1	ADGRL1-AS1	chr11_124953783
3.82581	-1.88078	1.47996	-1.27083	0.203788	0.855644	ENSG00000267173	chr11_124953783
1.42454	-0.757811	1.22052	-0.620892	0.534671	1	ENSG00000267175	chr11_124953783
14.6092	-0.0245596	0.421156	-0.0583148	0.953498	1	ENSG00000267179	chr11_124953783
4.10654	0.210404	0.748113	0.281246	0.778522	1	PTP4A2P1	chr11_124953783
52.141	0.0204061	0.260034	0.078475	0.93745	1	ZNF45-AS1	chr11_124953783
1.9017	0.101089	1.23449	0.0818867	0.934737	1	MIR212	chr11_124953783
20.7162	0.00040855	0.329843	0.00123862	0.999012	1	ENSG00000267199	chr11_124953783
1.99151	0.64011	1.00658	0.635927	0.524824	1	LINC01775	chr11_124953783
28.7113	0.187519	0.340541	0.550651	0.581873	1	DPY19L3-DT	chr11_124953783
4.28928	0.0411592	0.686429	0.0599613	0.952186	1	ENSG00000267219	chr11_124953783
2.10044	0.879909	0.893005	0.985335	0.324459	0.946185	WDR7-OT1	chr11_124953783
4.25984	-0.149763	0.722217	-0.207365	0.835725	1	MALT1-AS1	chr11_124953783
4.22071	-2.44439	1.51714	-1.61118	0.107141	0.747643	ENSG00000267239	chr11_124953783
44.3792	0.270979	0.336269	0.805841	0.420335	1	ENSG00000267248	chr11_124953783
62.8312	-0.314839	0.243354	-1.29375	0.195752	0.85202	ZNF790-AS1	chr11_124953783
8.87465	0.977977	0.518447	1.88636	0.0592468	0.648615	ENSG00000267260	chr11_124953783
7.20042	-0.457723	0.642694	-0.712195	0.476344	1	ENSG00000267261	chr11_124953783
3.05257	0.016384	1.24031	0.0132096	0.989461	1	GP6-AS1	chr11_124953783
24.1004	-0.345604	0.383903	-0.900237	0.367994	0.977013	PARD6G-AS1	chr11_124953783
1.47849	1.52927	1.00752	1.51786	0.12905	0.780665	ENSG00000267273	chr11_124953783
8.55272	-0.0979649	0.561023	-0.174618	0.861379	1	ENSG00000267277	chr11_124953783
3.61319	-0.087322	0.752895	-0.115982	0.907667	1	MAP3K14-AS1	chr11_124953783
1.59258	-2.9532	1.58765	-1.86011	0.0628704	0.657424	TBX2-AS1	chr11_124953783
29.2416	0.376034	0.47575	0.790402	0.429293	1	ATF7-NPFF	chr11_124953783
4.95956	-1.18277	0.829659	-1.42561	0.153981	0.809444	ENSG00000267282	chr11_124953783
2.34364	0.14112	1.01326	0.139273	0.889234	1	ENSG00000267284	chr11_124953783
12.1461	0.344817	0.566227	0.608973	0.542543	1	ENSG00000267287	chr11_124953783
3.81539	0.832608	0.768159	1.0839	0.278409	0.915759	ENSG00000267288	chr11_124953783
37.9018	-0.495953	0.444692	-1.11527	0.264733	0.902154	CEBPA-DT	chr11_124953783
1.57441	0.0207119	1.28986	0.0160575	0.987189	1	ENSG00000267303	chr11_124953783
25.7101	-0.0311486	0.319437	-0.0975111	0.922321	1	ZNF566-AS1	chr11_124953783
12.6345	0.504904	0.528264	0.95578	0.339183	0.957162	KC6	chr11_124953783
28.302	-0.465726	0.357779	-1.30172	0.193014	0.849891	ENSG00000267314	chr11_124953783
5.5812	0.428208	0.836936	0.511638	0.608904	1	ENSG00000267316	chr11_124953783
69.4045	-0.273848	0.269915	-1.01457	0.310311	0.936847	SNHG30	chr11_124953783
1.95439	-2.75283	1.7321	-1.5893	0.111993	0.753063	LINC01478	chr11_124953783
1.55455	-0.506002	1.77918	-0.284402	0.776102	1	LINC00906	chr11_124953783
2.13274	-0.3628	1.22483	-0.296205	0.767073	1	ENSG00000267342	chr11_124953783
7.59442	-0.0722254	0.718897	-0.100467	0.919974	1	GEMIN7-AS1	chr11_124953783
1.4441	0.140515	1.00868	0.139305	0.889209	1	RPL9P29	chr11_124953783
5.19591	0.423843	0.693096	0.611521	0.540855	1	ENSG00000267360	chr11_124953783
4.34607	-3.86931	1.56324	-2.47518	0.0133167	0.448058	KCNJ2-AS1	chr11_124953783
17.8753	0.174905	0.459647	0.380519	0.70356	1	ENSG00000267372	chr11_124953783
44.1854	-0.111428	0.386531	-0.288277	0.773135	1	MIR924HG	chr11_124953783
73.5241	-0.226081	0.269343	-0.839379	0.401256	0.99432	ENSG00000267383	chr11_124953783
8.05979	-0.769908	0.654451	-1.17642	0.239428	0.885082	ENSG00000267388	chr11_124953783
41.3421	-0.360785	0.320652	-1.12516	0.260521	0.89864	KDSR-DT	chr11_124953783
1.40405	-0.0798701	1.16526	-0.0685425	0.945354	1	MIR122HG	chr11_124953783
3.95341	0.50077	0.680312	0.736088	0.461677	1	ATXN7L3-AS1	chr11_124953783
9.71041	0.461542	0.602339	0.766251	0.443527	1	ENSG00000267397	chr11_124953783
2.25518	2.2011	0.928554	2.37046	0.0177658	0.467392	ENSG00000267405	chr11_124953783
1.27336	1.91663	1.40022	1.36881	0.171059	0.830759	LINC01901	chr11_124953783
144.576	-1.26917	0.458995	-2.7651	0.00569054	0.341518	SETBP1-DT	chr11_124953783
6.44727	0.084779	0.592096	0.143185	0.886144	1	HEATR6-DT	chr11_124953783
2.81619	-0.716561	0.942427	-0.760336	0.447054	1	ZFP28-DT	chr11_124953783
11.5533	-0.576028	0.560627	-1.02747	0.304199	0.933652	ENSG00000267426	chr11_124953783
3.31746	1.33728	0.719985	1.85737	0.0632579	0.659009	LINC02073	chr11_124953783
21.6584	0.195636	0.339211	0.576737	0.564117	1	ZNF582-DT	chr11_124953783
21.7473	0.588229	0.478166	1.23018	0.21863	0.871009	ENSG00000267466	chr11_124953783
7.44187	0.366356	0.555602	0.659385	0.509648	1	ZNF571-AS1	chr11_124953783
1.01091	-1.67647	1.84648	-0.907929	0.363916	0.973439	ARHGAP27P2	chr11_124953783
5.94684	-0.471164	0.664768	-0.708764	0.478471	1	NUDT19-DT	chr11_124953783
3.87441	-0.963658	1.14219	-0.843694	0.39884	0.993172	LINC02979	chr11_124953783
4.31336	0.740381	0.644451	1.14885	0.250616	0.895439	ENSG00000267484	chr11_124953783
2.52282	0.866757	0.844745	1.02606	0.304865	0.933803	UQCRFS1-DT	chr11_124953783
2.7819	-0.411757	0.92944	-0.443016	0.657754	1	ENSG00000267501	chr11_124953783
2.47788	1.04526	0.975406	1.07161	0.283894	0.919911	ENSG00000267505	chr11_124953783
12.9783	1.31557	0.531971	2.47302	0.0133978	0.448663	ENSG00000267506	chr11_124953783
40.3474	0.798671	0.71789	1.11252	0.265913	0.903395	ENSG00000267509	chr11_124953783
276.202	0.584549	0.308238	1.89642	0.0579043	0.644283	MIR23AHG	chr11_124953783
1.26795	-0.389581	1.63559	-0.23819	0.811734	1	LINC01864	chr11_124953783
13.6116	-1.11437	0.567566	-1.96342	0.0495971	0.618028	LINC01836	chr11_124953783
9.4458	0.18648	0.623184	0.299237	0.764759	1	ENSG00000267533	chr11_124953783
4.36531	0.444847	0.754679	0.589452	0.555558	1	S1PR2	chr11_124953783
5.75355	0.667846	0.643452	1.03791	0.299311	0.931174	ENSG00000267546	chr11_124953783
25.4187	0.129142	0.414873	0.31128	0.755588	1	ENSG00000267547	chr11_124953783
8.07621	0.216009	0.532285	0.405815	0.684879	1	ENSG00000267552	chr11_124953783
2.92897	-0.0807236	0.941645	-0.0857261	0.931684	1	ENSG00000267561	chr11_124953783
24.2847	-0.556587	0.466819	-1.1923	0.233145	0.880982	ENSG00000267565	chr11_124953783
5.83591	-3.50799	1.53069	-2.29177	0.0219189	0.498822	ENSG00000267568	chr11_124953783
161.855	-0.0420845	0.228866	-0.183883	0.854105	1	LINC02987	chr11_124953783
8.79295	-0.575	0.647946	-0.88742	0.374853	0.980245	LINC00907	chr11_124953783
4.55977	0.296761	0.66706	0.444879	0.656407	1	ENSG00000267605	chr11_124953783
5.98179	1.04077	0.660199	1.57644	0.114923	0.760748	ENSG00000267612	chr11_124953783
3.507	0.91654	0.807631	1.13485	0.256439	0.898578	ENSG00000267629	chr11_124953783
1.38616	-0.392127	1.54047	-0.254551	0.79907	1	ASXL3-DT	chr11_124953783
4.92368	-0.608818	0.804854	-0.756433	0.44939	1	ENSG00000267649	chr11_124953783
1.69677	0.213433	1.53367	0.139165	0.88932	1	ENSG00000267651	chr11_124953783
1.88245	-0.306577	1.24439	-0.246367	0.805398	1	RAB5C-AS1	chr11_124953783
34.0812	0.416692	0.383515	1.08651	0.277256	0.913785	TSHZ3-AS1	chr11_124953783
6.26558	0.127694	0.611401	0.208855	0.834562	1	ENSG00000267666	chr11_124953783
1.09467	1.56012	1.36943	1.13925	0.254599	0.897047	RPLP0P12	chr11_124953783
13.7873	-0.226938	0.605253	-0.374948	0.707699	1	THA1P	chr11_124953783
7.59912	0.194659	0.651492	0.29879	0.7651	1	ENSG00000267677	chr11_124953783
66.3031	-0.61662	0.48936	-1.26005	0.20765	0.859105	ZNF224	chr11_124953783
1.09366	0.914643	1.17975	0.775284	0.438172	1	ENSG00000267686	chr11_124953783
1.021	0.843157	1.79782	0.468989	0.639078	1	ERVK-28	chr11_124953783
17.7385	0.215622	0.433632	0.497247	0.619015	1	ENSG00000267698	chr11_124953783
38.1527	-0.321225	0.279024	-1.15125	0.249631	0.894559	ENSG00000267699	chr11_124953783
4.73051	-0.0443557	0.813278	-0.0545395	0.956505	1	ENSG00000267711	chr11_124953783
4.28561	-0.325572	0.867103	-0.375471	0.70731	1	ENSG00000267723	chr11_124953783
1.99923	-2.36645	1.57209	-1.50529	0.132249	0.783707	ENSG00000267724	chr11_124953783
2.03924	-1.18849	1.53112	-0.77622	0.437619	1	ENSG00000267731	chr11_124953783
8.15004	-0.100011	0.490161	-0.204036	0.838325	1	ENSG00000267737	chr11_124953783
2.10141	-0.697844	1.55144	-0.449805	0.652851	1	SINHCAFP2	chr11_124953783
56.3981	-0.494583	0.410959	-1.20348	0.228789	0.878109	ENSG00000267745	chr11_124953783
40.3054	-0.00258229	0.405602	-0.00636655	0.99492	1	RUNDC3A-AS1	chr11_124953783
119.06	-0.943091	0.515019	-1.83118	0.0670742	0.66335	BSG-AS1	chr11_124953783
2.54098	-1.69071	1.62929	-1.0377	0.29941	0.931174	LINC01801	chr11_124953783
4.25404	-2.40729	1.70349	-1.41315	0.157611	0.814654	ENSG00000267774	chr11_124953783
8.09875	-0.328985	0.615197	-0.534764	0.592813	1	CBARP-DT	chr11_124953783
38.8767	-0.387695	0.389753	-0.994719	0.319873	0.942706	ENSG00000267786	chr11_124953783
5.90123	-0.676183	0.754202	-0.896555	0.369956	0.977165	ENSG00000267787	chr11_124953783
1.86167	0.506851	1.13383	0.447026	0.654856	1	ENSG00000267801	chr11_124953783
49.7743	0.00613194	0.240353	0.0255123	0.979646	1	NDUFV2P1	chr11_124953783
12.3416	0.310778	0.472033	0.658383	0.510292	1	ENSG00000267811	chr11_124953783
9.46595	-1.62753	0.812247	-2.00374	0.0450976	0.607577	ENSG00000267827	chr11_124953783
8.37864	0.102247	0.571912	0.178781	0.85811	1	ENSG00000267838	chr11_124953783
47.5367	0.0122349	0.307218	0.0398247	0.968233	1	MZF1-AS1	chr11_124953783
31.0835	-0.545593	0.340325	-1.60315	0.108901	0.748794	ZNF460-AS1	chr11_124953783
2.58598	-0.661217	1.18836	-0.556412	0.577929	1	ENSG00000267890	chr11_124953783
1.82235	0.0600106	1.24635	0.0481492	0.961597	1	ENSG00000267898	chr11_124953783
2.33068	0.717047	0.865715	0.828271	0.407517	0.997326	VSIG10L-AS1	chr11_124953783
42.656	0.761204	0.802755	0.948239	0.343008	0.959307	CCDC177	chr11_124953783
2.68299	0.611723	0.79902	0.765591	0.443919	1	ENSG00000267919	chr11_124953783
54.5096	1.32632	0.983387	1.34873	0.177424	0.836442	ENSG00000267922	chr11_124953783
19.3149	0.317203	0.421151	0.75318	0.451342	1	ENSG00000267939	chr11_124953783
7.89363	-1.97753	1.07586	-1.83809	0.0660487	0.66153	ENSG00000267940	chr11_124953783
25.2232	0.451171	0.29939	1.50697	0.131819	0.782765	CARD8-AS1	chr11_124953783
72.5163	-0.905507	0.306607	-2.95332	0.00314379	0.259705	PTOV1-AS1	chr11_124953783
1.77172	0.222909	1.26315	0.17647	0.859925	1	ENSG00000268015	chr11_124953783
7.97872	0.143929	0.6209	0.231808	0.816687	1	TPM3P5	chr11_124953783
375.875	-0.355939	0.202208	-1.76026	0.0783643	0.693359	NBPF12	chr11_124953783
14.5566	-0.318057	0.434983	-0.731193	0.464661	1	NAPA-AS1	chr11_124953783
5.67087	1.10112	0.556452	1.97882	0.0478363	0.613684	ENSG00000268081	chr11_124953783
8.40453	-0.459405	0.653604	-0.70288	0.482131	1	ENSG00000268083	chr11_124953783
5.46418	0.512951	0.567275	0.904238	0.365869	0.975477	ENSG00000268107	chr11_124953783
2.55909	-2.9275	1.51211	-1.93603	0.0528635	0.630559	ENSG00000268133	chr11_124953783
117.711	-0.353716	0.204394	-1.73056	0.0835302	0.703601	ENSG00000268163	chr11_124953783
6.9407	0.171883	0.608701	0.282377	0.777654	1	ENSG00000268173	chr11_124953783
6.29026	0.56822	0.498103	1.14077	0.253966	0.897047	ENSG00000268193	chr11_124953783
1.66435	0.373277	1.14888	0.324906	0.745252	1	ENSG00000268199	chr11_124953783
496.01	-0.119714	0.299081	-0.400273	0.688956	1	ENSG00000268205	chr11_124953783
150.657	-0.549015	0.420764	-1.30481	0.191959	0.849386	ARL14EPL	chr11_124953783
5.30623	-0.777103	0.822867	-0.944384	0.344973	0.960006	ENSG00000268266	chr11_124953783
2.36905	0.136034	0.878281	0.154887	0.876911	1	ENSG00000268279	chr11_124953783
1.35944	-0.586639	1.5411	-0.380664	0.703453	1	LINC02560	chr11_124953783
19.2566	-0.101954	0.370569	-0.275129	0.783217	1	FAM156A	chr11_124953783
1.21278	0.0893321	1.37379	0.0650259	0.948153	1	ENSG00000268355	chr11_124953783
23.8315	0.263604	0.287279	0.917587	0.358835	0.971057	SMC5-DT	chr11_124953783
1.2039	-2.0766	1.64004	-1.26619	0.205445	0.857453	ENSG00000268379	chr11_124953783
3.83365	0.633178	0.753439	0.840384	0.400693	0.994049	ENSG00000268392	chr11_124953783
1.38006	-2.59151	1.54048	-1.68227	0.0925156	0.7208	ENSG00000268400	chr11_124953783
5.83056	-0.305255	0.693656	-0.440067	0.659889	1	ENSG00000268401	chr11_124953783
18.165	-0.600478	0.422455	-1.4214	0.1552	0.811904	ENSG00000268403	chr11_124953783
4.54129	0.310998	0.750326	0.414484	0.67852	1	TRMT112P6	chr11_124953783
102.771	-0.464552	0.243548	-1.90743	0.0564648	0.639277	ENSG00000268434	chr11_124953783
7.05617	-1.29793	0.788823	-1.64541	0.0998863	0.733204	ENSG00000268442	chr11_124953783
33.3407	0.620711	0.775795	0.800097	0.423655	1	ENSG00000268460	chr11_124953783
59.8856	-0.555118	0.330924	-1.67748	0.0934484	0.722253	MIR4453HG	chr11_124953783
1.33223	-2.03773	1.69548	-1.20186	0.22942	0.87929	ENSG00000268509	chr11_124953783
8.59411	-0.252074	0.688341	-0.366205	0.714212	1	VN1R83P	chr11_124953783
70.6843	-0.392882	0.234744	-1.67366	0.0941977	0.724262	ENSG00000268533	chr11_124953783
4.20468	-0.519495	0.913416	-0.568738	0.569534	1	ENSG00000268575	chr11_124953783
5.73075	0.455556	0.711953	0.639868	0.522259	1	ENSG00000268584	chr11_124953783
1.84909	0.827624	0.971162	0.8522	0.394103	0.991036	RAET1E-AS1.1	chr11_124953783
1.8875	-2.49155	1.5301	-1.62836	0.103449	0.740027	ENSG00000268614	chr11_124953783
8.3581	0.239872	0.85807	0.279548	0.779824	1	IGFL2-AS1	chr11_124953783
1.28766	0.277405	1.274	0.217742	0.82763	1	ENSG00000268628	chr11_124953783
9.84959	0.162032	0.527033	0.307441	0.758507	1	ENSG00000268643	chr11_124953783
5.97705	0.0106849	0.654043	0.0163367	0.986966	1	ENSG00000268649	chr11_124953783
3.4628	0.768875	0.753781	1.02002	0.307717	0.935272	ENSG00000268650	chr11_124953783
1.52966	-0.567536	1.59526	-0.355765	0.722017	1	ENSG00000268655	chr11_124953783
15.4805	0.0800846	0.459756	0.17419	0.861716	1	ENSG00000268677	chr11_124953783
2.54068	-0.615622	1.15236	-0.534229	0.593183	1	HSFX2	chr11_124953783
3.80376	0.588373	0.726527	0.809843	0.41803	1	ENSG00000268744	chr11_124953783
6.93748	0.588259	0.55719	1.05576	0.291079	0.926854	ENSG00000268746	chr11_124953783
3.03607	-0.903496	0.984108	-0.918086	0.358574	0.97068	ENSG00000268747	chr11_124953783
22.4029	-0.581995	0.404268	-1.43963	0.149973	0.804737	ENSG00000268750	chr11_124953783
10.3999	0.175879	0.545073	0.322671	0.746945	1	SCGB1B2P	chr11_124953783
34.9994	-1.25824	0.852826	-1.47538	0.140111	0.794837	LINC01081	chr11_124953783
185.141	-0.674915	0.214593	-3.14509	0.00166034	0.207521	ENSG00000268797	chr11_124953783
14.7854	-0.571101	0.596206	-0.957892	0.338117	0.956026	ENSG00000268798	chr11_124953783
5.29435	0.553511	0.782041	0.707778	0.479083	1	LIF-AS2	chr11_124953783
3.37411	0.145769	0.964092	0.151199	0.879819	1	ENSG00000268836	chr11_124953783
122.328	0.00959397	0.197879	0.048484	0.961331	1	ENSG00000268858	chr11_124953783
2.87693	-0.64757	1.52211	-0.425443	0.670514	1	ESPNP	chr11_124953783
16.2425	0.245629	0.442674	0.554875	0.57898	1	ENSG00000268870	chr11_124953783
1.67024	-0.0686332	1.16598	-0.0588631	0.953061	1	ENSG00000268884	chr11_124953783
22.1304	0.637026	0.567567	1.12238	0.261701	0.89864	ENSG00000268903	chr11_124953783
14.5244	0.67966	0.58111	1.16959	0.242167	0.888419	LINC01711	chr11_124953783
10.5547	-0.424619	0.508488	-0.835061	0.403683	0.99537	ENSG00000268945	chr11_124953783
7.71317	-12.9376	1.72718	-7.49058	6.85694e-14	8.37351e-11	MIA-RAB4B	chr11_124953783
53.1539	0.214548	0.328607	0.652901	0.51382	1	MAN1B1-DT	chr11_124953783
9.07728	-0.26316	0.580971	-0.452965	0.650574	1	HOMER3-AS1	chr11_124953783
7.12604	0.544527	0.53159	1.02434	0.305677	0.93443	ENSG00000269026	chr11_124953783
3.14619	0.0728515	0.855731	0.0851336	0.932155	1	ENSG00000269035	chr11_124953783
4.18249	-0.400972	0.845259	-0.474377	0.635231	1	SF1-DT	chr11_124953783
64.6281	-0.0367853	0.324437	-0.113382	0.909728	1	ENSG00000269043	chr11_124953783
29.9101	-0.724074	0.394633	-1.8348	0.0665351	0.66198	ZNF497-AS1	chr11_124953783
13.5975	0.412976	0.416684	0.991101	0.321636	0.943514	ENSG00000269069	chr11_124953783
19.3975	0.611707	0.487335	1.25521	0.209403	0.861127	ENSG00000269082	chr11_124953783
6.38517	0.411574	0.607864	0.677082	0.498354	1	ENSG00000269095	chr11_124953783
1.19391	2.2493	0.912136	2.46597	0.0136644	0.451503	ENSG00000269102	chr11_124953783
6.47021	0.252598	0.587601	0.42988	0.667283	1	ENSG00000269110	chr11_124953783
93.7732	-0.31945	0.469998	-0.679684	0.496705	1	TRABD2B	chr11_124953783
6.23698	-0.0383024	0.777376	-0.0492714	0.960703	1	ENSG00000269139	chr11_124953783
15.7706	-0.810979	0.479403	-1.69164	0.0907143	0.717354	ENSG00000269151	chr11_124953783
6.90355	0.344464	0.76949	0.447653	0.654404	1	ENSG00000269179	chr11_124953783
55.4102	0.153801	0.293312	0.52436	0.600028	1	FBXO17	chr11_124953783
21.6863	-0.849927	0.487567	-1.7432	0.0812984	0.696867	TMSB15B.1	chr11_124953783
45.101	-0.141225	0.266951	-0.529029	0.596785	1	ZNF350-AS1	chr11_124953783
13.5846	-0.568154	0.576745	-0.985105	0.324572	0.946185	ENSG00000269237	chr11_124953783
16.3529	-0.367658	0.436256	-0.842757	0.399364	0.993354	ENSG00000269242	chr11_124953783
1.44166	0.324959	1.20088	0.2706	0.786699	1	ENSG00000269289	chr11_124953783
90.1691	0.0843641	0.282974	0.298134	0.765601	1	ZSCAN16-AS1	chr11_124953783
35.1677	0.227716	0.36178	0.629432	0.529066	1	MAGIX	chr11_124953783
138.179	0.390543	0.182089	2.14479	0.0319693	0.559933	IKBKG	chr11_124953783
4.17305	0.77663	0.851456	0.91212	0.361706	0.972394	ENSG00000269373	chr11_124953783
66.6346	-0.1535	0.340952	-0.450209	0.65256	1	RAB11B-AS1	chr11_124953783
32.1622	-0.195111	0.429483	-0.454293	0.649618	1	ENSG00000269388	chr11_124953783
3.76747	0.325091	0.76326	0.425924	0.670163	1	ENSG00000269403	chr11_124953783
1.25328	0.151435	1.52258	0.0994596	0.920773	1	SPIB	chr11_124953783
26.1668	-0.190294	0.741034	-0.256796	0.797337	1	LINC01224	chr11_124953783
4.03186	-0.427901	1.13283	-0.377728	0.705633	1	ENSG00000269425	chr11_124953783
60.7602	0.311329	0.270986	1.14888	0.250607	0.895439	PGLS-DT	chr11_124953783
1.30088	0.578034	1.32766	0.435378	0.663288	1	ENSG00000269469	chr11_124953783
17.6758	-0.63834	0.527829	-1.20937	0.226521	0.875604	ZNF132-DT	chr11_124953783
6.70396	-0.333864	0.633649	-0.52689	0.59827	1	ENSG00000269476	chr11_124953783
1.74405	0.384857	1.14027	0.337515	0.735729	1	ENSG00000269535	chr11_124953783
11.518	0.213059	0.446187	0.477509	0.633	1	ENSG00000269547	chr11_124953783
335.802	0.147445	0.140215	1.05157	0.292998	0.926854	TMEM185A	chr11_124953783
1.51098	0.0865875	1.6593	0.052183	0.958383	1	TDGF1P7	chr11_124953783
1.21731	0.124447	1.24043	0.100326	0.920086	1	ENSG00000269590	chr11_124953783
40.9284	-0.435976	0.335898	-1.29794	0.194308	0.851202	C10orf95-AS1	chr11_124953783
1.63924	-1.41732	1.55072	-0.913975	0.36073	0.972211	ENSG00000269621	chr11_124953783
1.81644	1.81125	0.940381	1.92609	0.0540937	0.633078	ZNF888-AS1	chr11_124953783
33.8696	-1.18659	0.496129	-2.39169	0.0167709	0.465887	NOP53-AS1	chr11_124953783
16.761	-0.902505	0.493449	-1.82897	0.0674037	0.665203	ENSG00000269693	chr11_124953783
14.304	-0.407753	0.47567	-0.85722	0.391323	0.990032	ZNF470-DT	chr11_124953783
179.653	-0.0172786	0.482547	-0.035807	0.971436	1	ENSG00000269707	chr11_124953783
679.897	0.0200484	0.173545	0.115523	0.908031	1	NBPF9	chr11_124953783
1.61886	-1.86171	1.60206	-1.16207	0.245206	0.891384	CCDC194	chr11_124953783
279.963	-0.229965	0.207022	-1.11082	0.266644	0.904059	SLC25A53	chr11_124953783
16.5169	-0.147636	0.403171	-0.366188	0.714225	1	ENSG00000269749	chr11_124953783
3.19066	-1.14313	1.15242	-0.991934	0.321229	0.943477	ENSG00000269755	chr11_124953783
107.104	-0.387602	0.260543	-1.48767	0.136838	0.790619	ZIM2-AS1	chr11_124953783
1.73247	-0.732344	1.2347	-0.593136	0.55309	1	PLEKHA3P1	chr11_124953783
8.34741	0.0247511	0.499192	0.0495823	0.960455	1	ENSG00000269802	chr11_124953783
167.998	-0.5393	0.249039	-2.16552	0.0303477	0.54992	ZNF528-AS1	chr11_124953783
6.28178	-1.65578	1.46996	-1.12641	0.259993	0.89864	ARHGAP19-SLIT1	chr11_124953783
3.82984	-0.740144	0.868272	-0.852433	0.393974	0.991036	ENSG00000269892	chr11_124953783
657.152	-0.669444	0.392588	-1.70521	0.0881557	0.71441	SNHG8	chr11_124953783
3.8801	-0.826271	0.932495	-0.886086	0.375571	0.980488	COMMD3-BMI1	chr11_124953783
2.91714	-0.72519	1.15477	-0.627996	0.530006	1	MAP2K4P1	chr11_124953783
2.71617	-0.853054	1.47259	-0.579286	0.562396	1	ENSG00000269921	chr11_124953783
8.94483	-0.761092	0.605405	-1.25716	0.208695	0.860391	MIRLET7A1HG	chr11_124953783
13.8641	0.339048	0.528404	0.641644	0.521104	1	ENSG00000269947	chr11_124953783
8.08656	-0.482661	0.59772	-0.807504	0.419376	1	SPACA6-AS1	chr11_124953783
3.9703	1.63801	0.733591	2.23286	0.025558	0.522925	MEI4	chr11_124953783
2.8984	0.286207	0.783347	0.365365	0.714839	1	ENSG00000269967	chr11_124953783
64.5257	0.0237881	0.306087	0.0777166	0.938054	1	ENSG00000269973	chr11_124953783
21.5465	0.524007	0.532354	0.984321	0.324958	0.946185	ENSG00000269981	chr11_124953783
27.2938	-0.74629	0.360458	-2.07039	0.0384158	0.580411	ENSG00000269982	chr11_124953783
5.8141	0.494615	0.706866	0.69973	0.484096	1	ENSG00000269983	chr11_124953783
7.63869	-2.9467	1.63375	-1.80365	0.0712863	0.673651	ENSG00000269993	chr11_124953783
4.6131	-0.021644	0.981878	-0.0220435	0.982413	1	LINC02893	chr11_124953783
1.09582	-0.666008	1.66156	-0.400834	0.688543	1	ENSG00000270000	chr11_124953783
10.6106	0.156669	0.544786	0.28758	0.773669	1	ENSG00000270008	chr11_124953783
11.6153	-0.680126	0.564929	-1.20391	0.228623	0.877713	ZNF559-ZNF177	chr11_124953783
9.77183	-0.896057	0.749023	-1.1963	0.231579	0.880688	ENSG00000270020	chr11_124953783
9.57378	-0.197483	0.558674	-0.353486	0.723724	1	ENSG00000270021	chr11_124953783
57.409	-0.495841	0.299887	-1.65342	0.0982447	0.730015	ATP6V0D1-DT	chr11_124953783
45.7445	-0.341024	0.478639	-0.712487	0.476163	1	MIR222HG	chr11_124953783
1.94585	-0.00264197	1.06388	-0.00248334	0.998019	1	ENSG00000270076	chr11_124953783
4.3068	-1.02259	0.883192	-1.15783	0.246933	0.892612	ENSG00000270087	chr11_124953783
7.11929	0.273022	0.585596	0.466229	0.641052	1	ENSG00000270091	chr11_124953783
1.11997	0.760723	1.20873	0.629355	0.529116	1	ENSG00000270104	chr11_124953783
13.9586	-0.226393	0.42658	-0.530716	0.595616	1	TSNAX-DISC1	chr11_124953783
12.0758	-0.297482	0.48149	-0.617836	0.536683	1	ST8SIA5-DT	chr11_124953783
9.37088	-0.953876	0.69058	-1.38127	0.167197	0.82602	ENSG00000270127	chr11_124953783
1.31451	0.767922	1.24181	0.618391	0.536317	1	ENSG00000270131	chr11_124953783
2.14144	0.292058	1.0496	0.278257	0.780815	1	TERC	chr11_124953783
4.17268	0.924593	0.676153	1.36743	0.17149	0.831268	LINC01480	chr11_124953783
240.329	-0.208968	0.226456	-0.922775	0.356125	0.969617	NCBP2AS2	chr11_124953783
20.2521	-0.583009	0.436881	-1.33448	0.182046	0.841992	ENSG00000270175	chr11_124953783
7.45818	-0.133718	0.531391	-0.251638	0.801321	1	BIVM-ERCC5	chr11_124953783
45.6793	0.214027	0.253795	0.843306	0.399057	0.993172	GOLGA4-AS1	chr11_124953783
15.8163	0.728318	0.698091	1.0433	0.296809	0.929126	ENSG00000270210	chr11_124953783
319.752	-0.0233096	0.208012	-0.112059	0.910777	1	NBPF8	chr11_124953783
5.86877	-0.530975	0.7096	-0.748273	0.454296	1	ENSG00000270240	chr11_124953783
5.42334	0.465147	0.694167	0.670079	0.502807	1	ENSG00000270248	chr11_124953783
1.83798	-2.48838	1.55448	-1.60078	0.109426	0.749721	ENSG00000270249	chr11_124953783
1.59517	0.28969	1.05405	0.274835	0.783443	1	H4C15	chr11_124953783
18.4684	-0.0302687	0.361267	-0.0837848	0.933228	1	ENSG00000270299	chr11_124953783
6.3045	-0.857816	0.782787	-1.09585	0.273145	0.910291	BORCS7-ASMT	chr11_124953783
14.8473	-3.80855	1.59219	-2.39202	0.0167561	0.465887	ENSG00000270321	chr11_124953783
2.06488	-1.30068	1.46196	-0.889677	0.373639	0.979918	SMC2-DT	chr11_124953783
32.4787	-0.767198	0.361684	-2.12118	0.0339066	0.566008	POC1B-AS1	chr11_124953783
23.6942	-0.319986	0.357297	-0.895575	0.37048	0.977608	HMGN3-AS1	chr11_124953783
1.66581	-2.34185	1.58214	-1.48018	0.138826	0.793194	ENSG00000270402	chr11_124953783
20.8263	0.549075	0.420708	1.30512	0.191851	0.849386	CAHM	chr11_124953783
24.9151	-0.387227	0.3591	-1.07833	0.280889	0.918077	LAMB2P1	chr11_124953783
1.90271	0.174447	1.11706	0.156167	0.875902	1	ENSG00000270482	chr11_124953783
1.89043	-1.2047	1.6457	-0.732029	0.464151	1	ENSG00000270492	chr11_124953783
1.45602	-0.76649	1.54873	-0.494916	0.620659	1	YTHDF2P1	chr11_124953783
851.177	0.0989631	0.217339	0.45534	0.648865	1	ENSG00000270504	chr11_124953783
3.56817	0.230796	0.782906	0.294794	0.768151	1	PEBP1P2	chr11_124953783
2.43255	-3.00628	1.55121	-1.93802	0.0526205	0.630264	ENSG00000270533	chr11_124953783
10.0604	-0.557473	0.562186	-0.991617	0.321384	0.943514	ENSG00000270558	chr11_124953783
8.66853	-0.00251089	0.581981	-0.00431438	0.996558	1	FAM136DP	chr11_124953783
20.4434	-0.399348	0.481248	-0.829817	0.406642	0.996707	HCG17	chr11_124953783
7.21953	-0.96885	0.740441	-1.30848	0.190711	0.848802	URGCP-MRPS24	chr11_124953783
146.877	-0.0324559	0.206462	-0.1572	0.875087	1	NBPF14	chr11_124953783
3.74034	-0.688444	0.962152	-0.715525	0.474284	1	ENSG00000270638	chr11_124953783
2321.26	-0.0958961	0.21131	-0.453817	0.649961	1	TAF15	chr11_124953783
11.387	-1.99528	0.775151	-2.57405	0.0100515	0.406212	ENSG00000270659	chr11_124953783
11.0891	0.164746	0.503197	0.327398	0.743367	1	YTHDF3-DT	chr11_124953783
1.77502	-0.79497	1.23221	-0.645159	0.518824	1	MICOS10P2	chr11_124953783
2.02625	1.39472	0.980472	1.4225	0.15488	0.810834	ENSG00000270726	chr11_124953783
21.7475	-0.289011	0.491907	-0.587531	0.556847	1	ENSG00000270728	chr11_124953783
1.03668	-1.04119	1.59039	-0.654679	0.512674	1	ENSG00000270755	chr11_124953783
1.58425	-0.392223	1.3371	-0.293339	0.769263	1	HSPE1-MOB4	chr11_124953783
4.83583	-0.0781204	0.718519	-0.108724	0.913421	1	CD2AP-DT	chr11_124953783
2.57287	-0.938261	1.24423	-0.754093	0.450794	1	GAS2L2	chr11_124953783
1.19119	-1.71226	1.65526	-1.03443	0.300935	0.9318	ENSG00000270773	chr11_124953783
8.02233	0.709798	0.52655	1.34802	0.177653	0.836556	ENSG00000270792	chr11_124953783
31.4861	-0.151785	0.311865	-0.486703	0.626469	1	RPS10-NUDT3	chr11_124953783
1.84096	-2.72958	1.6219	-1.68295	0.0923855	0.720386	ENSG00000270808	chr11_124953783
12.6663	-0.363335	0.474171	-0.766254	0.443525	1	USP34-DT	chr11_124953783
17.046	0.348578	0.448743	0.776786	0.437285	1	SRGAP2D	chr11_124953783
9.8573	-0.313782	0.698916	-0.448956	0.653463	1	ZNF30-AS1	chr11_124953783
2.13688	-0.0534136	1.0213	-0.0522999	0.95829	1	GCATP1	chr11_124953783
5.22377	0.218397	0.705607	0.309517	0.756929	1	H4C14	chr11_124953783
726.268	0.363308	0.217789	1.66816	0.095283	0.726446	RASL10B	chr11_124953783
2.82098	0.451082	0.847473	0.532267	0.594541	1	ENSG00000270917	chr11_124953783
1.38066	-2.28996	1.57463	-1.45428	0.145868	0.799975	TAS2R6P	chr11_124953783
14.9702	0.162598	0.626606	0.25949	0.795257	1	ENSG00000270933	chr11_124953783
53.454	-0.160225	0.241505	-0.663446	0.507045	1	LPP-AS2	chr11_124953783
13.8201	-0.346767	0.496589	-0.698298	0.484991	1	MAP2K5-DT	chr11_124953783
4.40244	-2.68349	1.52376	-1.7611	0.0782209	0.693173	ENSG00000270977	chr11_124953783
1.95361	1.0835	0.90073	1.20291	0.229012	0.878482	ENSG00000270987	chr11_124953783
1.52442	-1.35288	1.57496	-0.858991	0.390345	0.989725	ENSG00000271002	chr11_124953783
1.40754	-0.893564	1.77199	-0.504272	0.61407	1	LRRC37A9P	chr11_124953783
5.43335	-0.12647	0.664675	-0.190274	0.849095	1	TMEM242-DT	chr11_124953783
2.5914	-1.93974	1.6063	-1.20759	0.227206	0.876035	NAMA	chr11_124953783
3.21528	0.20068	0.782604	0.256426	0.797622	1	TLCD4-RWDD3	chr11_124953783
34.7103	-0.0633784	0.333259	-0.190178	0.84917	1	ENSG00000271119	chr11_124953783
99.0419	-0.022509	0.226943	-0.0991838	0.920992	1	HERPUD2-AS1	chr11_124953783
7.31914	-0.744247	0.731592	-1.0173	0.309012	0.936136	ITGB8-AS1	chr11_124953783
32.5514	-0.900249	0.442594	-2.03403	0.041949	0.598386	ARMCX5-GPRASP2	chr11_124953783
3.82089	-0.614464	0.902258	-0.681029	0.495853	1	ENSG00000271151	chr11_124953783
1.33695	1.09456	1.20946	0.905003	0.365464	0.975092	PATJ-DT	chr11_124953783
3.829	0.00217097	0.890171	0.00243882	0.998054	1	LINC01050	chr11_124953783
1.70823	-1.40128	1.58049	-0.886616	0.375286	0.980473	ENSG00000271239	chr11_124953783
570.036	-0.187031	0.281137	-0.665264	0.505881	1	ENSG00000271254	chr11_124953783
3.4201	0.955306	0.760259	1.25655	0.208915	0.860886	ENSG00000271265	chr11_124953783
82.0332	-0.419875	0.241649	-1.73755	0.0822909	0.699548	TMCC1-DT	chr11_124953783
3.96157	-0.282777	0.945822	-0.298975	0.764959	1	SRXN1	chr11_124953783
30.4716	-0.125625	0.394014	-0.318835	0.749852	1	LINC02104	chr11_124953783
11.3698	0.142545	0.522549	0.272787	0.785017	1	ENSG00000271344	chr11_124953783
2.0878	-2.04495	1.54905	-1.32013	0.186791	0.844771	USP6NL-AS1	chr11_124953783
5.55307	-0.523386	0.826369	-0.633356	0.526501	1	HTATSF1P2	chr11_124953783
8.04312	0.387787	0.566023	0.685109	0.493275	1	ENSG00000271367	chr11_124953783
34.8943	-1.19162	0.48041	-2.48043	0.0131225	0.445793	ENSG00000271369	chr11_124953783
2.11799	-1.67159	1.59249	-1.04967	0.29387	0.926854	C1orf21-DT	chr11_124953783
3.18631	-2.6723	1.58368	-1.6874	0.0915263	0.717872	LINC02336	chr11_124953783
80.2441	0.0390444	0.22769	0.17148	0.863846	1	NBPF10	chr11_124953783
4.59352	0.240059	0.73662	0.325893	0.744506	1	ENSG00000271427	chr11_124953783
94.0258	-0.637688	0.644056	-0.990113	0.322119	0.943587	MMP28	chr11_124953783
34.227	-0.809347	0.55294	-1.46372	0.143271	0.795655	UNC5C-AS1	chr11_124953783
3.30021	1.25647	0.720184	1.74466	0.0810443	0.696867	ARF4P1	chr11_124953783
1.50435	0.566198	1.37802	0.410879	0.681161	1	ENSG00000271537	chr11_124953783
8.12854	0.345629	0.536545	0.644175	0.519462	1	LINC02427	chr11_124953783
1.62939	-1.20676	1.5344	-0.78647	0.431592	1	ENSG00000271547	chr11_124953783
5.18314	-1.11927	0.926996	-1.20742	0.22727	0.876035	ENSG00000271553	chr11_124953783
21.0457	-0.0268263	0.411988	-0.0651144	0.948083	1	PRKACB-DT	chr11_124953783
5.91134	0.183226	0.945345	0.193819	0.846317	1	MILR1	chr11_124953783
59.6405	-1.23201	0.423837	-2.9068	0.00365152	0.278696	ATP2B1-AS1	chr11_124953783
82.902	0.383406	0.301366	1.27222	0.203294	0.855515	PDCD6IP-DT	chr11_124953783
4.29873	1.31812	0.589946	2.23431	0.0254628	0.522405	IRF2-DT	chr11_124953783
1.83411	0.0305653	1.08004	0.0283	0.977423	1	ENSG00000271653	chr11_124953783
1.10848	0.0942888	1.69233	0.0557153	0.955569	1	ENSG00000271662	chr11_124953783
2.39749	0.392741	1.04731	0.374998	0.707662	1	FAM169A-AS1	chr11_124953783
2.07025	-2.85061	1.55394	-1.83444	0.066588	0.662038	MROH7-TTC4	chr11_124953783
9.59256	-2.33377	1.08091	-2.15907	0.0308444	0.552151	ENSG00000271727	chr11_124953783
24.0067	0.450344	0.416294	1.08179	0.279344	0.916721	ENSG00000271737	chr11_124953783
2.99394	-0.966281	1.02905	-0.939003	0.347729	0.963339	ENSG00000271741	chr11_124953783
3.33055	0.530061	0.712269	0.744187	0.456763	1	ENSG00000271746	chr11_124953783
1.38669	-2.23629	1.66457	-1.34346	0.179123	0.839013	ENSG00000271751	chr11_124953783
4.90286	-1.90593	1.50453	-1.2668	0.205227	0.857005	ENSG00000271755	chr11_124953783
5.78408	-0.701292	0.988398	-0.709524	0.477999	1	ENSG00000271758	chr11_124953783
16.7921	0.332384	0.341977	0.971946	0.331077	0.950018	ENSG00000271780	chr11_124953783
6.44623	0.868638	0.541168	1.60512	0.108468	0.748617	TP53RK-DT	chr11_124953783
1.13519	-1.25255	1.69487	-0.739024	0.459892	1	ENSG00000271787	chr11_124953783
2.02788	-0.265562	1.06748	-0.248775	0.803534	1	ENSG00000271788	chr11_124953783
64.8218	-0.0465531	0.254469	-0.182942	0.854844	1	ENSG00000271793	chr11_124953783
5.18898	-2.71733	1.46864	-1.85023	0.0642805	0.659385	ENSG00000271797	chr11_124953783
1.3552	-0.0935196	1.66211	-0.0562655	0.95513	1	ENSG00000271803	chr11_124953783
2.19188	-0.104869	0.929547	-0.112818	0.910175	1	ENSG00000271810	chr11_124953783
23.5268	0.215121	0.630476	0.341204	0.73295	1	SMIM32	chr11_124953783
3.78667	-0.516268	0.94454	-0.546582	0.584666	1	PLS3-AS1	chr11_124953783
65.5244	-0.0439065	0.280208	-0.156692	0.875487	1	SYNPO2L-AS1	chr11_124953783
5.0551	-0.393509	0.780294	-0.504309	0.614045	1	MAN2A1-DT	chr11_124953783
10.1192	0.920804	0.493872	1.86446	0.0622576	0.656137	ENSG00000271853	chr11_124953783
21.2834	-1.58023	0.871586	-1.81306	0.0698231	0.671364	ENSG00000271860	chr11_124953783
5.54059	-1.58634	1.07875	-1.47055	0.141414	0.794837	ENSG00000271862	chr11_124953783
3.89784	0.653652	0.786841	0.83073	0.406126	0.996707	ENSG00000271868	chr11_124953783
3.4207	0.424382	0.842718	0.503587	0.614551	1	RAI14-DT	chr11_124953783
13.6103	-0.078971	0.432484	-0.182599	0.855113	1	ENSG00000271882	chr11_124953783
7.48523	-0.991204	0.714439	-1.38739	0.165324	0.824043	JARID2-DT	chr11_124953783
4.8376	0.357351	0.783106	0.456326	0.648156	1	ENSG00000271897	chr11_124953783
2.71592	-0.758991	1.61828	-0.469011	0.639062	1	ENSG00000271904	chr11_124953783
34.7027	0.0495936	0.302286	0.164062	0.869682	1	TAGAP-AS1	chr11_124953783
14.4402	-0.607397	0.485554	-1.25093	0.210958	0.863519	ENSG00000271918	chr11_124953783
5.96653	-1.76178	1.10417	-1.59557	0.110584	0.75132	ENSG00000271926	chr11_124953783
50.5434	0.54152	0.310806	1.74231	0.0814546	0.696867	ENSG00000271943	chr11_124953783
7.91371	0.266863	0.659508	0.40464	0.685742	1	ENSG00000271945	chr11_124953783
1.51022	0.621648	1.64287	0.378392	0.705139	1	ENSG00000271947	chr11_124953783
5.70411	-1.76294	1.10429	-1.59645	0.110389	0.75132	ENSG00000271949	chr11_124953783
9.32529	-0.0873482	0.519858	-0.168023	0.866565	1	ARFGEF1-DT	chr11_124953783
1.22274	-1.90336	1.62976	-1.16787	0.242857	0.889364	ENSG00000271967	chr11_124953783
2.95687	0.164663	0.884664	0.18613	0.852343	1	ENSG00000271973	chr11_124953783
43.771	0.188637	0.279589	0.674697	0.499869	1	ENSG00000271978	chr11_124953783
1.40177	0.370716	1.19411	0.310455	0.756215	1	ENSG00000271980	chr11_124953783
6.53301	0.2488	0.651986	0.381603	0.702756	1	ENSG00000271992	chr11_124953783
1.20209	-0.715094	1.69398	-0.422139	0.672923	1	LINC02973	chr11_124953783
1.06875	0.793006	1.39129	0.569977	0.568693	1	ENSG00000272004	chr11_124953783
7.98167	-0.664022	0.675397	-0.983158	0.32553	0.946185	ENSG00000272010	chr11_124953783
5.10591	0.486844	0.610203	0.797839	0.424964	1	ENSG00000272024	chr11_124953783
10.0624	0.315978	0.472006	0.669435	0.503218	1	ENSG00000272040	chr11_124953783
492.59	0.389788	0.230286	1.69263	0.0905267	0.717354	GTF2H5	chr11_124953783
1.37511	0.902392	1.28895	0.700099	0.483865	1	ANKH-DT	chr11_124953783
6.19407	0.151474	0.688171	0.220111	0.825785	1	ENSG00000272070	chr11_124953783
1.33149	-0.438815	1.60532	-0.273349	0.784585	1	ENSG00000272079	chr11_124953783
11.1185	0.0615306	0.518126	0.118756	0.905469	1	FCHO2-DT	chr11_124953783
16.7355	-0.442729	0.579108	-0.764501	0.444569	1	ENSG00000272084	chr11_124953783
61.002	-0.0532427	0.305144	-0.174484	0.861485	1	GOLPH3-DT	chr11_124953783
1.0326	-1.86565	1.73521	-1.07517	0.282299	0.919404	ENSG00000272088	chr11_124953783
10.94	0.442239	0.429004	1.03085	0.302611	0.933652	ENSG00000272092	chr11_124953783
16.0619	-1.06708	0.506701	-2.10593	0.0352103	0.569217	TMEM14B-DT	chr11_124953783
2.32962	1.03218	0.902313	1.14393	0.252654	0.896606	ENSG00000272103	chr11_124953783
14.3589	0.245684	0.449071	0.547093	0.584315	1	ENSG00000272104	chr11_124953783
116.206	-0.0320764	0.24018	-0.133552	0.893757	1	ENSG00000272106	chr11_124953783
10.4486	-0.640009	0.564418	-1.13393	0.256825	0.898578	ENSG00000272115	chr11_124953783
8.6455	0.3178	0.668433	0.47544	0.634473	1	ENSG00000272128	chr11_124953783
10.9705	0.157359	0.471817	0.333518	0.738743	1	ENSG00000272129	chr11_124953783
1.18721	-2.41518	1.58065	-1.52797	0.126521	0.780061	ENSG00000272137	chr11_124953783
3.14129	0.551829	0.821362	0.671846	0.501681	1	LINC01607	chr11_124953783
24.8499	-0.0351294	0.352786	-0.0995772	0.92068	1	LYRM4-AS1	chr11_124953783
14.4026	0.0386926	0.463265	0.0835216	0.933437	1	NFYC-AS1	chr11_124953783
2.77861	-1.09328	1.1741	-0.93117	0.351766	0.966728	ARF4-AS1	chr11_124953783
65.6985	-0.256035	0.398458	-0.642564	0.520507	1	ENSG00000272154	chr11_124953783
5.11684	0.255473	0.711073	0.359278	0.719387	1	ENSG00000272157	chr11_124953783
12.939	-0.653483	0.598629	-1.09163	0.274995	0.911361	ENSG00000272162	chr11_124953783
39.5007	-0.0609694	0.282654	-0.215703	0.829219	1	ENSG00000272163	chr11_124953783
312.616	-0.201682	0.24348	-0.828332	0.407482	0.997326	CASC15	chr11_124953783
22.6453	-3.77167	1.50232	-2.51057	0.0120537	0.436129	ENSG00000272180	chr11_124953783
2.71855	0.150648	0.90716	0.166065	0.868106	1	VPS11-DT	chr11_124953783
6.35076	-0.406419	0.736148	-0.552089	0.580888	1	PDE7A-DT	chr11_124953783
5.62323	-0.399029	0.714313	-0.55862	0.576421	1	ENSG00000272195	chr11_124953783
1.3316	0.844616	1.20328	0.701928	0.482724	1	POU2F1-DT	chr11_124953783
2.1479	-0.51401	1.35059	-0.380581	0.703514	1	ENSG00000272209	chr11_124953783
12.918	0.312784	0.481037	0.650229	0.515544	1	ENSG00000272217	chr11_124953783
6.64606	-0.099738	0.5993	-0.166424	0.867823	1	ENSG00000272218	chr11_124953783
4.48115	1.79413	0.856449	2.09485	0.0361846	0.571316	ENSG00000272221	chr11_124953783
13.1979	-0.576143	0.473498	-1.21678	0.223688	0.8748	ENSG00000272223	chr11_124953783
22.7078	-0.717294	0.545775	-1.31427	0.188757	0.847409	ENSG00000272243	chr11_124953783
5.62325	-0.458195	0.825764	-0.554874	0.578981	1	ENSG00000272255	chr11_124953783
1.50928	1.49746	1.69416	0.883893	0.376754	0.981659	LINC01749	chr11_124953783
6.61838	-1.30865	0.88419	-1.48005	0.13886	0.793198	ENSG00000272267	chr11_124953783
14.223	-0.248159	0.457237	-0.542736	0.587311	1	NUP153-AS1	chr11_124953783
12.7096	0.604964	0.446295	1.35552	0.17525	0.834531	IER3-AS1	chr11_124953783
8.40673	-1.60921	0.773816	-2.07957	0.0375649	0.576245	LINC00551	chr11_124953783
23.4465	0.0477334	0.407199	0.117224	0.906683	1	ILRUN-AS1	chr11_124953783
48.1971	-0.299613	0.265838	-1.12705	0.25972	0.89864	ENSG00000272305	chr11_124953783
42.6402	-0.625686	0.358472	-1.74542	0.080911	0.696867	ENSG00000272316	chr11_124953783
6.31816	-1.38972	0.898624	-1.54649	0.121986	0.773368	TTC23L-AS1	chr11_124953783
16.3237	0.113319	0.418774	0.270597	0.786701	1	DAP-DT	chr11_124953783
1511.64	-0.0359368	0.162495	-0.221157	0.82497	1	KMT2B	chr11_124953783
69.6752	-0.49473	0.290828	-1.70111	0.088922	0.715124	ENSG00000272335	chr11_124953783
10.7829	-0.309739	0.554214	-0.55888	0.576244	1	ENSG00000272338	chr11_124953783
64.6887	0.145585	0.245601	0.592771	0.553335	1	ENSG00000272341	chr11_124953783
7.46154	0.0733272	0.688402	0.106518	0.915171	1	LINC01115.1	chr11_124953783
8.52169	-0.135404	0.530632	-0.255175	0.798588	1	ENSG00000272343	chr11_124953783
1.26526	0.446608	1.33194	0.335307	0.737394	1	ENSG00000272347	chr11_124953783
2.12252	-2.79117	1.55029	-1.80042	0.0717942	0.67441	ENSG00000272361	chr11_124953783
10.5187	0.751151	0.400903	1.87365	0.0609787	0.651711	ENSG00000272368	chr11_124953783
3.39182	-0.260867	0.81907	-0.318492	0.750112	1	LINC02664	chr11_124953783
6.2696	-0.604398	0.748836	-0.807116	0.4196	1	ENSG00000272384	chr11_124953783
1227.64	-0.0708759	0.132496	-0.53493	0.592698	1	POM121C	chr11_124953783
1821.56	-0.815157	0.308587	-2.64158	0.00825212	0.391089	CD24	chr11_124953783
12.8406	0.233795	0.472099	0.495225	0.620442	1	ENSG00000272410	chr11_124953783
2.00459	-2.36817	1.57991	-1.49893	0.133893	0.787044	ENSG00000272416	chr11_124953783
8.77313	-0.325508	0.61075	-0.532965	0.594058	1	ENSG00000272425	chr11_124953783
174.531	-0.749308	0.311614	-2.4046	0.01619	0.464628	ENSG00000272438	chr11_124953783
3.35021	-0.577481	0.853759	-0.676398	0.498788	1	ENSG00000272444	chr11_124953783
50.7075	-0.400189	0.257291	-1.5554	0.119852	0.769964	ENSG00000272447	chr11_124953783
14.554	0.381802	0.756328	0.504811	0.613692	1	ENSG00000272449	chr11_124953783
63.1276	-0.304	0.286866	-1.05973	0.289267	0.925718	MRPL20-DT	chr11_124953783
7.05464	-0.3637	0.585385	-0.6213	0.534402	1	FAM193B-DT	chr11_124953783
2.79774	-1.55363	1.49967	-1.03598	0.300211	0.931762	ENSG00000272461	chr11_124953783
5.86977	0.396404	0.506667	0.782376	0.433994	1	LINC02980	chr11_124953783
7.00027	0.0451107	0.603445	0.0747553	0.940409	1	ENSG00000272468	chr11_124953783
3.12388	0.083867	0.94164	0.0890648	0.92903	1	ENSG00000272473	chr11_124953783
110.075	-0.374545	0.250606	-1.49456	0.13503	0.788148	ENSG00000272476	chr11_124953783
1.18382	-0.845832	1.64409	-0.514468	0.606925	1	ENSG00000272479	chr11_124953783
1.99103	-1.04054	1.56164	-0.666309	0.505213	1	ENSG00000272482	chr11_124953783
11.6753	0.367986	0.53945	0.682149	0.495145	1	ENSG00000272501	chr11_124953783
1.38181	0.314062	1.17593	0.267077	0.78941	1	ENSG00000272502	chr11_124953783
39.7192	0.375897	0.553664	0.678926	0.497185	1	ENSG00000272512	chr11_124953783
3.73056	-0.442457	0.922905	-0.479418	0.631641	1	LINC01023	chr11_124953783
5.58128	-0.117779	0.732514	-0.160788	0.87226	1	BTF3-DT	chr11_124953783
8.99751	0.255788	1.17355	0.217962	0.827459	1	LINC02538	chr11_124953783
20.296	-1.37727	0.567739	-2.42588	0.0152712	0.460987	H3-3A-DT	chr11_124953783
1.11543	-2.34319	1.64321	-1.42599	0.153872	0.809305	CPVL-AS2	chr11_124953783
21.238	-0.228501	0.520567	-0.438946	0.660701	1	ENSG00000272572	chr11_124953783
2.55037	-0.00065424	0.911911	-0.000717438	0.999428	1	ENSG00000272576	chr11_124953783
2.46157	-1.62536	1.54495	-1.05205	0.292779	0.926854	ENSG00000272583	chr11_124953783
78.9921	-0.606326	0.287433	-2.10945	0.0349059	0.569217	ZNF595	chr11_124953783
2.17797	-2.66829	1.61249	-1.65477	0.0979721	0.729858	FAM131B-AS1	chr11_124953783
4.05753	0.626874	0.660864	0.948568	0.342841	0.9591	AFAP1-AS1	chr11_124953783
22.7202	0.360306	0.425478	0.846827	0.397092	0.992555	ENSG00000272622	chr11_124953783
14.6605	-0.823469	0.531554	-1.54917	0.12134	0.772841	ENSG00000272630	chr11_124953783
74.6924	-0.465146	0.306074	-1.51972	0.128581	0.780665	ENSG00000272631	chr11_124953783
331.336	-1.2402	0.487582	-2.54356	0.0109729	0.423346	DOC2B	chr11_124953783
1.89496	-3.36367	1.64389	-2.04617	0.04074	0.593305	ENSG00000272646	chr11_124953783
6.34072	-1.38706	0.864244	-1.60495	0.108506	0.748617	ENSG00000272647	chr11_124953783
15.5036	-2.01496	0.822801	-2.4489	0.0143295	0.454026	ENSG00000272657	chr11_124953783
1.25009	-2.36636	1.6981	-1.39353	0.163459	0.822141	TIMMDC1-DT	chr11_124953783
1.33339	0.551417	1.18926	0.463662	0.64289	1	PPP1R21-DT	chr11_124953783
125.167	-0.0852507	0.196859	-0.433055	0.664975	1	ENSG00000272667	chr11_124953783
19.1703	-0.793063	0.447405	-1.77259	0.0762974	0.685968	HNRNPD-DT	chr11_124953783
2.82911	-0.155989	0.919145	-0.169711	0.865237	1	ENSG00000272682	chr11_124953783
37.9839	-1.07563	0.372541	-2.88729	0.00388576	0.285705	WASL-DT	chr11_124953783
2.36639	-0.123598	1.00079	-0.123501	0.90171	1	ENSG00000272688	chr11_124953783
16.1735	-0.100133	0.456727	-0.21924	0.826463	1	LINC02018	chr11_124953783
1.45105	-0.403116	1.59564	-0.252636	0.800549	1	ENSG00000272691	chr11_124953783
5.23443	-0.975668	0.911477	-1.07043	0.284428	0.919911	ENSG00000272692	chr11_124953783
30.1452	0.875844	0.840544	1.042	0.297413	0.92947	GAS6-DT	chr11_124953783
77.1279	0.165304	0.310671	0.532088	0.594665	1	HK2-DT	chr11_124953783
1.60082	1.09085	1.25883	0.86656	0.386183	0.9866	ENSG00000272715	chr11_124953783
2.65487	0.849169	0.854139	0.994181	0.320135	0.943013	SLC30A6-DT	chr11_124953783
6.45221	0.0827983	0.584168	0.141737	0.887288	1	EIF2B5-DT	chr11_124953783
8.71854	-1.77791	1.04933	-1.69433	0.0902019	0.717354	ENSG00000272732	chr11_124953783
8.35229	-1.36948	0.944981	-1.44921	0.147279	0.802038	ENSG00000272733	chr11_124953783
7.54121	-1.78998	0.88607	-2.02013	0.0433698	0.600679	ENSG00000272741	chr11_124953783
4.7234	-0.613456	0.879845	-0.697232	0.485658	1	ENSG00000272744	chr11_124953783
92.8325	0.0478319	0.263613	0.181448	0.856016	1	STAG3L5P-PVRIG2P-PILRB	chr11_124953783
14.5519	-0.355318	0.468648	-0.758176	0.448345	1	WDR5B-DT	chr11_124953783
26.444	-0.281374	0.363935	-0.773142	0.439438	1	ENSG00000272768	chr11_124953783
22.7387	0.27054	0.3212	0.84228	0.399631	0.993522	ENSG00000272772	chr11_124953783
8.65492	-0.953609	0.674285	-1.41425	0.157288	0.814129	ENSG00000272777	chr11_124953783
1.75791	-1.28796	1.64745	-0.781793	0.434336	1	ENSG00000272784	chr11_124953783
5.33066	-1.11116	0.829213	-1.34002	0.180238	0.839855	ENSG00000272791	chr11_124953783
1.21198	-0.699365	1.63965	-0.426534	0.669719	1	GAR1-DT	chr11_124953783
1.59755	0.00174922	1.74368	0.00100318	0.9992	1	ENSG00000272797	chr11_124953783
9.42039	-0.355034	0.611593	-0.580507	0.561573	1	ENSG00000272800	chr11_124953783
87.5041	-0.00102636	0.226913	-0.00452314	0.996391	1	ENSG00000272822	chr11_124953783
1.12432	0.915343	1.26941	0.721078	0.470862	1	ENSG00000272832	chr11_124953783
216.994	-0.196404	0.389933	-0.503686	0.614482	1	MAP3K4-AS1	chr11_124953783
1.2275	0.216476	1.21183	0.178635	0.858224	1	ENSG00000272844	chr11_124953783
9.46315	-0.295316	0.519622	-0.568328	0.569812	1	SUV39H2-DT	chr11_124953783
1.01909	-0.41555	1.79655	-0.231305	0.817078	1	ENSG00000272855	chr11_124953783
2.83192	-0.0245188	0.873005	-0.0280855	0.977594	1	ENSG00000272861	chr11_124953783
1.17342	1.1201	1.06564	1.0511	0.293212	0.926854	ENSG00000272862	chr11_124953783
3.32339	-0.27023	0.831123	-0.325138	0.745076	1	ENSG00000272864	chr11_124953783
19.1605	0.444745	0.34352	1.29467	0.195433	0.851822	SAP30-DT	chr11_124953783
8.05727	-0.406233	0.520869	-0.779914	0.435441	1	ENSG00000272871	chr11_124953783
578.903	-0.234039	0.17174	-1.36275	0.172962	0.833129	DCP1A	chr11_124953783
540.423	-0.455908	0.220027	-2.07206	0.0382597	0.580303	CHASERR	chr11_124953783
1.69412	-0.811041	1.51249	-0.53623	0.5918	1	ENSG00000272892	chr11_124953783
16.9324	-0.0704001	0.434875	-0.161886	0.871396	1	MIOS-DT	chr11_124953783
132.339	-0.239611	0.22131	-1.0827	0.278943	0.916367	ENSG00000272896	chr11_124953783
3.68176	0.479207	0.768859	0.62327	0.533107	1	ENSG00000272905	chr11_124953783
2.72563	0.321073	0.823241	0.390011	0.696528	1	ENSG00000272906	chr11_124953783
2.29387	-1.33917	1.47254	-0.909433	0.363122	0.97293	ENSG00000272916	chr11_124953783
192.422	-0.0332463	0.255302	-0.130224	0.89639	1	TRIM8-DT	chr11_124953783
4.37531	-0.0282587	0.743451	-0.0380102	0.96968	1	ENSG00000272944	chr11_124953783
5.3115	-0.188996	0.696729	-0.271262	0.78619	1	ENSG00000272948	chr11_124953783
8.72353	-1.51296	0.780158	-1.93929	0.0524656	0.630244	ENSG00000272953	chr11_124953783
11.6629	-0.0898364	0.5032	-0.17853	0.858307	1	RBAK-RBAKDN	chr11_124953783
2.34822	-0.987247	1.17952	-0.83699	0.402598	0.994709	ENSG00000272969	chr11_124953783
27.1604	-0.812171	0.480855	-1.68901	0.0912169	0.717795	ENSG00000272970	chr11_124953783
5.57968	-1.53164	0.91889	-1.66683	0.0955476	0.726446	ENSG00000272973	chr11_124953783
8.61844	-0.0739451	0.583346	-0.12676	0.89913	1	MYHAS	chr11_124953783
1.53166	-2.08858	1.62449	-1.28568	0.198554	0.854041	ENSG00000272980	chr11_124953783
4.80768	-0.129996	0.879382	-0.147826	0.88248	1	ENSG00000272986	chr11_124953783
41.2002	-1.13134	0.364295	-3.10555	0.00189926	0.221347	C2orf49-DT	chr11_124953783
5.89998	0.15888	0.548647	0.289585	0.772134	1	PFKP-DT	chr11_124953783
2.63902	0.32934	0.890881	0.369679	0.711622	1	ARL2-SNX15	chr11_124953783
43.2747	-0.00230772	0.404613	-0.00570351	0.995449	1	ENSG00000273004	chr11_124953783
17.0801	-0.227141	0.390525	-0.58163	0.560816	1	CSGALNACT2-DT	chr11_124953783
6.10528	0.47937	0.639219	0.749931	0.453296	1	ENSG00000273010	chr11_124953783
166.179	-0.443972	0.187097	-2.37296	0.0176463	0.467392	LINC00938	chr11_124953783
1.06346	-0.320448	1.75514	-0.182577	0.85513	1	FAM106A	chr11_124953783
93.5835	-0.164656	0.251864	-0.653749	0.513273	1	DGCR5	chr11_124953783
171.142	-0.57121	0.200749	-2.8454	0.0044356	0.300199	LINC02035	chr11_124953783
9.7552	0.384473	0.614819	0.625344	0.531746	1	ENSG00000273047	chr11_124953783
1.23811	-0.489591	1.57175	-0.311495	0.755425	1	ENSG00000273056	chr11_124953783
8.93497	0.399673	0.463467	0.862355	0.388492	0.988167	CDC37L1-DT	chr11_124953783
1.70383	-0.188415	1.57586	-0.119563	0.904829	1	RALGPS2-AS1	chr11_124953783
1.72988	-1.19477	1.65922	-0.720082	0.471474	1	ENSG00000273069	chr11_124953783
15.178	-0.0609411	0.470782	-0.129446	0.897004	1	ENSG00000273073	chr11_124953783
41.7679	-0.335201	0.689694	-0.486014	0.626957	1	GRIN2B	chr11_124953783
41.0633	-0.939477	0.3762	-2.49728	0.0125149	0.440265	ENSG00000273080	chr11_124953783
60.107	0.209879	0.421516	0.497914	0.618545	1	ENSG00000273084	chr11_124953783
11.4531	0.0153787	0.57958	0.0265343	0.978831	1	ENSG00000273088	chr11_124953783
2.00257	1.00979	1.02304	0.987046	0.32362	0.945151	ENSG00000273091	chr11_124953783
3.43848	0.343429	0.714041	0.480966	0.630541	1	ENSG00000273113	chr11_124953783
36.2339	0.307543	0.3482	0.883237	0.377108	0.981817	INSIG1-DT	chr11_124953783
4.31756	-0.556908	0.852567	-0.653213	0.513619	1	ENSG00000273118	chr11_124953783
2.01371	-0.399624	1.07912	-0.370324	0.711141	1	PACERR	chr11_124953783
261.887	0.111975	0.211719	0.528885	0.596885	1	NBPF26	chr11_124953783
4.9186	0.253011	0.596805	0.423942	0.671608	1	ENSG00000273139	chr11_124953783
2.91339	0.440372	0.879182	0.500889	0.616449	1	ENSG00000273141	chr11_124953783
83.7711	0.352328	0.324654	1.08524	0.277815	0.914802	LINC02604	chr11_124953783
1.92788	-0.102581	1.04186	-0.0984594	0.921568	1	DUSP5-DT	chr11_124953783
11.2651	0.976921	0.504552	1.93622	0.0528413	0.630559	ENSG00000273145	chr11_124953783
12.5555	-0.299055	0.467319	-0.639938	0.522213	1	LCDR	chr11_124953783
51.7709	0.0149733	0.300223	0.0498741	0.960223	1	ENSG00000273154	chr11_124953783
13.3098	-0.111503	0.664846	-0.167713	0.866809	1	ENSG00000273156	chr11_124953783
16.2229	-0.730063	0.61985	-1.17781	0.238874	0.884891	ENSG00000273162	chr11_124953783
2.73729	-2.07233	1.51864	-1.3646	0.17238	0.832612	ENSG00000273167	chr11_124953783
1.10187	-13.4344	1.78485	-7.52691	5.19544e-14	6.63293e-11	LINC02091	chr11_124953783
4.91094	0.316578	0.587077	0.539244	0.589719	1	ENSG00000273175	chr11_124953783
1.41995	0.219204	1.29861	0.168799	0.865955	1	ENSG00000273181	chr11_124953783
42.0176	-0.332129	0.2717	-1.22241	0.221551	0.873608	ENSG00000273184	chr11_124953783
1.21366	-0.682127	1.54169	-0.442455	0.65816	1	ENSG00000273189	chr11_124953783
3.66607	0.0831163	0.823888	0.100883	0.919643	1	ENSG00000273199	chr11_124953783
1.54188	-2.92362	1.67287	-1.74767	0.0805219	0.696867	ENSG00000273203	chr11_124953783
3.02325	0.067734	0.827531	0.0818507	0.934765	1	ENSG00000273204	chr11_124953783
7.59297	-0.0268644	0.56449	-0.0475907	0.962042	1	ENSG00000273209	chr11_124953783
12.4739	0.343765	0.424853	0.809138	0.418436	1	ENSG00000273218	chr11_124953783
13.2926	-0.263796	0.5161	-0.511132	0.609258	1	ENSG00000273226	chr11_124953783
117.054	-0.378744	0.24149	-1.56836	0.116796	0.764749	ENSG00000273230	chr11_124953783
6.77783	-0.578043	0.855344	-0.675802	0.499166	1	TMEM271	chr11_124953783
1.30036	-1.85699	1.61362	-1.15082	0.249804	0.894608	ENSG00000273245	chr11_124953783
27.4436	-0.811328	0.366169	-2.21572	0.0267107	0.530025	RAB33B-AS1	chr11_124953783
1.82385	0.135234	1.30304	0.103784	0.917341	1	ENSG00000273248	chr11_124953783
3.33456	0.811214	0.725371	1.11834	0.263421	0.90134	WDR5-DT	chr11_124953783
60.3068	0.0950875	0.356091	0.267031	0.789445	1	TRABD-AS1	chr11_124953783
1.56078	1.44727	1.14205	1.26726	0.205061	0.856819	ENSG00000273254	chr11_124953783
1.52764	-1.98417	1.75553	-1.13024	0.258374	0.89864	ENSG00000273259	chr11_124953783
5.84762	-0.0953554	0.560706	-0.170063	0.86496	1	ENSG00000273261	chr11_124953783
2.42397	-1.33072	1.48066	-0.89873	0.368796	0.977061	CNNM3-DT	chr11_124953783
2.50353	-0.239394	0.980129	-0.244247	0.807039	1	ENSG00000273269	chr11_124953783
336.704	-0.187473	0.202146	-0.927417	0.35371	0.968527	ENSG00000273270	chr11_124953783
2.36124	-1.08098	1.16783	-0.925632	0.354637	0.968932	ENSG00000273287	chr11_124953783
41.1053	-0.00377911	0.278839	-0.013553	0.989187	1	C1QTNF3-AMACR	chr11_124953783
1.63489	1.2995	0.932184	1.39404	0.163305	0.822141	ENSG00000273297	chr11_124953783
8.65227	0.225221	0.58314	0.38622	0.699333	1	ENSG00000273308	chr11_124953783
35.086	-0.601431	0.324734	-1.85207	0.0640157	0.659385	ENSG00000273314	chr11_124953783
3.41459	0.74555	0.748868	0.995569	0.31946	0.942634	ENSG00000273320	chr11_124953783
1.36835	0.61356	1.35064	0.454272	0.649633	1	ENSG00000273321	chr11_124953783
51.5346	-0.57716	0.296515	-1.94648	0.0515977	0.625205	ENSG00000273329	chr11_124953783
2.9572	0.103384	0.760415	0.135958	0.891855	1	ENSG00000273335	chr11_124953783
2.15209	-2.99489	1.55621	-1.92448	0.0542942	0.634079	ENSG00000273342	chr11_124953783
73.3701	-0.375198	0.248246	-1.51139	0.130688	0.780665	PAXIP1-DT	chr11_124953783
43.1653	-0.93552	0.303893	-3.07845	0.0020808	0.227701	ENSG00000273345	chr11_124953783
12.5656	-0.7279	0.574539	-1.26693	0.205181	0.856962	ENSG00000273355	chr11_124953783
9.10885	-0.287143	0.680731	-0.421815	0.67316	1	LINC02019	chr11_124953783
2.48887	-0.0398959	1.04696	-0.0381063	0.969603	1	ENSG00000273374	chr11_124953783
1.70762	0.231637	1.08143	0.214194	0.830396	1	ENSG00000273375	chr11_124953783
36.1562	-0.0040898	0.29908	-0.0136746	0.98909	1	TMEM167B-DT	chr11_124953783
22.5687	0.194673	0.352011	0.55303	0.580243	1	ENSG00000273398	chr11_124953783
1.71001	-2.2467	1.65835	-1.35478	0.175488	0.834531	ENSG00000273399	chr11_124953783
8.25935	1.79662	0.594059	3.02431	0.00249203	0.240211	LINC02725	chr11_124953783
2.84931	-2.34388	1.5406	-1.52141	0.128157	0.780649	ENSG00000273416	chr11_124953783
1.27929	-1.23188	1.64569	-0.748551	0.454128	1	ENSG00000273424	chr11_124953783
5.28317	-1.45926	0.941117	-1.55056	0.121007	0.772437	ENSG00000273428	chr11_124953783
4.69497	-0.799033	0.930246	-0.858948	0.390369	0.989725	ENSG00000273437	chr11_124953783
1.03909	-2.20535	1.67729	-1.31482	0.188569	0.847144	ENSG00000273454	chr11_124953783
16.9195	-0.318678	0.47935	-0.664811	0.506171	1	ENSG00000273456	chr11_124953783
26.7947	-0.0854991	0.392313	-0.217936	0.827479	1	ENSG00000273472	chr11_124953783
2.47391	0.533296	0.955803	0.557955	0.576875	1	ENSG00000273473	chr11_124953783
2.09363	-0.249775	1.17784	-0.212062	0.832058	1	ENSG00000273489	chr11_124953783
4.78802	-2.45697	1.53158	-1.60421	0.108668	0.748617	APP-DT	chr11_124953783
22.9987	-0.452025	0.456626	-0.989925	0.322211	0.943587	ENSG00000273507	chr11_124953783
1.35966	-1.84937	1.75247	-1.0553	0.29129	0.926854	CNTNAP3P1	chr11_124953783
1.48471	-0.765023	1.65981	-0.46091	0.644863	1	TBC1D3K	chr11_124953783
1.42776	-1.29189	1.64922	-0.783334	0.433431	1	ENSG00000273523	chr11_124953783
3.69982	-1.52234	1.30709	-1.16468	0.244148	0.890132	AGBL1	chr11_124953783
3.71364	-0.480467	0.937846	-0.512309	0.608435	1	H4C12	chr11_124953783
362.994	-0.137071	0.120309	-1.13932	0.254568	0.897047	CWC25	chr11_124953783
17.6345	0.0740526	0.459273	0.161239	0.871905	1	ENSG00000273565	chr11_124953783
35.6052	-0.0424707	0.312049	-0.136103	0.89174	1	ENSG00000273576	chr11_124953783
1.5082	1.97528	1.03076	1.91633	0.0553229	0.636825	ENSG00000273590	chr11_124953783
177.921	-0.336445	0.261329	-1.28744	0.197942	0.853322	EPOP	chr11_124953783
398.394	-0.0244828	0.194666	-0.125768	0.899916	1	ZNHIT3	chr11_124953783
26.7095	-0.15556	0.424685	-0.366295	0.714145	1	ENSG00000273619	chr11_124953783
1.50927	0.929234	0.948409	0.979782	0.327194	0.946818	ENSG00000273637	chr11_124953783
2.6779	-1.91653	1.55925	-1.22913	0.219022	0.871193	ENSG00000273650	chr11_124953783
8.10571	0.818813	0.580904	1.40955	0.158673	0.816534	ENSG00000273654	chr11_124953783
7.20159	-0.181517	0.623756	-0.291006	0.771047	1	ENSG00000273674	chr11_124953783
1.26001	-0.608233	1.7278	-0.352028	0.724817	1	ENSG00000273679	chr11_124953783
12.1339	-0.24862	0.528507	-0.470419	0.638056	1	ENSG00000273702	chr11_124953783
49.8487	0.749021	0.873179	0.85781	0.390998	0.990032	LHX1	chr11_124953783
15.7822	0.28362	0.445009	0.637335	0.523907	1	SUGT1-DT	chr11_124953783
6.9685	0.826	0.518953	1.59167	0.111459	0.752043	ENSG00000273724	chr11_124953783
43.8649	-0.304318	0.295618	-1.02943	0.303279	0.933652	ENSG00000273729	chr11_124953783
4.88574	0.313788	0.667103	0.470374	0.638088	1	ENSG00000273734	chr11_124953783
2151.77	0.155657	0.112394	1.38492	0.166078	0.824999	CYFIP1	chr11_124953783
45.645	0.386665	0.264053	1.46435	0.143099	0.795561	ENSG00000273763	chr11_124953783
13.7102	-1.35818	0.58935	-2.30454	0.0211922	0.493144	GTF2A1-AS1	chr11_124953783
38.9087	-0.0726116	0.307701	-0.235981	0.813447	1	ENSG00000273784	chr11_124953783
51.8532	0.866046	0.428365	2.02175	0.0432024	0.600679	ENSG00000273796	chr11_124953783
9.03633	-3.28103	1.43547	-2.28568	0.022273	0.500789	H2BC8	chr11_124953783
2.33994	-0.808939	1.19137	-0.678999	0.497139	1	ENSG00000273805	chr11_124953783
1.51229	-2.13414	1.5868	-1.34494	0.178645	0.838502	ENPP7P7	chr11_124953783
132.578	-0.474709	0.228011	-2.08196	0.0373464	0.576245	USP27X	chr11_124953783
5.29041	0.996458	0.583305	1.7083	0.0875814	0.713767	ENSG00000273821	chr11_124953783
15.893	-0.0491546	0.424845	-0.1157	0.90789	1	NOL12	chr11_124953783
3.02403	-0.736982	1.14082	-0.646011	0.518272	1	ENSG00000273980	chr11_124953783
1.39351	1.05414	1.18512	0.889475	0.373748	0.979918	H3C8	chr11_124953783
4.68662	-0.11667	0.699183	-0.166866	0.867475	1	ENSG00000273998	chr11_124953783
1.13642	-2.34425	1.76778	-1.3261	0.184807	0.843349	ZFP91P1	chr11_124953783
10.8792	-0.0459849	0.494025	-0.0930821	0.925838	1	ENSG00000274015	chr11_124953783
1.04768	0.587707	1.35486	0.433778	0.664449	1	ENSG00000274019	chr11_124953783
235.952	-0.380779	0.338298	-1.12557	0.260347	0.89864	LINC01138	chr11_124953783
2.99131	-1.9773	1.51159	-1.30809	0.190842	0.848802	ENSG00000274021	chr11_124953783
25.7437	0.216708	0.373018	0.580958	0.561269	1	FAM27E3	chr11_124953783
73.0821	-0.368331	0.258471	-1.42504	0.154146	0.809858	INO80B-WBP1	chr11_124953783
172.291	-0.693988	0.243286	-2.85256	0.00433692	0.2971	CASTOR2	chr11_124953783
10.7775	-0.86364	0.764843	-1.12917	0.258825	0.89864	ENSG00000274092	chr11_124953783
9.10483	-0.438203	0.554025	-0.790945	0.428976	1	ENSG00000274104	chr11_124953783
365.2	-0.115752	0.175499	-0.659556	0.509539	1	NATD1	chr11_124953783
2.58804	-0.0162648	1.06085	-0.0153318	0.987767	1	ENSG00000274191	chr11_124953783
804.648	-0.406268	0.194298	-2.09095	0.0365323	0.572767	SOCS7	chr11_124953783
2.01245	-0.120947	1.02036	-0.118534	0.905645	1	ENSG00000274213	chr11_124953783
27.2057	0.652172	0.39327	1.65833	0.09725	0.7289	LINC03038	chr11_124953783
1.90529	-0.109762	1.14644	-0.095742	0.923726	1	ENSG00000274248	chr11_124953783
7.89759	0.578561	0.591984	0.977325	0.328408	0.947801	SYNGAP1-AS1	chr11_124953783
212.921	0.339199	0.241968	1.40183	0.160965	0.819449	ENSG00000274265	chr11_124953783
12.4944	-0.694717	0.633628	-1.09641	0.272899	0.909771	ENSG00000274272	chr11_124953783
478.6	0.525435	0.239958	2.1897	0.0285461	0.540883	ENSG00000274276	chr11_124953783
3.19193	-1.80658	1.60691	-1.12426	0.260904	0.89864	ADRA2B	chr11_124953783
143.73	-0.945755	0.383391	-2.46682	0.013632	0.451503	H2BC6	chr11_124953783
258.455	-1.1097	0.427309	-2.59694	0.00940571	0.402359	LINC02334	chr11_124953783
2.48188	-1.56868	1.56577	-1.00186	0.316411	0.941124	ENSG00000274322	chr11_124953783
5.0467	0.441464	0.741294	0.595531	0.551488	1	ENSG00000274340	chr11_124953783
4.55756	-0.0582449	0.747751	-0.0778935	0.937913	1	ENSG00000274341	chr11_124953783
65.1258	-0.0822263	0.253117	-0.324855	0.745291	1	ZNF658	chr11_124953783
7.36999	-0.655251	0.666178	-0.983597	0.325314	0.946185	ENSG00000274356	chr11_124953783
2.87725	0.773919	0.783566	0.987689	0.323305	0.944624	ENSG00000274363	chr11_124953783
39.6504	0.20556	0.378932	0.542474	0.587492	1	ENSG00000274370	chr11_124953783
2.19292	0.79418	1.16362	0.682508	0.494917	1	LINC02804	chr11_124953783
3.98445	0.141279	1.01283	0.13949	0.889063	1	ENSG00000274373	chr11_124953783
26.4296	-0.505266	0.419102	-1.20559	0.227975	0.87678	ADAMTS7P1	chr11_124953783
3.92865	-0.049425	0.773718	-0.0638798	0.949066	1	ENSG00000274378	chr11_124953783
38.9281	-0.662295	0.35058	-1.88914	0.0588728	0.647186	TMEM269	chr11_124953783
14.7626	0.78743	0.351259	2.24173	0.0249786	0.518916	ENSG00000274414	chr11_124953783
20.0131	-0.847541	0.509405	-1.66379	0.0961552	0.72703	ENSG00000274422	chr11_124953783
10.5626	0.0776661	0.507743	0.152963	0.878427	1	ENSG00000274425	chr11_124953783
3.79153	0.334087	1.07474	0.310855	0.755911	1	C8orf89	chr11_124953783
3.24054	-1.0738	1.02306	-1.04959	0.293907	0.926854	ENSG00000274444	chr11_124953783
17.9022	-0.257289	0.396172	-0.649438	0.516056	1	ENSG00000274460	chr11_124953783
2.30386	1.88317	0.892679	2.10957	0.0348951	0.569217	LINC02930	chr11_124953783
24.1149	-0.795122	0.443417	-1.79317	0.0729455	0.677181	ENSG00000274471	chr11_124953783
133.137	0.259459	0.298679	0.868687	0.385018	0.98569	TBC1D3L	chr11_124953783
1088.32	0.127438	0.185895	0.685538	0.493005	1	RCC1L	chr11_124953783
24.9849	-0.63984	0.457513	-1.39852	0.161958	0.821105	ENSG00000274525	chr11_124953783
110.023	-0.181563	0.198432	-0.914985	0.3602	0.971847	ENSG00000274565	chr11_124953783
22.1623	-0.0268072	0.393654	-0.0680983	0.945707	1	SPDYE10	chr11_124953783
9.10087	-3.14401	1.562	-2.01281	0.0441341	0.604976	DGKK	chr11_124953783
3.568	0.792598	0.676262	1.17203	0.241186	0.887254	RIMBP3B	chr11_124953783
195.175	0.00586639	0.1921	0.0305382	0.975638	1	PCCA-DT	chr11_124953783
2.28421	-0.519272	1.12244	-0.462628	0.643631	1	NPEPPSP1.1	chr11_124953783
1.95695	-0.0287006	1.1989	-0.0239391	0.980901	1	H2BC17	chr11_124953783
7.20359	-0.42476	0.6252	-0.679399	0.496885	1	ENSG00000274642	chr11_124953783
2.72449	-2.50012	1.49952	-1.66728	0.0954582	0.726446	ENSG00000274698	chr11_124953783
1.16742	0.298734	1.34462	0.222169	0.824182	1	ENSG00000274717	chr11_124953783
79.0044	-0.619631	0.311802	-1.98726	0.0468934	0.612887	H3C6	chr11_124953783
2.87669	-1.80818	1.48791	-1.21524	0.224273	0.8748	ENSG00000274751	chr11_124953783
43.1984	0.220993	0.272578	0.810749	0.41751	1	ENSG00000274769	chr11_124953783
5.93083	-0.308401	0.684949	-0.450253	0.652528	1	NPHP3-ACAD11	chr11_124953783
18.0093	0.394474	0.359121	1.09844	0.272011	0.9084	ENSG00000274818	chr11_124953783
2.011	0.510384	1.00025	0.510256	0.609872	1	ENSG00000274825	chr11_124953783
1.20751	0.0179046	1.29632	0.0138119	0.98898	1	ENSG00000274833	chr11_124953783
11.8766	0.0477515	0.540298	0.0883799	0.929575	1	ENSG00000274922	chr11_124953783
30.5357	-0.464774	0.352019	-1.32031	0.186732	0.844771	ZKSCAN2-DT	chr11_124953783
136.154	-0.115301	0.233951	-0.492841	0.622125	1	ZNF280B	chr11_124953783
1.50672	0.545516	1.40325	0.388751	0.697461	1	ENSG00000275016	chr11_124953783
1251.41	-0.185611	0.124709	-1.48836	0.136655	0.790619	MLLT6	chr11_124953783
1228.74	-0.21639	0.178005	-1.21564	0.224122	0.8748	PPP4R3B	chr11_124953783
1383.76	-0.239644	0.117166	-2.04533	0.0408224	0.594083	SYNRG	chr11_124953783
238.37	0.666252	0.376403	1.77005	0.076719	0.687377	NUDT18	chr11_124953783
1.28068	-1.89734	1.65989	-1.14305	0.253018	0.89679	ENSG00000275097	chr11_124953783
1.78277	1.31528	0.914928	1.43757	0.150555	0.804997	ENSG00000275106	chr11_124953783
131.649	-0.0831768	0.149679	-0.555701	0.578415	1	ZNF2	chr11_124953783
1.37126	-0.881511	1.61343	-0.54636	0.584819	1	ENSG00000275119	chr11_124953783
10.5132	0.150205	0.465937	0.322371	0.747171	1	ENSG00000275120	chr11_124953783
194.544	0.297964	0.259313	1.14905	0.250534	0.895439	PDE4DIPP2	chr11_124953783
33.371	0.844449	0.482316	1.75082	0.0799764	0.695879	LENG9	chr11_124953783
8.69471	-0.150333	0.565444	-0.265868	0.790341	1	LINC02960	chr11_124953783
25.94	-0.519994	0.46884	-1.10911	0.267383	0.904968	ENSG00000275202	chr11_124953783
3.57451	0.884845	1.30309	0.679036	0.497115	1	ENSG00000275216	chr11_124953783
13.07	-1.96118	0.875213	-2.24081	0.0250386	0.519394	H2AC15	chr11_124953783
5.2169	-0.63176	0.845073	-0.74758	0.454713	1	ENSG00000275223	chr11_124953783
5.48352	-0.44179	1.00758	-0.438464	0.66105	1	LINC00547	chr11_124953783
1.36223	2.15084	1.02334	2.10179	0.0355717	0.570331	FAM242F	chr11_124953783
13.2993	-1.64041	0.668742	-2.45298	0.0141678	0.453092	ENSG00000275263	chr11_124953783
17.1097	0.0758557	0.515438	0.147168	0.883	1	LINC02340	chr11_124953783
2.07629	0.404513	0.985015	0.410667	0.681317	1	ENSG00000275297	chr11_124953783
9.3651	0.615919	0.474831	1.29713	0.194585	0.851202	ENSG00000275322	chr11_124953783
5.50999	-0.0134444	0.734046	-0.0183155	0.985387	1	ENSG00000275329	chr11_124953783
2016.87	0.593863	0.486035	1.22185	0.221764	0.873608	PRAG1	chr11_124953783
15.6435	0.478258	0.396695	1.2056	0.22797	0.87678	ENSG00000275367	chr11_124953783
2.22903	1.52645	0.951391	1.60444	0.108616	0.748617	GUSBP19	chr11_124953783
2.29256	2.12474	0.78287	2.71404	0.00664678	0.358327	ENSG00000275383	chr11_124953783
1.20319	-1.43327	1.58371	-0.905003	0.365464	0.975092	ENSG00000275390	chr11_124953783
24.5433	0.316262	0.419969	0.753061	0.451413	1	FCGBP	chr11_124953783
1.28085	0.363418	1.29025	0.281664	0.778201	1	ENSG00000275401	chr11_124953783
1.5923	0.588121	1.2669	0.464219	0.642491	1	ENSG00000275409	chr11_124953783
31.9273	1.00665	0.600236	1.67709	0.0935251	0.722253	HNF1B	chr11_124953783
7.74334	-0.18266	0.667672	-0.273578	0.784409	1	ENSG00000275443	chr11_124953783
23.2251	-0.90818	0.468415	-1.93884	0.0525214	0.630244	ENSG00000275457	chr11_124953783
172.73	0.143367	0.140277	1.02203	0.306768	0.934957	ENSG00000275464	chr11_124953783
2.90173	-0.567821	0.993143	-0.571742	0.567497	1	ENSG00000275479	chr11_124953783
1.52513	0.777114	0.95214	0.816176	0.414399	1	LINC01730	chr11_124953783
2.4374	0.197358	0.907362	0.217507	0.827813	1	ENSG00000275493	chr11_124953783
2.71979	-2.1935	1.54373	-1.42091	0.155342	0.812192	ENSG00000275532	chr11_124953783
6.29636	-0.643771	0.74376	-0.865564	0.386729	0.986958	ENSG00000275540	chr11_124953783
3.99377	-0.777624	1.01606	-0.76533	0.444075	1	STPG3-AS1	chr11_124953783
1.68427	-0.627963	1.30184	-0.482366	0.629546	1	ENSG00000275552	chr11_124953783
25.2749	-0.0559677	0.692973	-0.0807647	0.935629	1	XKR5	chr11_124953783
9.8186	0.127595	0.596059	0.214065	0.830497	1	ENSG00000275630	chr11_124953783
4.72889	-0.138337	0.753266	-0.18365	0.854288	1	ENSG00000275645	chr11_124953783
351.825	-0.282547	0.155023	-1.82261	0.0683631	0.66731	ENSG00000275674	chr11_124953783
708.57	0.417406	0.216416	1.92872	0.0537659	0.633078	AATF	chr11_124953783
9.0839	0.288726	0.570682	0.505931	0.612905	1	H2BC9	chr11_124953783
10.6158	-0.600616	0.631639	-0.950885	0.341663	0.958684	ENSG00000275719	chr11_124953783
1.29186	0.647115	1.20163	0.538531	0.590211	1	ENSG00000275720	chr11_124953783
36.4986	-0.137909	0.31212	-0.441847	0.6586	1	ENSG00000275734	chr11_124953783
19.9045	-0.44483	0.415541	-1.07048	0.284402	0.919911	ENSG00000275740	chr11_124953783
44.9966	-0.193883	0.280114	-0.692157	0.488839	1	ENSG00000275741	chr11_124953783
2.15513	-0.337623	1.22308	-0.276043	0.782515	1	ENSG00000275759	chr11_124953783
5.76272	0.515005	0.673769	0.764365	0.44465	1	ZNF516-DT	chr11_124953783
20.8424	0.102045	0.382661	0.266673	0.789721	1	RIMBP3	chr11_124953783
17.6705	-0.819561	0.495011	-1.65564	0.0977943	0.729355	ENSG00000275807	chr11_124953783
1.82871	0.0174497	1.15584	0.015097	0.987955	1	ENSG00000275830	chr11_124953783
2745.8	0.107093	0.188466	0.568234	0.569876	1	ARHGAP23	chr11_124953783
418.141	0.189203	0.100814	1.87675	0.0605523	0.651711	TUBGCP5	chr11_124953783
11.3847	0.183335	0.45287	0.404829	0.685603	1	ENSG00000275880	chr11_124953783
4.36137	0.239892	0.69595	0.344697	0.730322	1	IKBKGP1	chr11_124953783
1.67797	0.611115	1.09431	0.55845	0.576537	1	ENSG00000275895	chr11_124953783
1.35002	1.42723	1.23191	1.15855	0.246641	0.892247	ENSG00000275963	chr11_124953783
68.0371	-0.128509	0.316702	-0.405772	0.68491	1	ENSG00000275964	chr11_124953783
232.879	0.464759	0.376379	1.23482	0.216899	0.869688	ENSG00000275993	chr11_124953783
720.079	0.291504	0.201188	1.44892	0.147361	0.802038	DUSP14	chr11_124953783
693.077	0.126338	0.207878	0.60775	0.543353	1	UHRF1	chr11_124953783
292.758	0.418566	0.225104	1.85944	0.0629654	0.657928	ORAI1	chr11_124953783
4.57025	0.380651	0.681625	0.558447	0.576539	1	ENSG00000276071	chr11_124953783
9.58598	-0.198768	0.553478	-0.359125	0.719502	1	ENSG00000276075	chr11_124953783
2.62232	-1.08568	1.16635	-0.93084	0.351936	0.966728	ENSG00000276076	chr11_124953783
2.66038	-0.209526	0.876677	-0.239	0.811105	1	ENSG00000276136	chr11_124953783
4.36098	0.461941	0.7332	0.630034	0.528672	1	H4C9	chr11_124953783
2.35478	-0.759867	1.21153	-0.627196	0.530531	1	ENSG00000276188	chr11_124953783
282.566	0.149818	0.154714	0.968354	0.332868	0.9513	TADA2A	chr11_124953783
1.19811	0.64704	1.17422	0.551039	0.581607	1	LINC02809	chr11_124953783
31.6548	-0.259235	0.342996	-0.755794	0.449773	1	ENSG00000276256	chr11_124953783
2.01295	-1.20279	1.56912	-0.766537	0.443357	1	ENSG00000276272	chr11_124953783
1.1036	1.0385	1.46174	0.710456	0.477421	1	ENSG00000276289	chr11_124953783
1.91218	-1.16506	1.49022	-0.781803	0.43433	1	FRG1HP	chr11_124953783
3112.4	-0.0987236	0.111364	-0.886494	0.375351	0.980473	PIP4K2B	chr11_124953783
7.16593	-0.631837	0.893809	-0.706903	0.479627	1	ENSG00000276302	chr11_124953783
6.83553	-0.236984	0.553236	-0.42836	0.668389	1	ENSG00000276345	chr11_124953783
34.3308	-0.198968	0.452225	-0.439976	0.659954	1	CNTNAP3P2	chr11_124953783
3.39878	0.367746	0.754002	0.487726	0.625744	1	ENSG00000276436	chr11_124953783
12.3934	-0.417433	0.519591	-0.803388	0.421751	1	ENSG00000276445	chr11_124953783
1.045	-0.762744	1.70425	-0.447555	0.654474	1	LINC00540	chr11_124953783
1.03678	-1.15603	1.74662	-0.661868	0.508056	1	ENSG00000276527	chr11_124953783
36.3735	-0.749011	0.426899	-1.75454	0.0793385	0.695066	ENSG00000276529	chr11_124953783
1.95307	-0.404952	1.24479	-0.325318	0.74494	1	HERC2P2	chr11_124953783
52.7781	0.0804789	0.291324	0.276253	0.782354	1	ENSG00000276570	chr11_124953783
77.3569	1.0611	0.378509	2.80337	0.00505722	0.325785	RAB7B	chr11_124953783
310.182	-0.752794	0.381534	-1.97307	0.0484875	0.61599	DACH1	chr11_124953783
12.192	0.646422	0.494115	1.30824	0.190791	0.848802	ENSG00000276649	chr11_124953783
2.44415	-0.155971	0.970601	-0.160695	0.872333	1	ENSG00000276651	chr11_124953783
5.68047	0.164852	0.705646	0.233618	0.815281	1	CSPG4P10	chr11_124953783
1.92007	0.18312	0.9626	0.190235	0.849125	1	ENSG00000276727	chr11_124953783
23.7106	-0.195893	0.357882	-0.547366	0.584127	1	ENSG00000276728	chr11_124953783
2.79651	0.853326	0.785703	1.08607	0.277449	0.913994	ENSG00000276742	chr11_124953783
1.09147	0.274395	1.36475	0.201058	0.840653	1	ENSG00000276772	chr11_124953783
27.9036	-0.478666	0.417832	-1.14559	0.251963	0.896275	ENSG00000276791	chr11_124953783
2.75512	0.0141689	1.01368	0.0139776	0.988848	1	ENSG00000276814	chr11_124953783
2.2518	-0.677719	1.21247	-0.558957	0.576191	1	PMS2P13	chr11_124953783
2.18517	1.36582	1.21346	1.12556	0.260352	0.89864	ENSG00000276850	chr11_124953783
4.6084	0.660225	0.845094	0.781244	0.434659	1	ENSG00000276851	chr11_124953783
18.8068	0.837875	0.571276	1.46667	0.142465	0.795561	ENSG00000276855	chr11_124953783
14.3421	-0.294099	0.482292	-0.609794	0.541998	1	ENSG00000276900	chr11_124953783
1.08867	0.0641507	1.41285	0.0454052	0.963784	1	ENSG00000276957	chr11_124953783
9.21456	0.16275	0.622648	0.261384	0.793797	1	H4C5	chr11_124953783
1.70135	-2.64031	1.62269	-1.62712	0.103712	0.740266	HYDIN2	chr11_124953783
6.74099	-0.611787	0.739581	-0.827209	0.408119	0.997783	ENSG00000276997	chr11_124953783
4.11448	0.670648	0.677572	0.989782	0.322281	0.943595	ENSG00000277007	chr11_124953783
38.7737	0.497113	0.402892	1.23386	0.217255	0.869688	SUNO1	chr11_124953783
2.50532	-2.38165	1.53098	-1.55564	0.119793	0.769839	ENSG00000277020	chr11_124953783
4.80198	-0.51635	0.81135	-0.636409	0.52451	1	RMRP	chr11_124953783
9.94857	-0.929519	0.682063	-1.36281	0.172944	0.833129	H2AC8	chr11_124953783
14.5296	0.774742	0.4456	1.73865	0.0820968	0.699167	ENSG00000277117	chr11_124953783
31.3035	-0.0523438	0.356667	-0.146758	0.883323	1	LINC00235	chr11_124953783
110.862	-0.0458725	0.194911	-0.235351	0.813936	1	TYW1B	chr11_124953783
2.10226	0.960605	0.811922	1.18312	0.23676	0.883499	F8A3	chr11_124953783
3.15862	-2.08152	1.50605	-1.3821	0.16694	0.825789	ENSG00000277151	chr11_124953783
4.28547	1.44848	0.61834	2.34252	0.0191538	0.475662	ENSG00000277152	chr11_124953783
1.40995	0.623807	1.20315	0.518479	0.604124	1	H4C4	chr11_124953783
31.5073	-0.812471	0.409026	-1.98636	0.0469936	0.61363	ENSG00000277159	chr11_124953783
15.8881	-0.898762	0.603632	-1.48892	0.136507	0.790619	ENSG00000277182	chr11_124953783
1.80077	-3.12955	1.60078	-1.95501	0.0505816	0.623044	ENSG00000277186	chr11_124953783
52.9604	0.272094	0.580103	0.469044	0.639038	1	ENSG00000277196	chr11_124953783
8.87604	-0.552277	1.11397	-0.495775	0.620053	1	CCDC92B	chr11_124953783
8.90989	-0.0120773	0.578074	-0.0208922	0.983332	1	SPANXA2-OT1	chr11_124953783
1.99379	-1.76697	1.61997	-1.09075	0.275384	0.911692	H2BC7	chr11_124953783
5.31992	0.00127653	0.638796	0.00199834	0.998406	1	GTSE1-DT	chr11_124953783
993.731	0.00243405	0.178103	0.0136666	0.989096	1	PCGF2	chr11_124953783
30.0697	-0.558824	0.953739	-0.58593	0.557923	1	LHX1-DT	chr11_124953783
44.7432	-0.00731239	0.280591	-0.0260607	0.979209	1	ENSG00000277283	chr11_124953783
9.35717	0.891447	0.482794	1.84643	0.0648293	0.659544	ENSG00000277287	chr11_124953783
5.80769	0.618871	0.555264	1.11455	0.265042	0.90283	ENSG00000277304	chr11_124953783
1.15694	-1.42908	1.56716	-0.911892	0.361826	0.972394	ENSG00000277324	chr11_124953783
1.63937	-0.0335549	1.58449	-0.021177	0.983104	1	ENSG00000277332	chr11_124953783
267.121	-1.2284	0.449532	-2.73262	0.00628319	0.352168	SRCIN1	chr11_124953783
2.69868	-1.9732	1.51335	-1.30386	0.19228	0.849386	ENSG00000277368	chr11_124953783
10.4262	-0.407754	0.529104	-0.77065	0.440914	1	ENSG00000277369	chr11_124953783
2.63006	-0.236168	0.889511	-0.265503	0.790622	1	GPR179	chr11_124953783
5.33632	0.0737593	0.75871	0.0972168	0.922554	1	ENSG00000277423	chr11_124953783
3.89939	-1.03406	1.10697	-0.93413	0.350237	0.96547	ENSG00000277425	chr11_124953783
12551.7	-0.118988	0.15723	-0.756776	0.449184	1	MARCKS	chr11_124953783
46.8033	-0.440386	0.342865	-1.28443	0.198991	0.854424	CEBPB-AS1	chr11_124953783
14.2795	-0.17922	0.466126	-0.384488	0.700617	1	ENSG00000277459	chr11_124953783
7.76525	-0.889662	0.637075	-1.39648	0.162571	0.821888	PKD1L3	chr11_124953783
8.35145	0.234211	0.615855	0.380302	0.703721	1	ENSG00000277491	chr11_124953783
3.14463	-1.62003	1.50635	-1.07547	0.282166	0.919404	ENSG00000277501	chr11_124953783
3.14128	1.33383	0.663308	2.01087	0.0443391	0.605248	ENSG00000277511	chr11_124953783
75.0403	-1.73968	0.471104	-3.69277	0.000221821	0.0556275	PNMA8C	chr11_124953783
8.89182	0.00483891	0.540631	0.00895048	0.992859	1	ENSG00000277559	chr11_124953783
1204.29	0.160735	0.496319	0.323854	0.746049	1	NEFL	chr11_124953783
2.65427	1.05892	0.69502	1.52357	0.127615	0.780499	ENSG00000277597	chr11_124953783
2.08713	0.374417	1.17691	0.318135	0.750382	1	ENSG00000277611	chr11_124953783
33.7888	0.299192	0.299202	0.999964	0.317328	0.941757	ENSG00000277639	chr11_124953783
1.05181	-0.400895	1.81362	-0.221047	0.825056	1	ENSG00000277654	chr11_124953783
3.7836	-0.377865	0.844328	-0.447533	0.65449	1	ENSG00000277692	chr11_124953783
12.053	-0.488448	0.520461	-0.938492	0.347992	0.96353	ENSG00000277701	chr11_124953783
2.54889	-1.37837	1.17928	-1.16882	0.242474	0.889216	ENSG00000277702	chr11_124953783
63.0028	1.41616	0.838594	1.68873	0.091272	0.717867	TRAC	chr11_124953783
7.29724	0.660805	0.577782	1.14369	0.252751	0.896606	ENSG00000277737	chr11_124953783
1.35745	-1.93539	1.55326	-1.24602	0.212755	0.864045	GOLGA6L17P	chr11_124953783
6.46548	-3.98764	1.5239	-2.61673	0.00887754	0.396413	ENSG00000277757	chr11_124953783
179.445	0.146293	0.371443	0.39385	0.693692	1	SYT15B	chr11_124953783
2.24967	-1.99537	1.51081	-1.32073	0.186593	0.844771	ENSG00000277763	chr11_124953783
9.15424	0.55005	0.534834	1.02845	0.303738	0.933652	ENSG00000277767	chr11_124953783
21.1822	-0.183707	0.350241	-0.524515	0.599921	1	ENSG00000277782	chr11_124953783
1081.81	0.246584	0.357648	0.68946	0.490534	1	PSMB3	chr11_124953783
2.34826	0.0741804	1.00821	0.0735761	0.941348	1	ENSG00000277901	chr11_124953783
8.08165	-0.0632783	0.546905	-0.115702	0.907888	1	ENSG00000277938	chr11_124953783
6.01655	-0.438085	0.763679	-0.573651	0.566204	1	SENP3-EIF4A1	chr11_124953783
24.2215	0.0538991	0.37049	0.14548	0.884332	1	ENSG00000277969	chr11_124953783
15.1314	0.634958	0.589166	1.07772	0.281157	0.91824	ENSG00000277971	chr11_124953783
192.792	0.590746	0.370426	1.59478	0.110762	0.75132	CISD3	chr11_124953783
8.94914	-0.246621	0.817989	-0.301497	0.763036	1	RDM1	chr11_124953783
1.87187	-2.41322	1.56247	-1.54449	0.12247	0.774037	ENSG00000278035	chr11_124953783
1.69334	-0.284863	1.40083	-0.203353	0.838859	1	ENSG00000278041	chr11_124953783
699.222	0.0828669	0.203823	0.406563	0.684329	1	DDX52	chr11_124953783
5.56704	-0.503598	0.772364	-0.652022	0.514387	1	ENSG00000278058	chr11_124953783
1.90011	-2.78143	1.56568	-1.77649	0.0756515	0.684475	ENSG00000278075	chr11_124953783
1.6062	-1.69332	1.61213	-1.05036	0.293551	0.926854	P3R3URF-PIK3R3	chr11_124953783
45.2035	-0.158708	0.383508	-0.413832	0.678997	1	TSC22D1-AS1	chr11_124953783
86.9493	-0.48726	0.336003	-1.45017	0.147012	0.802038	GLIDR	chr11_124953783
3.55019	0.559571	0.76064	0.735658	0.461939	1	ENSG00000278177	chr11_124953783
8.22161	-1.36866	0.744816	-1.83758	0.0661238	0.66153	SSTR3	chr11_124953783
3.10793	1.48401	0.747536	1.9852	0.0471218	0.613684	LINC01971	chr11_124953783
16.5575	-0.430994	0.60801	-0.70886	0.478412	1	ENSG00000278202	chr11_124953783
2.08665	-2.35656	1.699	-1.38702	0.165435	0.824043	LINC02139	chr11_124953783
2.31015	-2.32386	1.56714	-1.48287	0.138109	0.792618	ENSG00000278231	chr11_124953783
5.62853	-1.16159	0.883111	-1.31534	0.188396	0.846871	CKAP2-DT	chr11_124953783
533.688	0.363362	0.138584	2.62196	0.0087427	0.396413	MYO19	chr11_124953783
4.91577	-2.03315	1.18504	-1.71569	0.0862193	0.709811	ENSG00000278291	chr11_124953783
1182.22	0.00143563	0.103918	0.0138151	0.988978	1	GGNBP2	chr11_124953783
1.60301	0.202738	1.19914	0.16907	0.865742	1	VWA8-AS1	chr11_124953783
2.77357	-1.24996	1.18284	-1.05674	0.29063	0.926469	ENSG00000278344	chr11_124953783
15.9144	-0.62013	0.525687	-1.17966	0.238136	0.884532	ENSG00000278376	chr11_124953783
17.5363	0.707907	0.395746	1.78879	0.0736484	0.678662	ENSG00000278390	chr11_124953783
1.71321	-2.72854	1.64795	-1.65572	0.0977792	0.729355	ENSG00000278464	chr11_124953783
4.66318	-0.140124	0.822029	-0.170462	0.864647	1	CHMP1B2P	chr11_124953783
2.08102	-1.48401	1.60629	-0.923878	0.35555	0.969281	ENSG00000278532	chr11_124953783
153.132	0.668581	0.177314	3.77061	0.000162848	0.0466933	DHRS11	chr11_124953783
3179.77	0.209718	0.198973	1.054	0.291882	0.926854	ACACA	chr11_124953783
6.69698	0.831269	0.671999	1.23701	0.216083	0.86905	TMEM191B	chr11_124953783
3.92047	0.132645	0.953234	0.139153	0.889329	1	NR2E3	chr11_124953783
3.00428	0.353574	0.83837	0.42174	0.673215	1	TBC1D3E	chr11_124953783
17.219	0.1618	0.414487	0.390363	0.696268	1	ZNF426-DT	chr11_124953783
90.539	0.127626	0.246759	0.517208	0.605011	1	MRM1	chr11_124953783
8.42333	-0.831373	1.12085	-0.741734	0.458249	1	ENSG00000278635	chr11_124953783
2.02132	0.0856216	1.06574	0.0803397	0.935967	1	ENSG00000278642	chr11_124953783
1.34189	-2.73562	1.70764	-1.60199	0.109158	0.748794	ENSG00000278655	chr11_124953783
23.2144	-0.0319159	0.415546	-0.0768046	0.938779	1	GOLGA6L10	chr11_124953783
2.46044	-2.35918	1.59622	-1.47798	0.139412	0.79377	ENSG00000278668	chr11_124953783
1.97087	0.711446	1.05363	0.675234	0.499527	1	H2AC17	chr11_124953783
2.18445	-0.170389	0.957277	-0.177994	0.858728	1	ENSG00000278703	chr11_124953783
91.6129	-0.255877	0.315288	-0.811568	0.41704	1	NKILA	chr11_124953783
22.0043	0.429563	0.374754	1.14625	0.251691	0.896138	ENSG00000278727	chr11_124953783
1.56949	0.667807	1.23101	0.542486	0.587484	1	ENSG00000278740	chr11_124953783
2.66202	-0.794494	1.1156	-0.712164	0.476363	1	ENSG00000278743	chr11_124953783
11.3708	-0.910288	0.587275	-1.55002	0.121137	0.772459	ENSG00000278765	chr11_124953783
2.74121	-0.206036	1.16121	-0.177433	0.859169	1	RN7SL3	chr11_124953783
2.07664	-0.333929	1.14932	-0.290545	0.771399	1	LINC00624	chr11_124953783
1.85954	-0.0575921	1.22278	-0.0470995	0.962434	1	ENSG00000278816	chr11_124953783
73.5839	0.406289	0.300553	1.35181	0.176437	0.834941	ENSG00000278817	chr11_124953783
24.5935	0.0955782	0.450993	0.211928	0.832163	1	H3C10	chr11_124953783
671.93	-0.133811	0.161495	-0.828576	0.407344	0.997326	MRPL45	chr11_124953783
2.73063	-0.579823	1.19668	-0.484525	0.628014	1	ENSG00000278847	chr11_124953783
1.61881	-1.19076	1.53527	-0.775606	0.437982	1	ENSG00000278869	chr11_124953783
7.40271	-0.489207	0.545231	-0.897246	0.369587	0.977165	ENSG00000278876	chr11_124953783
4.90125	-0.284301	0.704797	-0.40338	0.686669	1	ENSG00000278899	chr11_124953783
1.07573	-1.02422	1.64785	-0.621549	0.534239	1	ENSG00000278903	chr11_124953783
7.2441	-0.534333	0.788427	-0.67772	0.497949	1	BANCR	chr11_124953783
6.66435	-3.18589	1.44067	-2.2114	0.0270082	0.531591	CEP83-DT	chr11_124953783
11.6869	-0.132224	0.697648	-0.189529	0.849678	1	EPB41L4A-DT	chr11_124953783
1.21344	-1.21529	1.74677	-0.695738	0.486593	1	ENSG00000278932	chr11_124953783
15.0258	0.269618	0.413256	0.652422	0.514129	1	ENSG00000278934	chr11_124953783
1.05714	-1.63598	1.63594	-1.00003	0.317298	0.941757	ENSG00000278943	chr11_124953783
33.5389	-0.148611	0.530474	-0.280148	0.779364	1	ENSG00000278952	chr11_124953783
1.17495	-1.02191	1.70552	-0.599179	0.549054	1	ENSG00000278959	chr11_124953783
8.43058	-1.95515	1.66398	-1.17498	0.240002	0.885788	ENSG00000278962	chr11_124953783
55.6309	0.444312	0.336629	1.31989	0.186873	0.844771	HEIH	chr11_124953783
17.9247	-0.0394182	0.382712	-0.102997	0.917965	1	ENSG00000278974	chr11_124953783
1.24585	-0.194244	1.76982	-0.109754	0.912605	1	ENSG00000278982	chr11_124953783
2.42067	0.644432	1.03175	0.624599	0.532234	1	ENSG00000278986	chr11_124953783
512.697	-0.401249	0.451627	-0.888451	0.374298	0.979918	ENSG00000278996	chr11_124953783
18.9439	-0.149176	0.52222	-0.285657	0.775141	1	ENSG00000278997	chr11_124953783
5.37175	0.654112	0.754873	0.86652	0.386205	0.9866	OR10A6	chr11_124953783
2.55753	0.0525459	1.24383	0.0422452	0.966303	1	ENSG00000279022	chr11_124953783
4.94942	1.00205	0.596034	1.6812	0.0927237	0.721093	ENSG00000279035	chr11_124953783
5.4747	-1.93947	1.07836	-1.79853	0.0720927	0.675857	PCDHB1-AS1	chr11_124953783
5.41993	0.171577	0.792732	0.216437	0.828647	1	ENSG00000279048	chr11_124953783
5.29745	-0.0118737	0.673941	-0.0176182	0.985943	1	AGAP14P	chr11_124953783
46.7273	0.245235	0.237026	1.03464	0.300839	0.931762	ENSG00000279069	chr11_124953783
1.52897	0.32799	1.17006	0.280319	0.779233	1	ENSG00000279072	chr11_124953783
9.51781	-1.14509	0.679433	-1.68537	0.0919178	0.719135	ENSG00000279073	chr11_124953783
20.7919	-0.177641	0.379299	-0.46834	0.639541	1	ENSG00000279086	chr11_124953783
125.639	-0.0314814	0.241604	-0.130302	0.896328	1	ENSG00000279088	chr11_124953783
2.02411	-1.12893	1.50899	-0.748137	0.454378	1	IGSF3P1	chr11_124953783
6.40226	0.00404705	0.619309	0.00653479	0.994786	1	ENSG00000279138	chr11_124953783
8.04684	-0.740372	0.677635	-1.09258	0.274577	0.911176	ENSG00000279140	chr11_124953783
3.94662	1.2766	0.801988	1.59179	0.111432	0.752043	LINC01451	chr11_124953783
6.21393	-1.11079	1.10082	-1.00906	0.312947	0.937974	ENSG00000279145	chr11_124953783
4.51556	-0.967897	0.842066	-1.14943	0.250378	0.895439	ENSG00000279148	chr11_124953783
31.2683	-0.876668	0.519259	-1.68831	0.0913524	0.717872	ENSG00000279161	chr11_124953783
1.52137	-0.443781	1.61829	-0.274229	0.783909	1	ENSG00000279168	chr11_124953783
124.1	0.106472	0.15793	0.674172	0.500202	1	TSTD3	chr11_124953783
4.87694	-0.70183	0.812701	-0.863578	0.38782	0.98782	ENSG00000279196	chr11_124953783
6.23116	0.59833	0.619098	0.966455	0.333817	0.952168	ENSG00000279199	chr11_124953783
128.823	-0.517193	0.210958	-2.45165	0.0142205	0.453092	ENSG00000279207	chr11_124953783
2.65901	0.0386454	1.24337	0.0310812	0.975205	1	ENSG00000279208	chr11_124953783
5.53705	-1.88308	1.53254	-1.22873	0.219175	0.871193	ENSG00000279249	chr11_124953783
4.6383	-2.46291	1.51664	-1.62393	0.104391	0.740553	ENSG00000279254	chr11_124953783
5.508	0.404663	0.689804	0.586635	0.557449	1	ENSG00000279255	chr11_124953783
16.7317	0.241915	0.392046	0.617059	0.537196	1	ENSG00000279259	chr11_124953783
39.0845	0.455586	0.271275	1.67942	0.0930699	0.721889	ENSG00000279267	chr11_124953783
1.60938	-0.289172	1.53597	-0.188266	0.850668	1	ENSG00000279277	chr11_124953783
33.6241	-0.937416	0.391478	-2.39456	0.0166405	0.465887	ENSG00000279278	chr11_124953783
9.39687	0.997886	0.412991	2.41624	0.0156817	0.462997	ENSG00000279306	chr11_124953783
5.88804	0.467173	0.501979	0.930664	0.352028	0.966728	NDUFAF2P1	chr11_124953783
4.99323	-0.380326	0.92728	-0.410152	0.681694	1	ENSG00000279317	chr11_124953783
2.44907	0.563912	1.0249	0.550211	0.582175	1	ENSG00000279329	chr11_124953783
6.3865	-0.616445	0.764214	-0.806639	0.419874	1	ENSG00000279332	chr11_124953783
100.609	-0.790806	0.368894	-2.14372	0.0320553	0.559933	ENSG00000279348	chr11_124953783
1.78761	-0.0971438	1.1585	-0.083853	0.933173	1	ENSG00000279349	chr11_124953783
7.93596	0.957487	0.499324	1.91757	0.0551661	0.636058	ENSG00000279392	chr11_124953783
1.00023	-0.252329	1.80312	-0.13994	0.888707	1	ENSG00000279393	chr11_124953783
14.6709	-0.299235	0.675601	-0.442916	0.657827	1	ENSG00000279419	chr11_124953783
14.5407	-0.284625	0.483969	-0.588105	0.556462	1	ENSG00000279443	chr11_124953783
2.02905	0.738514	0.975218	0.757281	0.448882	1	ENSG00000279452	chr11_124953783
93.5592	-0.470563	0.353256	-1.33208	0.182835	0.842299	ENSG00000279453	chr11_124953783
237.505	0.287091	0.229968	1.2484	0.211886	0.863855	WASH9P	chr11_124953783
3.67326	-1.36779	1.12946	-1.21101	0.225891	0.875464	ENSG00000279464	chr11_124953783
1.08305	0.110918	1.54592	0.0717486	0.942802	1	ENSG00000279469	chr11_124953783
6.60186	0.297871	0.680142	0.437954	0.661419	1	KLHL30-AS1	chr11_124953783
1.18646	-1.13167	1.61778	-0.699521	0.484226	1	ENSG00000279489	chr11_124953783
3.75062	-0.255406	0.800749	-0.318959	0.749757	1	ENSG00000279491	chr11_124953783
4.20484	-2.37274	1.44394	-1.64325	0.100332	0.73367	ENSG00000279501	chr11_124953783
4.17258	-1.20316	1.14722	-1.04876	0.294289	0.926854	ENSG00000279541	chr11_124953783
12.2946	-0.147031	0.551142	-0.266776	0.789642	1	ENSG00000279561	chr11_124953783
1.32423	-0.890858	1.62672	-0.54764	0.583939	1	ENSG00000279594	chr11_124953783
1.28843	1.28661	1.3822	0.930841	0.351936	0.966728	ENSG00000279601	chr11_124953783
10.6069	0.317244	0.519264	0.610949	0.541233	1	ENSG00000279605	chr11_124953783
1.05528	-0.0454114	1.34466	-0.0337716	0.973059	1	ENSG00000279608	chr11_124953783
1.6604	1.44235	0.905612	1.59268	0.111232	0.751362	ENSG00000279613	chr11_124953783
7.418	-0.376654	0.774595	-0.486259	0.626783	1	ENSG00000279631	chr11_124953783
1.40149	0.99334	1.08704	0.913798	0.360823	0.972211	ENSG00000279633	chr11_124953783
1.36125	-1.18605	1.64486	-0.721065	0.47087	1	ENSG00000279659	chr11_124953783
4.93578	0.345918	0.658924	0.524974	0.599601	1	ENSG00000279667	chr11_124953783
32.3353	-0.772118	0.457918	-1.68615	0.0917671	0.718642	ENSG00000279675	chr11_124953783
3.59455	0.139424	0.874826	0.159373	0.873375	1	AQP7P3	chr11_124953783
3.5181	-1.69585	1.09649	-1.54662	0.121955	0.773368	ENSG00000279689	chr11_124953783
18.1188	-0.856533	1.10046	-0.778339	0.436369	1	ENSG00000279694	chr11_124953783
3.21176	-0.247027	0.993836	-0.248559	0.803702	1	ENSG00000279699	chr11_124953783
5.39523	0.167346	0.586758	0.285204	0.775488	1	ENSG00000279726	chr11_124953783
19.1883	-0.0049309	0.455836	-0.0108173	0.991369	1	ENSG00000279738	chr11_124953783
2.14935	-0.652719	1.16109	-0.562159	0.574008	1	ENSG00000279742	chr11_124953783
9.84019	-0.0180364	0.621719	-0.0290105	0.976856	1	ENSG00000279762	chr11_124953783
2.53097	1.45661	0.830788	1.75329	0.0795522	0.695849	ENSG00000279771	chr11_124953783
3.65347	0.272946	0.873348	0.312529	0.754639	1	ENSG00000279792	chr11_124953783
7.86053	-0.3973	0.729069	-0.544942	0.585794	1	BCLAF1P2	chr11_124953783
1.60636	-0.53854	1.46902	-0.366599	0.713918	1	ENSG00000279810	chr11_124953783
2.40232	-0.24309	1.18536	-0.205077	0.837512	1	ENSG00000279817	chr11_124953783
271.305	0.677891	0.335412	2.02107	0.0432725	0.600679	ENSG00000279821	chr11_124953783
9.44543	0.0322495	0.686318	0.0469891	0.962522	1	ENSG00000279838	chr11_124953783
1.23957	-1.9964	1.67674	-1.19064	0.233794	0.881743	ENSG00000279852	chr11_124953783
1.22894	1.82151	1.37972	1.3202	0.186768	0.844771	ENSG00000279853	chr11_124953783
7.27642	-1.7	1.07582	-1.58019	0.114064	0.758766	LINC01126	chr11_124953783
1.23482	1.51072	1.19317	1.26614	0.205462	0.857453	ENSG00000279875	chr11_124953783
5.69095	0.566897	0.6944	0.816384	0.41428	1	ENSG00000279879	chr11_124953783
17.8106	0.34094	0.467328	0.729552	0.465664	1	ENSG00000279881	chr11_124953783
1.97021	-2.96072	1.6424	-1.80268	0.0714391	0.673651	ENSG00000279894	chr11_124953783
4.86462	0.474901	0.663764	0.715466	0.474321	1	ENSG00000279923	chr11_124953783
5.52256	-0.0259044	0.726375	-0.0356626	0.971551	1	ENSG00000279926	chr11_124953783
1.23536	0.633166	1.16935	0.541469	0.588185	1	ENSG00000279936	chr11_124953783
3.91295	-2.23829	1.48946	-1.50275	0.132903	0.784558	FLJ38576	chr11_124953783
26.2684	-0.293801	0.346148	-0.848772	0.396008	0.991639	CCDC28A-AS1	chr11_124953783
2.14674	-0.0770565	1.1366	-0.0677958	0.945948	1	ENSG00000279982	chr11_124953783
4.05989	-0.735939	0.801369	-0.918352	0.358434	0.97068	ENSG00000280010	chr11_124953783
1.62966	-0.35109	1.23063	-0.285292	0.77542	1	ENSG00000280022	chr11_124953783
1.94452	1.40512	0.969851	1.44879	0.147395	0.802038	ENSG00000280025	chr11_124953783
118.653	0.0781428	0.315177	0.247934	0.804186	1	ENSG00000280029	chr11_124953783
27.1427	-0.311785	0.347035	-0.898424	0.36896	0.977086	ENSG00000280047	chr11_124953783
1.66275	-0.81295	1.49781	-0.542758	0.587297	1	ENSG00000280053	chr11_124953783
2.31544	-1.19164	1.51452	-0.78681	0.431393	1	ENSG00000280057	chr11_124953783
283.935	0.185027	0.256444	0.721508	0.470597	1	ENSG00000280071	chr11_124953783
1.08471	-0.28929	1.62348	-0.178192	0.858572	1	ENSG00000280073	chr11_124953783
1.34406	-0.639017	1.59207	-0.401374	0.688145	1	ENSG00000280083	chr11_124953783
3.0313	-0.190866	1.12673	-0.169398	0.865483	1	ENSG00000280087	chr11_124953783
28.5617	-0.622606	0.369401	-1.68545	0.0919023	0.719135	ENSG00000280099	chr11_124953783
6.63772	-0.629742	0.74162	-0.849143	0.395802	0.991364	ENSG00000280106	chr11_124953783
2.75052	0.790608	0.854517	0.92521	0.354857	0.969162	ENSG00000280107	chr11_124953783
48.5566	0.104234	0.279865	0.372442	0.709563	1	ENSG00000280114	chr11_124953783
11.4729	-0.348282	0.518675	-0.671483	0.501913	1	ENSG00000280132	chr11_124953783
2.78195	1.43159	1.16556	1.22824	0.219357	0.871193	ENSG00000280135	chr11_124953783
2.09438	-2.71675	1.56283	-1.73836	0.0821477	0.69919	ENSG00000280136	chr11_124953783
1.29925	0.89921	1.28827	0.698	0.485177	1	ENSG00000280148	chr11_124953783
4.1133	-0.190029	0.730952	-0.259974	0.794884	1	ENSG00000280157	chr11_124953783
1.86156	0.662723	0.893706	0.741545	0.458363	1	ENSG00000280159	chr11_124953783
1.53681	-2.01149	1.69321	-1.18797	0.234844	0.882239	ENSG00000280163	chr11_124953783
1.78303	-0.573506	1.56588	-0.366252	0.714177	1	PCDH20	chr11_124953783
1.43256	-0.783055	1.68047	-0.465974	0.641234	1	ENSG00000280171	chr11_124953783
40.9164	-0.0784833	0.475391	-0.165092	0.868871	1	ENSG00000280173	chr11_124953783
1.09562	0.12625	1.63896	0.0770309	0.938599	1	ENSG00000280179	chr11_124953783
1.06633	0.219791	1.34721	0.163146	0.870404	1	ENSG00000280181	chr11_124953783
4.38827	-0.898817	0.848714	-1.05903	0.289584	0.925718	ENSG00000280184	chr11_124953783
2.68233	-1.76726	1.53626	-1.15037	0.249992	0.895034	ENSG00000280186	chr11_124953783
70.3934	-0.44322	0.269881	-1.64228	0.100532	0.734207	ENSG00000280187	chr11_124953783
10.7071	-0.480865	0.613188	-0.784205	0.43292	1	ENSG00000280193	chr11_124953783
1.02105	1.75091	1.37283	1.2754	0.202169	0.855144	ENSG00000280194	chr11_124953783
1.06568	-0.0750441	1.3423	-0.0559069	0.955416	1	UCKL1-AS1	chr11_124953783
7.90913	-1.27804	1.55285	-0.823032	0.41049	0.999452	ENSG00000280229	chr11_124953783
1.53941	-0.828266	1.51619	-0.546279	0.584874	1	ENSG00000280233	chr11_124953783
28.1067	1.13615	0.373382	3.04286	0.00234339	0.236758	ENSG00000280241	chr11_124953783
31.434	-0.33479	0.383923	-0.872023	0.383196	0.984987	ENSG00000280254	chr11_124953783
3.1721	-0.624066	1.54478	-0.403984	0.686225	1	ENSG00000280255	chr11_124953783
16.9509	0.204742	0.460357	0.444745	0.656504	1	ENSG00000280273	chr11_124953783
6.18159	0.0649678	0.62997	0.103128	0.917861	1	LINC02887	chr11_124953783
24.2803	-0.0715356	0.463087	-0.154476	0.877235	1	ENSG00000280294	chr11_124953783
2.66312	0.791517	0.808174	0.979389	0.327388	0.9469	ENSG00000280299	chr11_124953783
2.08322	0.00423934	1.08148	0.00391994	0.996872	1	ENSG00000280302	chr11_124953783
48.8445	0.195594	0.269853	0.724814	0.468566	1	ERICD	chr11_124953783
5.3315	-0.249562	0.84116	-0.296688	0.766705	1	ENSG00000280310	chr11_124953783
6.9454	-0.312422	0.605054	-0.516354	0.605607	1	ENSG00000280367	chr11_124953783
1.41912	-1.04194	1.60115	-0.650747	0.51521	1	ENSG00000280383	chr11_124953783
67.1071	-0.44945	0.286773	-1.56726	0.117053	0.764749	ENSG00000280385	chr11_124953783
2.14014	0.297485	0.862428	0.344939	0.73014	1	ENSG00000280399	chr11_124953783
3.24425	0.181105	0.970116	0.186684	0.851908	1	ENSG00000280422	chr11_124953783
2.33996	1.57694	0.803532	1.96252	0.0497025	0.618757	ENSG00000280426	chr11_124953783
53.9138	0.201453	0.290575	0.693292	0.488126	1	ENSG00000280433	chr11_124953783
2.33636	0.235894	1.35544	0.174035	0.861838	1	ENSG00000280435	chr11_124953783
45.4002	-0.152794	0.520887	-0.293333	0.769267	1	ENSG00000280441	chr11_124953783
8.57843	-1.54265	0.774899	-1.99077	0.0465057	0.61102	ENSG00000280445	chr11_124953783
1.50667	-2.40628	1.55516	-1.54728	0.121795	0.773368	Metazoa_SRP.166	chr11_124953783
7.83395	-1.43433	0.748683	-1.91581	0.0553898	0.637335	ENSG00000280537	chr11_124953783
1.70023	-1.34682	1.58319	-0.8507	0.394936	0.991235	LINC01374	chr11_124953783
8.31426	-1.01084	0.811261	-1.24602	0.212758	0.864045	ENSG00000280571	chr11_124953783
39.7669	-0.275369	0.321033	-0.857759	0.391025	0.990032	BTG3-AS1	chr11_124953783
10.7451	0.692086	0.739278	0.936164	0.349189	0.964477	PCAT14	chr11_124953783
6.61633	0.43269	0.751224	0.57598	0.564629	1	LINC02204	chr11_124953783
143.173	-0.549394	0.363317	-1.51216	0.130492	0.780665	CCDC163	chr11_124953783
1.12478	0.147853	1.47661	0.10013	0.920241	1	LINC01242	chr11_124953783
7.92948	0.690491	0.883972	0.781122	0.43473	1	HPAT5	chr11_124953783
1.70658	-2.65479	1.72853	-1.53587	0.124571	0.776818	PCAT5	chr11_124953783
5.9581	0.967372	0.881673	1.0972	0.272554	0.909495	LINC01943	chr11_124953783
13.3927	-0.661819	0.507504	-1.30407	0.192211	0.849386	EIF1B-AS1	chr11_124953783
7.85603	0.427043	0.715044	0.597227	0.550356	1	LINC01173	chr11_124953783
1.31481	-0.788643	1.66877	-0.47259	0.636506	1	LINC00850	chr11_124953783
2.41316	1.03376	0.776912	1.3306	0.183322	0.842368	ENSG00000280767	chr11_124953783
5.46144	-1.64546	1.09838	-1.49808	0.134112	0.787183	ENSG00000280778	chr11_124953783
2.66177	-2.26045	1.65589	-1.3651	0.172221	0.832419	JAKMIP2-AS1	chr11_124953783
24.3378	-0.27048	0.3386	-0.798819	0.424395	1	GSEC	chr11_124953783
1.43413	-2.06056	1.68331	-1.22411	0.220911	0.873166	ENSG00000280836	chr11_124953783
4.94348	0.872861	0.646165	1.35083	0.176749	0.835467	ENSG00000280852	chr11_124953783
24.6692	-2.0591	1.12967	-1.82274	0.0683425	0.66731	MIR325HG	chr11_124953783
2.39486	-1.83231	1.58497	-1.15605	0.247662	0.893293	ELDR	chr11_124953783
292.357	-1.34513	0.624991	-2.15223	0.0313789	0.55605	FOXCUT	chr11_124953783
5.41438	0.490085	0.704741	0.695412	0.486797	1	CTBP1-AS	chr11_124953783
7.40734	0.0153263	0.660598	0.0232006	0.98149	1	MATR3.1	chr11_124953783
147.771	-0.0982218	0.232329	-0.42277	0.672463	1	ENSG00000281016	chr11_124953783
11.9975	-0.48832	0.506474	-0.964155	0.334968	0.9537	ENSG00000281039	chr11_124953783
14.6284	-0.807252	0.567108	-1.42345	0.154604	0.810543	ENSG00000281091	chr11_124953783
1.12345	0.752818	1.2951	0.581283	0.56105	1	ENSG00000281100	chr11_124953783
1.0325	0.994228	1.54975	0.641541	0.521171	1	TRG-AS1	chr11_124953783
9.70348	-0.115915	0.601088	-0.192842	0.847082	1	PTENP1-AS	chr11_124953783
66.7785	-1.682	0.693998	-2.42364	0.0153658	0.461582	SCHLAP1	chr11_124953783
1.02328	-0.867489	1.89733	-0.457217	0.647515	1	ENSG00000281133	chr11_124953783
1.77829	-0.4369	1.34037	-0.325955	0.744459	1	ENSG00000281167	chr11_124953783
5.95184	0.207931	0.659003	0.315523	0.752365	1	GHET1	chr11_124953783
25.2	0.508284	0.40735	1.24778	0.212111	0.863855	SLFNL1-AS1	chr11_124953783
2.13529	0.421201	1.19019	0.353893	0.723419	1	LINC01338	chr11_124953783
17.8158	-0.195897	0.395509	-0.495304	0.620386	1	LINC00997	chr11_124953783
3.45151	-3.19554	1.54805	-2.06424	0.0389947	0.58364	ENSG00000281333	chr11_124953783
8.32343	0.329354	0.581778	0.566115	0.571315	1	HELLPAR	chr11_124953783
1.61888	-1.39672	1.54849	-0.901989	0.367063	0.976611	ENSG00000281348	chr11_124953783
37.3765	0.130141	0.294729	0.441562	0.658806	1	ARRDC3-AS1	chr11_124953783
4.72093	0.140501	0.740431	0.189756	0.8495	1	ENSG00000281383	chr11_124953783
4.97404	-0.0391619	0.850337	-0.0460546	0.963267	1	DNAJB5-DT	chr11_124953783
59.3462	-0.295534	0.324063	-0.911965	0.361787	0.972394	ENSG00000281566	chr11_124953783
43.5882	-1.08678	0.435354	-2.49631	0.0125494	0.440265	ENSG00000281593	chr11_124953783
2.45588	0.527556	0.997983	0.528622	0.597068	1	SAMD12-AS1	chr11_124953783
1083.55	-0.366601	0.241784	-1.51624	0.129459	0.780665	EBLN3P	chr11_124953783
16.6848	-0.362406	0.501054	-0.723288	0.469503	1	LINC01012	chr11_124953783
9.81398	-1.15704	0.721414	-1.60385	0.108746	0.748617	METTL14-DT	chr11_124953783
4.68237	-1.7318	1.08822	-1.5914	0.11152	0.752043	ENSG00000281741	chr11_124953783
6.08159	-0.129591	0.610396	-0.212306	0.831868	1	ENSG00000281849	chr11_124953783
1.91077	0.40587	1.07574	0.377294	0.705955	1	ENSG00000282022	chr11_124953783
12.4768	-1.5859	0.715784	-2.21562	0.0267178	0.530025	ENSG00000282034	chr11_124953783
1.01101	-0.882121	1.63862	-0.53833	0.590349	1	ENSG00000282097	chr11_124953783
160.312	-0.339463	0.188449	-1.80135	0.0716476	0.673789	ENSG00000282278	chr11_124953783
8.64919	-1.45369	1.46012	-0.995603	0.319443	0.942634	ENSG00000282381	chr11_124953783
6.16446	1.17419	0.543235	2.16148	0.0306582	0.551279	ENSG00000282393	chr11_124953783
1.12004	0.583874	1.24173	0.470211	0.638204	1	ENSG00000282418	chr11_124953783
25.8565	-0.551889	0.36165	-1.52603	0.127002	0.780061	WASH5P	chr11_124953783
34.628	-0.244038	0.334312	-0.729969	0.465409	1	LINC01002	chr11_124953783
5.07061	0.708762	0.69338	1.02218	0.306694	0.934957	ENSG00000282527	chr11_124953783
7.17431	-0.404934	0.685388	-0.59081	0.554648	1	ENSG00000282564	chr11_124953783
1.12927	0.484607	1.47232	0.329144	0.742047	1	ENSG00000282572	chr11_124953783
10.9323	-1.29365	0.667961	-1.93672	0.0527797	0.630559	ENSG00000282772	chr11_124953783
3.69567	-0.736856	0.962007	-0.765957	0.443702	1	ENSG00000282787	chr11_124953783
1.15567	2.09889	1.24138	1.69078	0.0908796	0.717354	ENSG00000282804	chr11_124953783
2.17395	-0.28656	1.17794	-0.243272	0.807794	1	ENSG00000282840	chr11_124953783
1.39398	0.998605	1.31252	0.760832	0.446757	1	ENSG00000282843	chr11_124953783
2.75825	1.56508	0.971187	1.61151	0.107068	0.747467	ENSG00000282849	chr11_124953783
1.22287	-1.16908	1.68421	-0.694141	0.487594	1	ENSG00000282863	chr11_124953783
4.24075	-0.307689	1.05229	-0.2924	0.769981	1	C1orf232	chr11_124953783
20.2444	-0.404991	0.377173	-1.07375	0.282933	0.919651	ENSG00000282885	chr11_124953783
2.48435	-1.64169	1.59638	-1.02838	0.30377	0.933652	ENSG00000282890	chr11_124953783
1.01985	0.491121	1.44618	0.339599	0.734158	1	ENSG00000282897	chr11_124953783
17.5185	0.384188	0.502867	0.763997	0.444869	1	ENSG00000282917	chr11_124953783
6.64065	-0.29401	0.666759	-0.440954	0.659246	1	RHOXF1P3	chr11_124953783
8.72061	-0.303993	0.65119	-0.466827	0.640624	1	ENSG00000282988	chr11_124953783
4.22517	0.695957	0.880488	0.790421	0.429282	1	ENSG00000283010	chr11_124953783
4.49382	-3.1981	1.52157	-2.10185	0.0355665	0.570331	LINC01668	chr11_124953783
53.65	-0.876014	0.532057	-1.64647	0.0996676	0.732243	ENSG00000283064	chr11_124953783
12.476	-0.857706	0.569246	-1.50674	0.131877	0.782765	ENSG00000283078	chr11_124953783
2.38932	-3.36585	1.54692	-2.17584	0.0295671	0.543722	ENSG00000283098	chr11_124953783
195.53	0.207944	0.329609	0.630881	0.528118	1	ENSG00000283103	chr11_124953783
1.37488	-1.90638	1.61104	-1.18332	0.236683	0.883499	ENSG00000283108	chr11_124953783
39.7826	-0.867106	0.601887	-1.44065	0.149685	0.804632	MGC4859	chr11_124953783
10.9878	0.653391	0.501147	1.30379	0.192304	0.849386	ENSG00000283128	chr11_124953783
4.87069	-0.890124	0.937146	-0.949824	0.342202	0.958684	LINC02666	chr11_124953783
257.652	0.366439	0.34393	1.06545	0.286674	0.922422	IQCJ-SCHIP1	chr11_124953783
1.13692	0.07199	1.57764	0.0456314	0.963604	1	ENSG00000283175	chr11_124953783
1.24463	-1.71667	1.71758	-0.999472	0.317566	0.941892	ENSG00000283178	chr11_124953783
17.2095	-0.394064	0.541844	-0.727265	0.467064	1	ENSG00000283183	chr11_124953783
1.21619	-0.496718	1.59222	-0.311965	0.755067	1	ENSG00000283189	chr11_124953783
13.9924	0.390621	0.545969	0.715464	0.474322	1	C13orf46	chr11_124953783
8.15992	-0.666872	0.801144	-0.832399	0.405184	0.996707	ENSG00000283201	chr11_124953783
11.4891	-0.358576	0.481772	-0.744287	0.456703	1	KBTBD11-OT1.1	chr11_124953783
14.2767	0.729984	0.87921	0.830273	0.406384	0.996707	ENSG00000283294	chr11_124953783
7.38344	-1.79695	0.994314	-1.80722	0.0707274	0.672257	ENSG00000283312	chr11_124953783
2.56974	0.690344	0.892176	0.773776	0.439064	1	ENSG00000283321	chr11_124953783
1.16622	-2.05321	1.63886	-1.25283	0.210269	0.863215	CTXND2	chr11_124953783
5.37312	-0.317891	0.869787	-0.365481	0.714752	1	ENSG00000283341	chr11_124953783
11.8609	-1.55694	0.706295	-2.20437	0.0274982	0.537924	ENSG00000283352	chr11_124953783
8.81164	-1.15511	0.821055	-1.40687	0.159467	0.817345	ENSG00000283360	chr11_124953783
1.61246	-0.416608	1.5614	-0.266817	0.78961	1	CFAP97D2	chr11_124953783
6.25449	-2.35434	1.49677	-1.57295	0.115731	0.761607	CNTNAP3C	chr11_124953783
2.76435	-0.925414	1.16889	-0.791706	0.428532	1	ENSG00000283380	chr11_124953783
3.23617	-0.292119	1.0407	-0.280694	0.778945	1	ENSG00000283403	chr11_124953783
4.50941	0.0651474	0.784859	0.0830052	0.933847	1	ENSG00000283411	chr11_124953783
1.68901	1.19908	0.918866	1.30496	0.191906	0.849386	ENSG00000283415	chr11_124953783
1.14588	-1.08424	1.81184	-0.598416	0.549562	1	ENSG00000283462	chr11_124953783
3.00201	0.148502	0.893451	0.166212	0.86799	1	ENSG00000283480	chr11_124953783
48.1098	-0.86513	0.439056	-1.97043	0.0487888	0.61599	ENSG00000283491	chr11_124953783
28.0846	-0.39233	0.338317	-1.15965	0.24619	0.892017	ZNF511-PRAP1	chr11_124953783
1.11547	0.475005	1.80635	0.262965	0.792578	1	ENSG00000283504	chr11_124953783
7.99718	1.42651	0.637151	2.23889	0.0251628	0.520433	ENSG00000283511	chr11_124953783
1.62814	-0.698924	1.61339	-0.433202	0.664868	1	ENSG00000283515	chr11_124953783
2.91841	1.17852	0.910667	1.29413	0.195621	0.85202	ENSG00000283517	chr11_124953783
4.50903	-0.269235	1.0197	-0.264032	0.791755	1	PRRT1B	chr11_124953783
17.4737	-0.368838	0.565726	-0.651973	0.514418	1	ENSG00000283538	chr11_124953783
2.27551	0.251029	1.02899	0.243956	0.807265	1	ENSG00000283563	chr11_124953783
80.8308	-0.0088938	0.192817	-0.0461256	0.96321	1	ENSG00000283580	chr11_124953783
25.2266	-1.97121	0.922431	-2.13697	0.0326006	0.559933	FAM169B	chr11_124953783
1.63614	0.184559	1.32063	0.139751	0.888857	1	ENSG00000283599	chr11_124953783
1.46088	0.36177	1.17369	0.308233	0.757905	1	ENSG00000283627	chr11_124953783
1.35258	2.2682	1.47524	1.53751	0.124169	0.776237	ENSG00000283638	chr11_124953783
7.11099	-1.37675	0.988912	-1.39219	0.163865	0.822141	ENSG00000283663	chr11_124953783
669.575	0.369036	0.26491	1.39306	0.163601	0.822141	ENSG00000283674	chr11_124953783
12.119	0.0694935	0.4688	0.148237	0.882156	1	ENSG00000283689	chr11_124953783
3.28867	0.789257	1.09149	0.7231	0.469619	1	ENSG00000283692	chr11_124953783
2.90926	0.486504	1.07182	0.453903	0.649899	1	VSIG10L2	chr11_124953783
8.61241	-0.382167	0.65938	-0.579585	0.562195	1	ENSG00000283757	chr11_124953783
2.89043	-0.848183	1.1018	-0.769813	0.441411	1	ENSG00000283761	chr11_124953783
53.1106	-0.100319	0.262876	-0.38162	0.702743	1	ENSG00000283765	chr11_124953783
1.15204	0.00498493	1.37979	0.00361282	0.997117	1	ENSG00000283782	chr11_124953783
1.03636	1.47386	1.37662	1.07064	0.28433	0.919911	MIR4485	chr11_124953783
24.7438	-0.332888	0.441542	-0.753922	0.450896	1	ENSG00000283828	chr11_124953783
7.83496	-0.586862	0.710788	-0.82565	0.409003	0.997988	ENSG00000283839	chr11_124953783
1.59657	0.477083	1.20983	0.39434	0.69333	1	ENSG00000283897	chr11_124953783
50.673	-0.387661	0.343805	-1.12756	0.259506	0.89864	TPTEP2-CSNK1E	chr11_124953783
25.0843	-1.0093	0.455404	-2.21628	0.0266723	0.530025	ENSG00000283913	chr11_124953783
92.1148	-0.499365	0.358742	-1.39199	0.163926	0.822141	PLD5P1	chr11_124953783
13.5245	-0.476028	0.430769	-1.10507	0.269131	0.906112	ENSG00000283959	chr11_124953783
98.4818	-0.19248	0.266232	-0.722977	0.469694	1	ENSG00000283977	chr11_124953783
38.2635	-0.891455	0.589961	-1.51104	0.130778	0.780665	ENSG00000283982	chr11_124953783
1.40279	0.341189	1.39875	0.243924	0.80729	1	MIR1281	chr11_124953783
3.14118	-1.94227	1.53431	-1.26589	0.205553	0.857473	ENSG00000284048	chr11_124953783
23.6965	-0.642734	0.401169	-1.60215	0.109122	0.748794	ENSG00000284052	chr11_124953783
61.6685	0.723639	0.310489	2.33064	0.0197723	0.482266	SCO2	chr11_124953783
1.11547	-2.3771	1.81749	-1.3079	0.190908	0.848959	ENSG00000284196	chr11_124953783
20.3522	-0.133861	0.390785	-0.342543	0.731942	1	ENSG00000284292	chr11_124953783
1.8989	-3.19735	1.61187	-1.98363	0.0472971	0.613684	ENSG00000284341	chr11_124953783
2.53739	1.00428	0.993093	1.01126	0.311891	0.937217	ENSG00000284391	chr11_124953783
1.39787	-0.995661	1.59679	-0.623537	0.532932	1	ENSG00000284393	chr11_124953783
1.32879	-2.20363	1.67045	-1.31918	0.187109	0.845315	PERCC1	chr11_124953783
19.1598	-0.547237	0.630392	-0.868091	0.385345	0.986256	ENSG00000284418	chr11_124953783
5.08682	1.28283	0.78949	1.62488	0.104187	0.740553	ENSG00000284430	chr11_124953783
7.64317	0.425606	0.575318	0.739776	0.459436	1	ENSG00000284431	chr11_124953783
22.6751	0.359516	0.321947	1.11669	0.264125	0.902057	ENSG00000284461	chr11_124953783
1.00731	-1.19631	1.69971	-0.703834	0.481536	1	ENSG00000284490	chr11_124953783
1.87003	0.607147	1.09592	0.554006	0.579574	1	LYNX1-SLURP2	chr11_124953783
5.56117	-0.910188	0.824179	-1.10436	0.269438	0.906231	ENSG00000284512	chr11_124953783
1.84639	1.0543	1.04372	1.01013	0.312432	0.937515	VAMP9P	chr11_124953783
3.62806	0.376109	0.854185	0.440314	0.65971	1	ENSG00000284523	chr11_124953783
1.39426	2.09707	0.996386	2.10468	0.0353191	0.569234	LINC01226	chr11_124953783
1.07215	-0.00887972	1.83162	-0.00484802	0.996132	1	ENSG00000284554	chr11_124953783
11.689	-0.335105	0.466825	-0.717839	0.472856	1	ENSG00000284602	chr11_124953783
5.89562	-0.186906	0.594563	-0.314359	0.753248	1	ENPP7P15	chr11_124953783
14.1381	0.611336	0.547526	1.11654	0.264191	0.902057	ENSG00000284606	chr11_124953783
17.9415	-0.177102	0.445925	-0.397157	0.691252	1	ENSG00000284624	chr11_124953783
1.83708	-0.0816603	0.996556	-0.0819425	0.934692	1	ENSG00000284626	chr11_124953783
5.53675	0.967823	0.707268	1.3684	0.171188	0.830759	ENSG00000284633	chr11_124953783
9.60882	-0.747596	0.651384	-1.14771	0.25109	0.895974	ENSG00000284634	chr11_124953783
1.00369	-0.135753	1.39431	-0.0973618	0.922439	1	ENSG00000284636	chr11_124953783
18.8217	-0.672487	0.575751	-1.16802	0.2428	0.889348	ENSG00000284642	chr11_124953783
8.32627	0.195549	0.576128	0.33942	0.734294	1	ENSG00000284652	chr11_124953783
1.65747	-0.101167	1.52863	-0.0661816	0.947233	1	ENSG00000284657	chr11_124953783
5.25052	0.219099	0.583049	0.375782	0.707079	1	ENSG00000284669	chr11_124953783
3.0521	0.270365	0.801303	0.337407	0.73581	1	ENSG00000284677	chr11_124953783
27.2958	0.589683	0.339281	1.73804	0.0822039	0.699231	ENSG00000284685	chr11_124953783
12.9115	-1.24436	0.934198	-1.332	0.182859	0.842299	ENSG00000284686	chr11_124953783
71.652	0.218359	0.351279	0.62161	0.534198	1	ENSG00000284691	chr11_124953783
43.0515	-0.0811576	0.286954	-0.282825	0.777311	1	LINC02606	chr11_124953783
13.154	-1.22422	0.936412	-1.30735	0.191095	0.848998	ENSG00000284695	chr11_124953783
4.21411	0.622891	0.716602	0.869229	0.384722	0.985592	ENSG00000284697	chr11_124953783
200.797	-0.356569	0.19538	-1.825	0.0680008	0.66652	ENSG00000284707	chr11_124953783
7.98297	-0.819005	0.663761	-1.23388	0.217246	0.869688	ENSG00000284726	chr11_124953783
16.9606	-0.330988	0.574869	-0.575762	0.564776	1	ENSG00000284735	chr11_124953783
3.26924	-0.332591	0.911961	-0.364698	0.715337	1	ENSG00000284738	chr11_124953783
14.9647	1.1228	0.47902	2.34395	0.0190805	0.475101	ENSG00000284747	chr11_124953783
4.29732	0.156172	0.795975	0.196202	0.844452	1	EEF1AKMT4	chr11_124953783
3.81341	0.546192	0.7746	0.705127	0.480731	1	ENSG00000284762	chr11_124953783
1.7604	-1.33038	1.51278	-0.879425	0.379171	0.982849	ENSG00000284772	chr11_124953783
36.4348	-0.29226	0.334375	-0.874048	0.382092	0.983807	ENSG00000284773	chr11_124953783
11.8488	0.0751784	0.489987	0.153429	0.87806	1	ENSG00000284776	chr11_124953783
3.4039	-0.0710826	0.827758	-0.0858736	0.931567	1	ENSG00000284820	chr11_124953783
9.30752	0.0413225	0.70214	0.0588523	0.95307	1	ENSG00000284874	chr11_124953783
39.9078	0.168123	0.296343	0.567327	0.570492	1	ENSG00000284879	chr11_124953783
2.2082	0.111893	1.04839	0.106728	0.915005	1	ENSG00000284882	chr11_124953783
1.62763	0.324788	1.61575	0.201014	0.840688	1	ENSG00000284906	chr11_124953783
2.27948	0.893935	0.967115	0.924331	0.355314	0.969281	EEF1AKMT4-ECE2	chr11_124953783
29.3294	-0.380892	0.415213	-0.917339	0.358965	0.971139	LRTOMT	chr11_124953783
1.65585	0.492573	1.17625	0.418765	0.675388	1	ENSG00000284928	chr11_124953783
5.80889	-2.86679	1.47445	-1.94431	0.0518579	0.626197	ENSG00000284946	chr11_124953783
1.17017	0.515012	1.31127	0.392758	0.694498	1	ENSG00000284959	chr11_124953783
8.50245	0.381512	0.524249	0.727731	0.466778	1	ENSG00000284969	chr11_124953783
1.08087	0.280189	1.54851	0.180941	0.856414	1	ENSG00000284977	chr11_124953783
2.49999	1.11027	0.898097	1.23625	0.216365	0.869381	ENSG00000284987	chr11_124953783
23.8397	-0.415229	0.438874	-0.946123	0.344086	0.960006	ENSG00000285000	chr11_124953783
22.5403	0.387248	0.336172	1.15193	0.249349	0.894559	ENSG00000285018	chr11_124953783
50.4111	-0.0920806	0.311254	-0.295837	0.767354	1	ENSG00000285043	chr11_124953783
29.1738	-0.248227	0.309106	-0.803048	0.421947	1	TBCE.1	chr11_124953783
10.712	-1.49762	1.07053	-1.39895	0.161828	0.821105	ENSG00000285080	chr11_124953783
2.97351	-3.16315	1.56212	-2.02491	0.0428763	0.600679	ENSG00000285082	chr11_124953783
1.21341	0.393962	1.60318	0.245738	0.805885	1	ENSG00000285085	chr11_124953783
77.4989	0.549863	0.4097	1.34211	0.17956	0.839013	ENSG00000285090	chr11_124953783
2.59863	0.931382	0.838389	1.11092	0.266603	0.904059	ENSG00000285091	chr11_124953783
27.0143	0.123229	0.354495	0.347618	0.728127	1	ENSG00000285130	chr11_124953783
1.27203	0.149211	1.66854	0.089426	0.928743	1	ENSG00000285144	chr11_124953783
47.3172	-0.234721	0.267874	-0.876237	0.380901	0.98326	ENSG00000285184	chr11_124953783
8.3072	-0.151429	0.550644	-0.275004	0.783313	1	ENSG00000285190	chr11_124953783
9.52942	0.654613	0.540891	1.21025	0.226184	0.875464	LINC02795	chr11_124953783
1.01648	1.62497	1.12878	1.43959	0.149984	0.804737	ENSG00000285216	chr11_124953783
11.0228	-0.728543	0.599016	-1.21623	0.223896	0.8748	HULC	chr11_124953783
29.4334	0.352662	0.252867	1.39465	0.163121	0.822141	RALY-AS1	chr11_124953783
13.0391	0.567068	0.406702	1.39431	0.163224	0.822141	ENSG00000285238	chr11_124953783
14.6416	-0.37114	0.462221	-0.802949	0.422004	1	ENSG00000285245	chr11_124953783
1.55201	1.51442	0.965931	1.56783	0.11692	0.764749	ENSG00000285253	chr11_124953783
2.10701	-0.458366	0.988261	-0.46381	0.642784	1	ENSG00000285269	chr11_124953783
22.7758	0.302008	0.377093	0.800885	0.423198	1	ENSG00000285280	chr11_124953783
68.3736	-0.190334	0.302412	-0.629386	0.529097	1	ENSG00000285283	chr11_124953783
1.90124	1.13496	0.819561	1.38484	0.166101	0.824999	ENSG00000285287	chr11_124953783
6.6863	-0.324514	0.731693	-0.443512	0.657396	1	ENSG00000285314	chr11_124953783
22.1947	-0.31983	0.354944	-0.901073	0.367549	0.976611	ENSG00000285329	chr11_124953783
7.32184	-0.0712784	0.810463	-0.0879477	0.929918	1	ENSG00000285330	chr11_124953783
13.2643	0.612737	0.475293	1.28918	0.197336	0.852949	ENSG00000285338	chr11_124953783
10.4334	0.136473	0.630792	0.216351	0.828714	1	ENSG00000285367	chr11_124953783
73.9036	0.332451	0.197304	1.68497	0.0919946	0.719188	ENSG00000285382	chr11_124953783
2.03209	1.24148	1.20954	1.02641	0.304701	0.933783	ENSG00000285402	chr11_124953783
2.47928	-0.385317	0.958407	-0.402039	0.687656	1	ENSG00000285404	chr11_124953783
13.7409	0.383631	0.557334	0.688332	0.491244	1	ENSG00000285424	chr11_124953783
6.44751	-0.369107	0.643114	-0.573938	0.56601	1	ENSG00000285446	chr11_124953783
20.5958	0.169846	0.39554	0.429403	0.66763	1	ENSG00000285458	chr11_124953783
131.067	0.310976	0.313205	0.99288	0.320768	0.943113	ENSG00000285505	chr11_124953783
13.839	-0.155538	0.436425	-0.356392	0.721547	1	TBCEL-TECTA	chr11_124953783
2.45536	0.664192	0.970495	0.684385	0.493732	1	ENSG00000285520	chr11_124953783
44.587	0.487927	0.257085	1.89792	0.0577067	0.643944	RELA-DT	chr11_124953783
2.44666	0.415944	1.09151	0.381072	0.703149	1	ENSG00000285534	chr11_124953783
5.58912	-0.625764	0.787077	-0.795047	0.426586	1	ENSG00000285535	chr11_124953783
1.78672	-0.662106	1.19547	-0.553844	0.579685	1	ENSG00000285542	chr11_124953783
2.01708	-2.09082	1.60067	-1.30622	0.191478	0.849254	ENSG00000285547	chr11_124953783
2.49364	-0.182306	1.23952	-0.147077	0.883071	1	LINC02988	chr11_124953783
1.60505	0.297561	1.56333	0.190338	0.849044	1	ENSG00000285556	chr11_124953783
29.5422	-0.237822	0.336844	-0.706028	0.480171	1	ENSG00000285558	chr11_124953783
3.00666	-1.65968	1.50984	-1.09924	0.271661	0.907825	ENSG00000285564	chr11_124953783
1.53687	-0.213633	1.64343	-0.129992	0.896573	1	ENSG00000285565	chr11_124953783
1.16837	-1.41611	1.63944	-0.863776	0.387711	0.987632	ENSG00000285568	chr11_124953783
28.8584	-0.64705	0.573303	-1.12864	0.259051	0.89864	ENSG00000285569	chr11_124953783
2.02535	0.905823	1.14522	0.790959	0.428968	1	ENSG00000285570	chr11_124953783
2.11971	-2.40756	1.56746	-1.53596	0.124547	0.776818	ENSG00000285571	chr11_124953783
2.8012	-2.81162	1.60504	-1.75175	0.0798172	0.695849	ENSG00000285572	chr11_124953783
2.01486	-0.63581	1.15941	-0.548392	0.583423	1	ENSG00000285579	chr11_124953783
1.49242	-0.779833	1.69345	-0.460499	0.645158	1	ENSG00000285585	chr11_124953783
5.6388	0.882281	0.657888	1.34108	0.179894	0.839433	ENSG00000285587	chr11_124953783
2.85249	0.225272	1.03287	0.218102	0.82735	1	ENSG00000285589	chr11_124953783
2.77598	-3.18945	1.55177	-2.05536	0.0398439	0.587761	ENSG00000285596	chr11_124953783
4.10686	1.03134	0.713783	1.44489	0.148489	0.802771	ENSG00000285601	chr11_124953783
1.15946	1.12924	1.1969	0.943471	0.34544	0.960062	ENSG00000285622	chr11_124953783
8.05836	-0.46501	0.633494	-0.73404	0.462925	1	ENSG00000285632	chr11_124953783
4.38463	-1.74317	1.08304	-1.60952	0.107504	0.74823	ENSG00000285635	chr11_124953783
10.7681	-0.560541	0.716918	-0.781877	0.434287	1	ENSG00000285637	chr11_124953783
36.8611	-0.496789	0.327944	-1.51486	0.129808	0.780665	ENSG00000285641	chr11_124953783
10.9192	0.714896	0.40916	1.74723	0.0805977	0.696867	ENSG00000285646	chr11_124953783
6.14908	0.394467	0.56762	0.694949	0.487087	1	ENSG00000285649	chr11_124953783
1.3553	0.855971	1.61695	0.529374	0.596546	1	FAM245B	chr11_124953783
1.64208	1.306	1.0843	1.20447	0.228408	0.877485	ENSG00000285663	chr11_124953783
7.27975	0.107774	0.544465	0.197944	0.843089	1	ENSG00000285664	chr11_124953783
19.1623	-0.782459	0.544673	-1.43657	0.150841	0.80547	ENSG00000285666	chr11_124953783
11.8627	-1.0569	0.55316	-1.91066	0.0560479	0.638853	ENSG00000285667	chr11_124953783
3.93929	-2.15803	1.48981	-1.44853	0.147469	0.802038	ENSG00000285668	chr11_124953783
32.4195	-0.838471	0.36918	-2.27117	0.0231365	0.508343	ENSG00000285669	chr11_124953783
4.60469	0.138786	0.881859	0.157379	0.874946	1	ENSG00000285672	chr11_124953783
1.34632	-2.33511	1.80118	-1.29644	0.194825	0.851293	ENSG00000285673	chr11_124953783
59.2874	-0.649232	0.555562	-1.1686	0.242563	0.889216	ENSG00000285676	chr11_124953783
30.4616	-1.77662	0.466535	-3.80812	0.000140028	0.0424578	ENSG00000285677	chr11_124953783
5.10623	0.703082	0.664032	1.05881	0.289688	0.925718	ENSG00000285679	chr11_124953783
3.34768	0.381674	0.866679	0.440387	0.659657	1	ENSG00000285681	chr11_124953783
12.7313	-0.47278	0.526028	-0.898774	0.368773	0.977061	ENSG00000285693	chr11_124953783
3.07378	0.069227	0.861654	0.0803419	0.935965	1	ENSG00000285696	chr11_124953783
6.44266	0.0785852	0.646777	0.121503	0.903293	1	ENSG00000285698	chr11_124953783
1.28158	-2.44226	1.58068	-1.54507	0.12233	0.773829	ENSG00000285703	chr11_124953783
3.09539	-0.180512	0.854979	-0.211131	0.832785	1	ENSG00000285708	chr11_124953783
1.36749	1.63343	1.76478	0.925571	0.354669	0.968932	ENSG00000285722	chr11_124953783
4.11386	0.492913	0.665824	0.740305	0.459115	1	ENSG00000285728	chr11_124953783
1.91994	0.307884	0.975524	0.315608	0.7523	1	ENSG00000285731	chr11_124953783
1.81424	0.468864	1.03194	0.454355	0.649574	1	ENSG00000285733	chr11_124953783
16.4815	-0.777087	0.457806	-1.69742	0.0896182	0.715697	LINC02680	chr11_124953783
4.20235	0.227959	0.875822	0.26028	0.794648	1	ENSG00000285741	chr11_124953783
3.42488	-0.647117	1.06313	-0.608691	0.54273	1	ENSG00000285744	chr11_124953783
1.42252	0.0926344	1.16876	0.0792587	0.936827	1	ENSG00000285747	chr11_124953783
2.16532	1.15968	0.823685	1.40791	0.159156	0.816534	ENSG00000285748	chr11_124953783
2.96601	0.76124	0.889339	0.855962	0.392019	0.990253	ENSG00000285755	chr11_124953783
289.635	0.0986509	0.115129	0.856877	0.391513	0.990054	ENSG00000285756	chr11_124953783
2.67147	-3.032	1.53883	-1.97032	0.0488012	0.61599	ENSG00000285758	chr11_124953783
1.42456	1.33014	1.11512	1.19282	0.232939	0.880797	ENSG00000285763	chr11_124953783
1.00618	-0.0315043	1.80732	-0.0174315	0.986092	1	ENSG00000285778	chr11_124953783
2.64347	-3.69229	1.56674	-2.35667	0.0184396	0.471129	ENSG00000285791	chr11_124953783
25.2091	-0.81355	0.431422	-1.88574	0.0593298	0.648615	ANAPC1P2.1	chr11_124953783
106.148	-0.565519	0.208669	-2.71012	0.00672594	0.360518	ENSG00000285796	chr11_124953783
31.2472	-0.266643	0.328241	-0.812339	0.416597	1	ENSG00000285804	chr11_124953783
12.6012	-1.04577	0.594644	-1.75864	0.0786379	0.694158	ENSG00000285805	chr11_124953783
2.35192	-3.26614	1.56716	-2.08412	0.0371493	0.575839	ENSG00000285813	chr11_124953783
3.93555	0.598622	0.72104	0.83022	0.406414	0.996707	GET1-SH3BGR	chr11_124953783
34.9681	0.215363	0.326333	0.659949	0.509287	1	ENSG00000285816	chr11_124953783
13.2859	-5.16922	1.4628	-3.53378	0.000409663	0.0898922	CCDC15-DT	chr11_124953783
1.67135	-3.05276	1.77536	-1.71952	0.0855201	0.708591	ENSG00000285826	chr11_124953783
1.65926	-2.67416	1.57192	-1.7012	0.0889049	0.715124	ENSG00000285827	chr11_124953783
1.59363	-0.245941	1.25279	-0.196315	0.844363	1	ENSG00000285835	chr11_124953783
3.30374	-0.421728	0.942986	-0.447226	0.654712	1	ENSG00000285837	chr11_124953783
2.245	-0.113492	0.882759	-0.128566	0.897701	1	ENSG00000285842	chr11_124953783
5.05529	-14.1189	1.76914	-7.98063	1.45588e-15	2.82513e-12	KCNQ5-DT	chr11_124953783
9.63414	-0.322258	0.97461	-0.330653	0.740907	1	ENSG00000285846	chr11_124953783
11.8699	0.294605	0.488112	0.603562	0.546135	1	ENSG00000285852	chr11_124953783
3.96558	0.317343	0.769688	0.412301	0.680119	1	ENSG00000285854	chr11_124953783
6.5645	-0.603248	0.672082	-0.89758	0.369409	0.977165	ENSG00000285859	chr11_124953783
3.64851	0.449533	0.743334	0.604752	0.545344	1	ENSG00000285864	chr11_124953783
22.7246	0.970639	0.559891	1.73362	0.0829852	0.703044	ENSG00000285867	chr11_124953783
1.22575	-0.812471	1.69868	-0.478295	0.63244	1	ENSG00000285870	chr11_124953783
9.55832	0.289965	0.468482	0.618947	0.535951	1	ENSG00000285872	chr11_124953783
6.45757	0.531127	0.531435	0.99942	0.317591	0.941892	ENSG00000285873	chr11_124953783
63.6594	0.144621	0.253909	0.569576	0.568965	1	ENSG00000285877	chr11_124953783
1.30485	2.22502	1.00545	2.21297	0.0269	0.531048	ENSG00000285884	chr11_124953783
4.01564	0.343764	0.697517	0.49284	0.622126	1	ENSG00000285886	chr11_124953783
3.02462	-3.38596	1.50726	-2.24643	0.0246763	0.517227	ENSG00000285889	chr11_124953783
1.40407	-0.775756	1.59997	-0.484857	0.627778	1	ENSG00000285898	chr11_124953783
2.65547	-0.555398	1.02383	-0.542473	0.587493	1	ENSG00000285901	chr11_124953783
9.88959	-0.510812	0.800973	-0.63774	0.523643	1	ENSG00000285907	chr11_124953783
1.47381	0.343076	1.11884	0.306636	0.759121	1	ENSG00000285917	chr11_124953783
1.73317	0.477063	1.16557	0.409297	0.682322	1	ENSG00000285920	chr11_124953783
2.43617	-0.574191	1.25281	-0.458323	0.646721	1	ENSG00000285922	chr11_124953783
2.90096	0.782083	0.85268	0.917206	0.359035	0.971139	ENSG00000285926	chr11_124953783
3.03994	-0.290277	0.972298	-0.298547	0.765286	1	ENSG00000285932	chr11_124953783
1.31056	0.0858186	1.19996	0.0715179	0.942986	1	ENSG00000285939	chr11_124953783
4.97744	0.741984	0.899817	0.824594	0.409602	0.998728	ENSG00000285940	chr11_124953783
4.58819	-3.87252	1.52204	-2.54429	0.01095	0.423346	ENSG00000285943	chr11_124953783
4.92835	-0.163314	0.873416	-0.186983	0.851674	1	ENSG00000285952	chr11_124953783
19.3173	-1.08913	0.554609	-1.96379	0.0495547	0.618028	ENSG00000285955	chr11_124953783
1.92723	-1.0834	2.04277	-0.530356	0.595865	1	ENSG00000285958	chr11_124953783
1.81408	-1.61298	1.66723	-0.96746	0.333314	0.951874	ENSG00000285960	chr11_124953783
1.91677	0.170944	1.05576	0.161915	0.871373	1	ENSG00000285966	chr11_124953783
275.022	-0.662328	0.248687	-2.6633	0.00773787	0.378469	NIPBL-DT	chr11_124953783
8.87897	-1.0852	0.886984	-1.22347	0.221153	0.873304	ENSG00000285971	chr11_124953783
1.60396	-0.373281	2.1615	-0.172696	0.862891	1	CERNA2	chr11_124953783
3.22784	-1.54853	1.11173	-1.3929	0.163649	0.822141	ENSG00000285978	chr11_124953783
31.0622	0.0140382	0.404221	0.034729	0.972296	1	ENSG00000285982	chr11_124953783
1.01054	-2.1366	1.88928	-1.13091	0.258094	0.89864	ENSG00000285987	chr11_124953783
9.37124	0.50348	0.481959	1.04465	0.296184	0.928625	ENSG00000285999	chr11_124953783
3.39157	-3.39091	1.53025	-2.21591	0.0266973	0.530025	ENSG00000286000	chr11_124953783
82.2285	-0.167198	0.178517	-0.936594	0.348968	0.96445	ENSG00000286001	chr11_124953783
12.8045	0.617612	0.728001	0.848367	0.396234	0.991685	ENSG00000286003	chr11_124953783
3.04619	1.19533	0.675928	1.76843	0.0769884	0.689093	ENSG00000286017	chr11_124953783
4.65229	-0.37921	0.963576	-0.393545	0.693917	1	ENSG00000286033	chr11_124953783
13.1002	1.11359	0.845504	1.31707	0.187814	0.846683	ENSG00000286034	chr11_124953783
1.06601	-1.90732	1.5916	-1.19837	0.230775	0.880555	ENSG00000286035	chr11_124953783
17.4691	0.136309	0.378822	0.359823	0.718979	1	ENSG00000286039	chr11_124953783
4.84137	-0.364841	0.829968	-0.439585	0.660238	1	ENSG00000286044	chr11_124953783
22.8719	-0.282961	0.348893	-0.811026	0.417351	1	ENSG00000286045	chr11_124953783
2.16833	-0.951215	1.40796	-0.675597	0.499296	1	ENSG00000286046	chr11_124953783
10.6665	0.46671	0.783334	0.5958	0.551309	1	ENSG00000286050	chr11_124953783
8.67786	-0.298601	0.701835	-0.425458	0.670503	1	ENSG00000286056	chr11_124953783
1.61567	0.679138	1.35247	0.502148	0.615563	1	ENSG00000286062	chr11_124953783
28.5549	-0.310884	0.379902	-0.818326	0.413171	1	ENSG00000286064	chr11_124953783
1.07393	2.81608	1.42443	1.97699	0.0480431	0.614195	ENSG00000286069	chr11_124953783
10.539	-0.957005	0.613639	-1.55956	0.118865	0.767702	ENSG00000286070	chr11_124953783
11.2842	-0.631177	0.615902	-1.0248	0.305457	0.934063	ENSG00000286074	chr11_124953783
2.56978	-0.297656	1.09383	-0.272122	0.785528	1	ENSG00000286084	chr11_124953783
2.10479	0.803114	0.936845	0.857253	0.391305	0.990032	ENSG00000286086	chr11_124953783
3.50399	-1.25157	1.22449	-1.02211	0.306728	0.934957	ENSG00000286089	chr11_124953783
1.59901	-2.72265	1.61867	-1.68203	0.0925636	0.720975	ENSG00000286100	chr11_124953783
1.13376	-0.546649	1.62139	-0.337149	0.736005	1	NOTCH2NLR	chr11_124953783
8.27472	-0.453441	0.64998	-0.697622	0.485414	1	ENSG00000286112	chr11_124953783
1.67992	-2.70108	1.5937	-1.69485	0.0901037	0.717331	ENSG00000286113	chr11_124953783
1.99816	1.09306	0.800413	1.36562	0.172058	0.832344	ENSG00000286115	chr11_124953783
10.3839	-0.243368	0.554373	-0.438996	0.660665	1	ENSG00000286121	chr11_124953783
382.731	-0.00605174	0.134586	-0.0449655	0.964135	1	ENSG00000286129	chr11_124953783
10.38	-0.458663	0.492582	-0.93114	0.351781	0.966728	ENSG00000286132	chr11_124953783
2.25345	-2.09777	1.72107	-1.21887	0.222892	0.874677	ENSG00000286133	chr11_124953783
26.6516	-0.0582587	0.403162	-0.144505	0.885102	1	ENSG00000286134	chr11_124953783
20.0505	-0.34617	0.362064	-0.956103	0.33902	0.956799	ENSG00000286136	chr11_124953783
12.1866	-0.0146034	0.449487	-0.0324891	0.974082	1	ENSG00000286138	chr11_124953783
1.2158	-1.15881	1.73855	-0.666537	0.505068	1	ENSG00000286141	chr11_124953783
11.8944	-0.851139	0.761136	-1.11825	0.263461	0.90134	ENSG00000286147	chr11_124953783
23.91	-0.390062	0.408545	-0.954761	0.339699	0.957655	ENSG00000286158	chr11_124953783
55.0658	0.465179	0.271744	1.71183	0.086928	0.711821	ENSG00000286162	chr11_124953783
1.31826	-3.20506	1.71495	-1.86889	0.0616378	0.654279	ENSG00000286163	chr11_124953783
3.74782	-0.560628	0.920816	-0.608838	0.542632	1	ENSG00000286176	chr11_124953783
8.96753	0.201319	0.683934	0.294354	0.768487	1	ENSG00000286185	chr11_124953783
2.00285	1.07503	0.864871	1.24299	0.21387	0.865666	CPLANE1-AS1	chr11_124953783
12.1919	-0.811939	0.770555	-1.05371	0.292017	0.926854	ENSG00000286195	chr11_124953783
7.89693	0.360731	0.636807	0.566469	0.571075	1	ENSG00000286198	chr11_124953783
1.40186	0.6332	1.03061	0.614391	0.538957	1	ENSG00000286205	chr11_124953783
67.2928	-0.917643	0.358006	-2.56321	0.010371	0.413191	ENSG00000286215	chr11_124953783
4.08364	0.241008	0.774825	0.311048	0.755764	1	ENSG00000286218	chr11_124953783
3.22682	-0.053678	0.825169	-0.0650509	0.948133	1	ENSG00000286221	chr11_124953783
1.01284	-0.87785	1.98889	-0.441377	0.65894	1	ENSG00000286225	chr11_124953783
8.26748	0.708407	0.477212	1.48447	0.137684	0.791545	ENSG00000286230	chr11_124953783
2.68557	0.369263	0.949432	0.38893	0.697328	1	ENSG00000286231	chr11_124953783
3.90938	-1.72731	1.10794	-1.55902	0.118991	0.767943	ENSG00000286234	chr11_124953783
1.95147	0.453632	1.00931	0.44945	0.653107	1	ENSG00000286235	chr11_124953783
8.17005	-0.631521	0.76579	-0.824666	0.409561	0.998728	ARMCX5-GPRASP2.1	chr11_124953783
28.5616	-0.206816	0.329084	-0.628459	0.529703	1	ENSG00000286239	chr11_124953783
1.1624	-0.0876694	1.59273	-0.0550434	0.956104	1	ENSG00000286240	chr11_124953783
1.48331	1.3251	1.09684	1.2081	0.227007	0.875624	ENSG00000286251	chr11_124953783
1.25923	0.979323	1.21086	0.808783	0.41864	1	ENSG00000286263	chr11_124953783
4.20733	-0.929208	1.11301	-0.83486	0.403796	0.995561	ENSG00000286268	chr11_124953783
2.67407	-0.696658	1.15804	-0.601583	0.547452	1	ENSG00000286271	chr11_124953783
3.3998	-2.48061	1.50026	-1.65345	0.0982389	0.730015	ENSG00000286276	chr11_124953783
1.20714	-2.05048	1.60018	-1.28141	0.20005	0.85461	ENSG00000286277	chr11_124953783
3.466	0.901306	0.745915	1.20832	0.226923	0.875604	ENSG00000286282	chr11_124953783
5.1984	-2.65392	1.46685	-1.80926	0.07041	0.672245	ENSG00000286285	chr11_124953783
25.8498	0.737193	0.432536	1.70435	0.0883156	0.71441	ENSG00000286288	chr11_124953783
3.86461	0.599966	0.765289	0.783973	0.433056	1	ENSG00000286289	chr11_124953783
3.66708	0.592996	0.787363	0.753141	0.451365	1	ENSG00000286292	chr11_124953783
4.6752	1.09292	0.685316	1.59477	0.110764	0.75132	ENSG00000286315	chr11_124953783
5.17582	0.456836	0.716068	0.637978	0.523488	1	ENSG00000286321	chr11_124953783
8.04665	-0.13145	0.752654	-0.174648	0.861356	1	ENSG00000286328	chr11_124953783
2.39513	1.3648	0.897231	1.52112	0.12823	0.780649	ENSG00000286330	chr11_124953783
44.4405	-0.200572	0.281216	-0.71323	0.475703	1	ENSG00000286331	chr11_124953783
18.0749	-1.69983	0.665851	-2.55286	0.0106842	0.417761	ENSG00000286340	chr11_124953783
1.25039	0.452129	1.33704	0.338157	0.735245	1	ENSG00000286342	chr11_124953783
10.1777	-3.72053	1.52843	-2.43422	0.0149241	0.457394	ENSG00000286343	chr11_124953783
1.38176	-0.542002	1.31846	-0.411087	0.681009	1	ENSG00000286351	chr11_124953783
1.48864	-1.11254	1.68541	-0.660099	0.509191	1	ENSG00000286353	chr11_124953783
1.09177	-2.0317	1.78201	-1.14012	0.254238	0.897047	ENSG00000286355	chr11_124953783
3.25901	1.42378	0.944942	1.50674	0.131877	0.782765	ENSG00000286358	chr11_124953783
1.94502	-2.44966	1.6032	-1.52799	0.126516	0.780061	ENSG00000286362	chr11_124953783
18.5683	0.119477	0.392654	0.304281	0.760914	1	ENSG00000286366	chr11_124953783
14.2069	-0.0460987	0.443824	-0.103867	0.917275	1	ENSG00000286369	chr11_124953783
1.41507	-3.22498	1.82491	-1.7672	0.0771954	0.689398	ENSG00000286371	chr11_124953783
13.3933	0.107878	0.465778	0.231609	0.816842	1	ENSG00000286373	chr11_124953783
21.4294	0.209149	0.454231	0.460447	0.645196	1	ENSG00000286379	chr11_124953783
362.974	-0.332491	0.215875	-1.54021	0.12351	0.775208	ENSG00000286388	chr11_124953783
10.1966	0.219391	0.538626	0.407316	0.683776	1	ENSG00000286389	chr11_124953783
2.02132	-0.442209	1.61013	-0.274642	0.783591	1	ENSG00000286391	chr11_124953783
1.00003	-1.30144	1.90926	-0.681645	0.495464	1	ENSG00000286404	chr11_124953783
4.21526	-4.03636	1.51454	-2.66507	0.0076973	0.378469	ENSG00000286407	chr11_124953783
5.34689	-0.523163	0.795553	-0.65761	0.510789	1	ENSG00000286408	chr11_124953783
1.12377	-1.94234	1.82566	-1.06391	0.287369	0.923089	ENSG00000286414	chr11_124953783
2.54892	-1.1712	1.50829	-0.776507	0.43745	1	ENSG00000286415	chr11_124953783
27.3381	-0.398274	0.400034	-0.995601	0.319444	0.942634	ENSG00000286416	chr11_124953783
14.9913	-0.123508	0.460667	-0.268108	0.788617	1	ENSG00000286417	chr11_124953783
2.20489	0.386484	1.09525	0.352872	0.724184	1	ENSG00000286423	chr11_124953783
5.03008	0.928388	0.612834	1.51491	0.129795	0.780665	ENSG00000286427	chr11_124953783
1.88747	-1.46594	1.6242	-0.902565	0.366757	0.976611	ENSG00000286444	chr11_124953783
4.15191	0.766365	0.612318	1.25158	0.210723	0.863284	ENSG00000286445	chr11_124953783
6.18922	-0.535788	0.850901	-0.629671	0.52891	1	ENSG00000286447	chr11_124953783
2.79548	-3.10734	1.60542	-1.93552	0.052926	0.630559	ENSG00000286451	chr11_124953783
13.4321	0.524322	0.64718	0.810163	0.417847	1	ENSG00000286458	chr11_124953783
1.01878	-1.51149	1.72543	-0.876011	0.381024	0.98326	ENSG00000286472	chr11_124953783
4.84796	0.309654	0.669116	0.462781	0.643521	1	ENSG00000286480	chr11_124953783
8.7154	-0.0746821	0.587971	-0.127017	0.898927	1	ENSG00000286481	chr11_124953783
11.6136	-0.11981	0.461439	-0.259645	0.795138	1	ENSG00000286482	chr11_124953783
10.9364	0.214915	0.505007	0.425568	0.670423	1	ENSG00000286489	chr11_124953783
8.86398	-0.267692	0.579254	-0.462132	0.643987	1	ENSG00000286491	chr11_124953783
1.46942	-1.86175	1.63029	-1.14197	0.253466	0.896967	ENSG00000286494	chr11_124953783
27.1797	-1.23806	0.457691	-2.70502	0.00683007	0.364015	ENSG00000286503	chr11_124953783
2.62608	0.254776	1.18569	0.214877	0.829864	1	ENSG00000286508	chr11_124953783
3.28597	0.540489	0.852787	0.633791	0.526217	1	ENSG00000286511	chr11_124953783
1.61381	0.663149	1.07258	0.618274	0.536394	1	ENSG00000286521	chr11_124953783
1.21093	1.8623	1.09996	1.69306	0.0904435	0.717354	H3C2	chr11_124953783
1.4826	-1.14163	1.56671	-0.728681	0.466197	1	ENSG00000286527	chr11_124953783
6.07458	-0.258046	0.749342	-0.344363	0.730573	1	ENSG00000286529	chr11_124953783
35.9972	-0.530236	0.363546	-1.45851	0.144699	0.798459	PARTICL	chr11_124953783
10.4662	-0.785348	0.555799	-1.41301	0.157653	0.814668	ENSG00000286533	chr11_124953783
3.19977	-0.00300557	0.813468	-0.00369476	0.997052	1	ENSG00000286536	chr11_124953783
1.56868	0.284717	1.18612	0.24004	0.810299	1	ENSG00000286542	chr11_124953783
3.58245	-0.150105	0.887502	-0.169132	0.865693	1	ENSG00000286543	chr11_124953783
1.84826	-1.0602	1.56918	-0.67564	0.499269	1	ENSG00000286548	chr11_124953783
4.01066	-0.0443656	0.820378	-0.0540795	0.956872	1	ENSG00000286549	chr11_124953783
1.96061	0.57231	1.01029	0.566482	0.571066	1	ENSG00000286562	chr11_124953783
14.914	-0.468516	0.477234	-0.981733	0.326231	0.946185	ENSG00000286563	chr11_124953783
1.36381	-2.1733	1.59942	-1.35881	0.174208	0.833393	ENSG00000286565	chr11_124953783
18.3514	0.33527	0.367035	0.913456	0.361003	0.972211	ENSG00000286575	chr11_124953783
2.69853	-0.459116	0.969397	-0.47361	0.635778	1	ENSG00000286577	chr11_124953783
2.65161	-0.723743	1.01009	-0.716516	0.473673	1	ENSG00000286585	chr11_124953783
14.6984	-0.292647	0.472194	-0.619761	0.535415	1	ENSG00000286591	chr11_124953783
3.81797	-0.590311	0.894042	-0.660272	0.509079	1	LINC02885	chr11_124953783
32.9836	-0.467526	0.508259	-0.919859	0.357646	0.970459	ENSG00000286596	chr11_124953783
16.4167	-0.576443	0.54916	-1.04968	0.293864	0.926854	ENSG00000286606	chr11_124953783
43.8065	-0.480596	0.352003	-1.36532	0.172153	0.832419	ENSG00000286608	chr11_124953783
12.6071	-0.362616	0.505444	-0.717422	0.473114	1	ENSG00000286615	chr11_124953783
14.709	0.425858	0.454786	0.936391	0.349072	0.964477	ENSG00000286618	chr11_124953783
113.951	-0.157288	0.225796	-0.696593	0.486058	1	ENSG00000286619	chr11_124953783
3.32702	-1.37347	1.48727	-0.923481	0.355757	0.969617	ENSG00000286622	chr11_124953783
14.2421	-1.1503	0.549884	-2.09189	0.0364481	0.572767	ENSG00000286626	chr11_124953783
3.71876	0.171588	0.793212	0.216321	0.828737	1	ENSG00000286632	chr11_124953783
2.26136	-0.748009	1.15372	-0.648347	0.516761	1	ENSG00000286650	chr11_124953783
7.47569	-0.277242	0.647559	-0.428134	0.668554	1	ENSG00000286652	chr11_124953783
1.21787	0.253633	1.62748	0.155844	0.876156	1	ENSG00000286653	chr11_124953783
3.262	-0.885744	1.16213	-0.762176	0.445955	1	ENSG00000286655	chr11_124953783
2.35277	-0.0339179	1.00695	-0.0336839	0.973129	1	ENSG00000286656	chr11_124953783
4.48317	0.411928	0.639156	0.644487	0.51926	1	ENSG00000286669	chr11_124953783
1.70064	-1.11375	1.58923	-0.700813	0.483419	1	ENSG00000286671	chr11_124953783
211.505	-0.300651	0.343229	-0.875948	0.381058	0.98326	ENSG00000286677	chr11_124953783
36.634	0.166728	0.298454	0.558638	0.576409	1	ENSG00000286681	chr11_124953783
4.33695	-1.45324	0.907253	-1.60181	0.109199	0.748794	ENSG00000286686	chr11_124953783
15.43	-0.202103	0.404796	-0.499271	0.617588	1	ENSG00000286705	chr11_124953783
30.7361	0.374716	0.371388	1.00896	0.312993	0.938011	ENSG00000286707	chr11_124953783
1.91763	-0.905123	1.57164	-0.575909	0.564677	1	ENSG00000286712	chr11_124953783
1.27817	0.191286	1.32989	0.143836	0.88563	1	ENSG00000286719	chr11_124953783
1.77878	-0.652931	1.58141	-0.412879	0.679695	1	ENSG00000286721	chr11_124953783
8.63038	0.249657	0.570777	0.437399	0.661822	1	ENSG00000286724	chr11_124953783
2.26231	-0.360269	1.13434	-0.317603	0.750786	1	ENSG00000286729	chr11_124953783
1.17314	0.404048	1.42758	0.28303	0.777154	1	LINC02348	chr11_124953783
39.6756	-0.103251	0.363203	-0.284279	0.776197	1	ENSG00000286735	chr11_124953783
1.30701	1.30618	1.27794	1.02209	0.306737	0.934957	ENSG00000286736	chr11_124953783
1.75731	-1.1217	1.5466	-0.725266	0.468289	1	ENSG00000286739	chr11_124953783
6.07582	-0.891949	0.72371	-1.23247	0.217774	0.870323	ENSG00000286746	chr11_124953783
10.3423	0.909086	0.438469	2.07332	0.0381427	0.579403	ENSG00000286747	chr11_124953783
22.4903	0.132776	0.317917	0.417642	0.676209	1	ENSG00000286753	chr11_124953783
43.7532	-0.00226653	0.275297	-0.00823302	0.993431	1	ENSG00000286760	chr11_124953783
2.27204	-1.04741	1.53195	-0.683712	0.494157	1	ENSG00000286781	chr11_124953783
8.3913	-0.110772	0.574658	-0.192761	0.847146	1	ENSG00000286782	chr11_124953783
20.9441	-0.293342	0.42133	-0.696228	0.486286	1	ENSG00000286787	chr11_124953783
11.3519	0.425729	0.695432	0.61218	0.540419	1	ENSG00000286797	chr11_124953783
6.66141	-1.92218	1.30393	-1.47415	0.140441	0.794837	ENSG00000286800	chr11_124953783
4.98494	0.122717	0.558593	0.219689	0.826113	1	ENSG00000286808	chr11_124953783
2.08724	-0.893753	1.61197	-0.554446	0.579273	1	ENSG00000286810	chr11_124953783
4.77962	-1.97405	1.56493	-1.26143	0.207153	0.858625	ENSG00000286824	chr11_124953783
11.1972	-0.715856	0.672884	-1.06386	0.287391	0.923089	ENSG00000286826	chr11_124953783
2.50153	-1.74297	1.5606	-1.11686	0.264055	0.902057	ENSG00000286830	chr11_124953783
4.43013	0.327147	0.705737	0.463554	0.642967	1	ENSG00000286833	chr11_124953783
26.264	-0.244992	0.388553	-0.630522	0.528353	1	ENSG00000286834	chr11_124953783
4.20515	-0.421086	0.843852	-0.499005	0.617776	1	ENSG00000286836	chr11_124953783
3.09551	-1.18817	1.1423	-1.04015	0.298268	0.929741	ENSG00000286837	chr11_124953783
5.19392	-0.0871906	0.695568	-0.125352	0.900245	1	ENSG00000286838	chr11_124953783
1.38021	-2.41611	1.64348	-1.47012	0.141529	0.794837	ENSG00000286847	chr11_124953783
1.59472	0.770424	1.08023	0.713207	0.475718	1	ENSG00000286850	chr11_124953783
3.38242	-0.9398	1.1716	-0.802151	0.422465	1	ENSG00000286854	chr11_124953783
3.89668	-2.72506	1.51944	-1.79346	0.0728992	0.677181	ENSG00000286856	chr11_124953783
15.3932	0.404481	0.437371	0.924801	0.355069	0.969246	ENSG00000286863	chr11_124953783
15.0257	-0.424493	0.437769	-0.969674	0.332209	0.950856	ENSG00000286868	chr11_124953783
1.40452	-0.672459	1.72445	-0.389956	0.696569	1	ENSG00000286869	chr11_124953783
11.2731	0.562711	0.493864	1.13941	0.254534	0.897047	ENSG00000286872	chr11_124953783
82.0706	-0.42385	0.262248	-1.61622	0.106048	0.744105	ENSG00000286873	chr11_124953783
1.72976	0.674415	0.974369	0.692155	0.48884	1	ENSG00000286874	chr11_124953783
2.92583	0.585036	0.829336	0.705428	0.480544	1	ENSG00000286875	chr11_124953783
4.35472	0.474135	0.713938	0.664113	0.506618	1	ENSG00000286878	chr11_124953783
13.8692	0.386238	0.405104	0.953429	0.340373	0.95813	ENSG00000286883	chr11_124953783
7.79962	-1.08971	0.761321	-1.43135	0.152331	0.807724	ENSG00000286885	chr11_124953783
7.94478	-0.547082	0.648765	-0.843267	0.399079	0.993172	ENSG00000286895	chr11_124953783
3.43872	-2.15826	1.43457	-1.50446	0.132463	0.784181	ENSG00000286897	chr11_124953783
4.19952	0.992812	0.733539	1.35346	0.17591	0.834531	ENSG00000286900	chr11_124953783
2.96445	-0.819242	1.11963	-0.731707	0.464348	1	ENSG00000286901	chr11_124953783
21.5577	-0.934	0.465572	-2.00613	0.0448419	0.607577	ENSG00000286904	chr11_124953783
7.81656	0.402737	0.531038	0.758396	0.448214	1	ENSG00000286905	chr11_124953783
8.78893	-1.52456	0.891737	-1.70965	0.0873297	0.713767	ENSG00000286909	chr11_124953783
5.12672	0.595684	0.87387	0.681662	0.495453	1	ENSG00000286910	chr11_124953783
1.58546	-1.35171	1.59815	-0.845798	0.397665	0.992555	ENSG00000286915	chr11_124953783
2.63466	-2.1171	1.50364	-1.40798	0.159136	0.816534	ENSG00000286918	chr11_124953783
1.77646	-0.191215	1.57801	-0.121175	0.903552	1	ENSG00000286923	chr11_124953783
69.3958	-0.377028	0.258225	-1.46008	0.144269	0.79674	ENSG00000286924	chr11_124953783
2.89976	-1.75593	1.52923	-1.14824	0.250868	0.895803	ENSG00000286938	chr11_124953783
2.00542	-0.283091	1.36306	-0.207688	0.835473	1	MICB-DT	chr11_124953783
10.7419	-0.357575	0.549741	-0.650443	0.515406	1	ENSG00000286948	chr11_124953783
1.45587	-1.16764	1.629	-0.716783	0.473508	1	ENSG00000286954	chr11_124953783
1.24017	-1.3629	1.63581	-0.833165	0.404752	0.996635	ENSG00000286957	chr11_124953783
1.02755	-1.66208	1.80377	-0.921448	0.356817	0.970175	ENSG00000286959	chr11_124953783
6.65604	1.15468	1.2123	0.952472	0.340858	0.958684	ENSG00000286962	chr11_124953783
60.4074	-0.260206	0.290923	-0.894418	0.371099	0.978243	ENSG00000286964	chr11_124953783
3.79275	0.748028	1.07308	0.697085	0.48575	1	ENSG00000286973	chr11_124953783
2.29512	-0.869501	1.20672	-0.720549	0.471187	1	ENSG00000286975	chr11_124953783
22.8497	0.375531	0.465095	0.807429	0.419419	1	ENSG00000286977	chr11_124953783
1.92452	1.00507	0.963488	1.04315	0.296877	0.929126	ENSG00000286980	chr11_124953783
2.04099	-1.01155	1.58562	-0.637953	0.523504	1	ENSG00000286981	chr11_124953783
31.9479	0.291011	0.486036	0.598743	0.549344	1	ENSG00000286985	chr11_124953783
15.1034	-0.0657841	0.484547	-0.135764	0.892008	1	ENSG00000286989	chr11_124953783
2.25728	-1.92911	1.54555	-1.24817	0.21197	0.863855	ENSG00000287001	chr11_124953783
3.43517	0.371329	0.847123	0.438341	0.661139	1	ENSG00000287009	chr11_124953783
2.45026	0.596541	1.02201	0.583695	0.559426	1	ENSG00000287016	chr11_124953783
24.4131	0.311312	0.526128	0.591704	0.554049	1	ENSG00000287021	chr11_124953783
4.1527	0.145877	0.782738	0.186367	0.852157	1	ENSG00000287023	chr11_124953783
6.84147	-0.178725	0.601532	-0.297116	0.766378	1	ENSG00000287029	chr11_124953783
4.18659	-3.60584	1.50713	-2.39253	0.0167327	0.465887	ENSG00000287031	chr11_124953783
5.11095	-0.674376	0.808992	-0.833601	0.404506	0.996554	ENSG00000287032	chr11_124953783
8.64678	-0.079934	0.572441	-0.139637	0.888947	1	ENSG00000287033	chr11_124953783
114.081	-0.122785	0.365832	-0.335632	0.737148	1	ENSG00000287038	chr11_124953783
29.2806	0.205093	0.416412	0.492524	0.622349	1	ENSG00000287042	chr11_124953783
16.2928	-0.696074	0.469033	-1.48406	0.137793	0.791545	ENSG00000287044	chr11_124953783
1.0961	-1.67968	1.70489	-0.985212	0.32452	0.946185	ENSG00000287055	chr11_124953783
182.418	-0.217189	0.289139	-0.751156	0.452559	1	ENSG00000287058	chr11_124953783
3.63255	-0.758834	0.918588	-0.826088	0.408754	0.997988	ENSG00000287063	chr11_124953783
1.83	2.01916	1.07986	1.86983	0.0615072	0.653881	ENSG00000287064	chr11_124953783
8.5418	0.6424	0.465611	1.37969	0.167682	0.826671	ENSG00000287067	chr11_124953783
64.1822	-0.417418	0.263723	-1.58279	0.11347	0.75806	ENSG00000287069	chr11_124953783
4.14568	-0.800045	0.957434	-0.835613	0.403372	0.995103	ENSG00000287078	chr11_124953783
7.48226	-0.628171	0.756254	-0.830635	0.40618	0.996707	ENSG00000287083	chr11_124953783
2.75202	0.456988	0.813444	0.561794	0.574257	1	ENSG00000287092	chr11_124953783
1.93411	0.488932	1.07397	0.455258	0.648924	1	ENSG00000287097	chr11_124953783
10.1426	0.586487	0.455212	1.28838	0.197612	0.853173	ENSG00000287100	chr11_124953783
9.8446	-0.603124	0.740832	-0.814118	0.415578	1	ENSG00000287107	chr11_124953783
38.6544	-0.282521	0.40215	-0.702525	0.482352	1	ACAD9-DT	chr11_124953783
23.4875	-1.19658	0.52758	-2.26806	0.0233258	0.508343	ENSG00000287117	chr11_124953783
2.74519	-1.94261	1.53036	-1.26938	0.204305	0.855905	ENSG00000287124	chr11_124953783
81.2167	-0.265793	0.202557	-1.31219	0.189455	0.847428	ENSG00000287126	chr11_124953783
2.97556	1.71371	0.624995	2.74197	0.00610728	0.35082	ENSG00000287127	chr11_124953783
2.5662	-0.0989295	0.938505	-0.105412	0.916049	1	ENSG00000287129	chr11_124953783
1.13989	1.09326	1.18403	0.923336	0.355832	0.969617	ENSG00000287133	chr11_124953783
5.04101	-0.959482	0.944163	-1.01623	0.309522	0.936535	ENSG00000287146	chr11_124953783
238.657	0.593104	0.43793	1.35434	0.175629	0.834531	C2orf27A	chr11_124953783
5.90582	-0.308011	0.746794	-0.412444	0.680014	1	ENSG00000287154	chr11_124953783
1.47362	0.0605444	1.11092	0.0544995	0.956537	1	ENSG00000287156	chr11_124953783
3.05766	1.95864	0.915022	2.14054	0.0323114	0.559933	ENSG00000287161	chr11_124953783
1.94362	0.985952	0.800779	1.23124	0.218233	0.870544	ENSG00000287165	chr11_124953783
5.7074	-0.180689	0.638448	-0.283013	0.777167	1	ENSG00000287166	chr11_124953783
6.38445	1.33922	0.595524	2.24882	0.0245241	0.515661	ENSG00000287170	chr11_124953783
51.8427	0.96531	0.617717	1.56271	0.118122	0.765213	ENSG00000287171	chr11_124953783
1.26582	-2.42889	1.80905	-1.34263	0.179391	0.839013	ENSG00000287172	chr11_124953783
1.83197	0.152132	1.20102	0.126669	0.899202	1	ENSG00000287176	chr11_124953783
8.67448	-0.16578	0.653367	-0.253731	0.799703	1	ENSG00000287182	chr11_124953783
14.2165	-0.13065	0.519959	-0.25127	0.801605	1	ENSG00000287185	chr11_124953783
9.03757	-1.29394	0.849101	-1.52389	0.127536	0.780499	ENSG00000287189	chr11_124953783
1.42137	-0.0734499	1.56665	-0.0468834	0.962606	1	ENSG00000287192	chr11_124953783
15.0025	0.268507	0.41886	0.641042	0.521495	1	ENSG00000287200	chr11_124953783
1.37688	-0.231702	1.24102	-0.186703	0.851894	1	ENSG00000287205	chr11_124953783
1.98947	0.913345	0.861874	1.05972	0.289272	0.925718	ENSG00000287207	chr11_124953783
4.5302	-0.532524	1.1058	-0.481576	0.630107	1	ENSG00000287215	chr11_124953783
25.5223	-0.767319	0.538167	-1.4258	0.153926	0.809305	ENSG00000287216	chr11_124953783
3.02317	1.40516	0.608799	2.30808	0.0209949	0.492222	ENSG00000287221	chr11_124953783
61.0761	-0.527482	0.277838	-1.89853	0.0576269	0.643944	ENSG00000287222	chr11_124953783
4.15676	0.918046	0.692221	1.32623	0.184763	0.843349	ENSG00000287225	chr11_124953783
1.63301	-1.71714	1.6595	-1.03473	0.300793	0.931762	ENSG00000287226	chr11_124953783
13.6932	-0.0973206	0.482826	-0.201565	0.840257	1	ENSG00000287232	chr11_124953783
1.44739	-0.0196687	1.33416	-0.0147424	0.988238	1	ENSG00000287234	chr11_124953783
3.84449	-1.33761	1.08383	-1.23415	0.217147	0.869688	ENSG00000287236	chr11_124953783
1.27959	-1.99702	1.71022	-1.1677	0.242928	0.889463	ENSG00000287249	chr11_124953783
1.54244	-0.756016	1.79431	-0.42134	0.673507	1	ENSG00000287251	chr11_124953783
1.16067	-0.594106	1.68936	-0.351675	0.725082	1	ENSG00000287254	chr11_124953783
5.94665	0.845494	0.545489	1.54997	0.121148	0.772459	ENSG00000287260	chr11_124953783
24.8644	0.959446	0.694373	1.38174	0.16705	0.82602	ENSG00000287263	chr11_124953783
6.3302	-0.0382539	0.70232	-0.054468	0.956562	1	ENSG00000287264	chr11_124953783
3.16543	-1.19087	1.13145	-1.05252	0.292562	0.926854	ENSG00000287265	chr11_124953783
1.02728	1.15502	1.1135	1.03729	0.299602	0.931267	ENSG00000287271	chr11_124953783
15.5555	0.261871	0.412531	0.634791	0.525565	1	ENSG00000287275	chr11_124953783
1.36971	2.10915	1.11263	1.89564	0.058008	0.644283	ENSG00000287277	chr11_124953783
1.15496	0.969856	1.3564	0.715023	0.474595	1	ENSG00000287278	chr11_124953783
4.92801	-0.248358	0.888379	-0.279563	0.779813	1	ENSG00000287281	chr11_124953783
2.03665	-0.446918	2.01225	-0.222098	0.824237	1	ENSG00000287288	chr11_124953783
4.09729	1.35639	0.904724	1.49923	0.133814	0.787044	ENSG00000287289	chr11_124953783
4.44498	-0.776208	1.0507	-0.738753	0.460057	1	ENSG00000287291	chr11_124953783
7.30562	-1.04693	0.788969	-1.32696	0.184523	0.843349	ENSG00000287292	chr11_124953783
3.44076	0.695193	0.914945	0.75982	0.447362	1	ENSG00000287306	chr11_124953783
2.44134	-2.49113	1.60508	-1.55203	0.120656	0.771706	ENSG00000287310	chr11_124953783
1.44379	-0.775331	1.52859	-0.50722	0.612001	1	ENSG00000287335	chr11_124953783
70.0379	0.214543	0.326186	0.657731	0.510711	1	ENSG00000287356	chr11_124953783
8.50022	-2.2899	1.49862	-1.52801	0.126511	0.780061	ENSG00000287358	chr11_124953783
5.7617	-0.174006	0.970648	-0.179268	0.857727	1	ENSG00000287359	chr11_124953783
1.2785	-1.82735	1.59345	-1.14679	0.251468	0.896138	ENSG00000287362	chr11_124953783
5.97623	-0.294896	0.815955	-0.361413	0.717791	1	ENSG00000287367	chr11_124953783
26.5191	-3.04693	1.12238	-2.71469	0.00663371	0.358327	ENSG00000287373	chr11_124953783
1.69272	-1.17612	1.22559	-0.95964	0.337237	0.955677	ENSG00000287378	chr11_124953783
1.46591	-1.72979	1.61972	-1.06795	0.285542	0.920537	ENSG00000287382	chr11_124953783
1.9552	1.72247	0.836838	2.05831	0.0395603	0.586535	ENSG00000287384	chr11_124953783
4.91291	0.249292	0.772739	0.322609	0.746992	1	ENSG00000287390	chr11_124953783
1.97547	-0.458327	1.66033	-0.276045	0.782513	1	ENSG00000287394	chr11_124953783
9.72813	0.328861	0.551085	0.596752	0.550673	1	ENSG00000287398	chr11_124953783
1.37979	1.46315	1.18272	1.23711	0.216045	0.86905	ENSG00000287401	chr11_124953783
1.69537	1.21408	1.06156	1.14367	0.252762	0.896606	ENSG00000287402	chr11_124953783
2.33715	-2.34977	1.57779	-1.48928	0.136415	0.790619	ENSG00000287404	chr11_124953783
1.78982	-1.02028	1.26317	-0.807715	0.419255	1	ENSG00000287421	chr11_124953783
97.2455	-0.285569	0.221956	-1.2866	0.198233	0.853704	RENO1	chr11_124953783
2.10269	0.603941	1.02302	0.590352	0.554954	1	ENSG00000287445	chr11_124953783
1.05499	-1.10525	1.68075	-0.657594	0.510799	1	ENSG00000287451	chr11_124953783
2.31716	1.18987	0.974564	1.22093	0.222112	0.873857	ENSG00000287463	chr11_124953783
42.5699	-1.34804	0.641394	-2.10174	0.0355759	0.570331	ENSG00000287474	chr11_124953783
2.19639	0.626609	0.960249	0.652548	0.514048	1	ENSG00000287475	chr11_124953783
5.65792	1.50011	0.627936	2.38895	0.0168966	0.465887	ENSG00000287477	chr11_124953783
6.4805	-0.41084	0.690242	-0.595212	0.551702	1	ENSG00000287496	chr11_124953783
1.12835	-1.12851	1.85706	-0.607686	0.543396	1	ENSG00000287506	chr11_124953783
1.25659	0.531019	1.33858	0.396705	0.691585	1	ENSG00000287507	chr11_124953783
7.84647	0.686275	0.80078	0.857008	0.391441	0.990054	ENSG00000287516	chr11_124953783
2.35678	-0.989156	1.16178	-0.851416	0.394538	0.991141	ENSG00000287527	chr11_124953783
26.9603	-0.496075	0.494378	-1.00343	0.315652	0.940796	ENSG00000287528	chr11_124953783
9.53918	0.545053	0.449423	1.21278	0.225212	0.875464	ENSG00000287539	chr11_124953783
5.67045	-0.500093	0.755696	-0.661764	0.508122	1	HERC3.1	chr11_124953783
3.01382	0.732059	0.963053	0.760144	0.447169	1	ENSG00000287544	chr11_124953783
10.2184	-0.171736	0.752449	-0.228236	0.819463	1	ENSG00000287559	chr11_124953783
7.87032	0.51118	0.754899	0.67715	0.498311	1	ENSG00000287560	chr11_124953783
53.7694	-0.626755	0.29906	-2.09575	0.0361043	0.571142	ENSG00000287562	chr11_124953783
8.95548	-1.10455	0.716333	-1.54195	0.123085	0.774907	ENSG00000287564	chr11_124953783
6.97745	-0.135825	0.664081	-0.20453	0.837939	1	ENSG00000287574	chr11_124953783
7.73062	1.29379	0.699419	1.84981	0.0643406	0.659385	ENSG00000287575	chr11_124953783
1.71848	0.790087	1.08093	0.730932	0.464821	1	ENSG00000287576	chr11_124953783
3.92642	-1.20364	1.17018	-1.0286	0.303669	0.933652	ENSG00000287584	chr11_124953783
1.40865	-0.853208	1.70707	-0.499809	0.617209	1	ENSG00000287594	chr11_124953783
1.41393	-0.440051	1.23296	-0.356907	0.721161	1	ENSG00000287608	chr11_124953783
2.3637	0.933007	0.982389	0.949732	0.342248	0.958684	ENSG00000287611	chr11_124953783
2.15423	-1.08559	1.51889	-0.714731	0.474775	1	ENSG00000287616	chr11_124953783
4.28276	0.274332	0.740001	0.370719	0.710847	1	ENSG00000287619	chr11_124953783
6.56917	-0.848699	0.734452	-1.15555	0.247864	0.893563	ENSG00000287620	chr11_124953783
37.5109	-0.342783	0.330294	-1.03781	0.299358	0.931174	ENSG00000287625	chr11_124953783
3.77799	-0.452164	1.02561	-0.440871	0.659307	1	ENSG00000287629	chr11_124953783
1.41291	1.12242	1.06958	1.0494	0.293994	0.926854	ENSG00000287632	chr11_124953783
1.87162	0.0993167	1.26891	0.0782694	0.937614	1	ENSG00000287635	chr11_124953783
3.92406	-1.75802	1.16396	-1.51038	0.130946	0.781032	ENSG00000287637	chr11_124953783
1.39924	1.061	1.14157	0.929427	0.352668	0.967322	ENSG00000287670	chr11_124953783
2.06389	-2.76918	1.52937	-1.81067	0.0701924	0.671364	ENSG00000287672	chr11_124953783
2.11677	-2.68454	1.56143	-1.71928	0.0855632	0.708591	ENSG00000287676	chr11_124953783
11.3589	-1.2669	0.863848	-1.46658	0.142492	0.795561	ENSG00000287683	chr11_124953783
1.64446	1.25648	0.86247	1.45684	0.14516	0.798487	ENSG00000287688	chr11_124953783
28.5167	-1.13449	0.44454	-2.55205	0.0107091	0.417761	ENSG00000287691	chr11_124953783
1.2875	-1.93242	1.6253	-1.18896	0.234455	0.882239	ENSG00000287697	chr11_124953783
5.27867	0.96869	0.761992	1.27126	0.203636	0.855515	ENSG00000287704	chr11_124953783
17.7266	0.0809346	0.343783	0.235424	0.81388	1	ENSG00000287707	chr11_124953783
5.66379	0.158387	0.717907	0.220624	0.825385	1	ENSG00000287710	chr11_124953783
13.5515	-0.0194208	0.502798	-0.0386253	0.969189	1	ENSG00000287721	chr11_124953783
3.74848	-1.17489	1.17228	-1.00223	0.316234	0.941124	ENSG00000287722	chr11_124953783
1.21546	-1.07532	1.66085	-0.647451	0.51734	1	ENSG00000287723	chr11_124953783
2.35036	-2.7522	1.52986	-1.79899	0.0720209	0.67541	ENSG00000287725	chr11_124953783
2.7412	-1.66989	1.56251	-1.06873	0.285192	0.920394	ENSG00000287726	chr11_124953783
2.39122	-3.91985	1.7232	-2.27475	0.0229207	0.50811	ENSG00000287728	chr11_124953783
2.08544	0.319514	0.99997	0.319523	0.74933	1	ENSG00000287729	chr11_124953783
10.5164	0.304786	0.545212	0.559023	0.576146	1	ENSG00000287733	chr11_124953783
51.9892	-0.393794	0.267821	-1.47036	0.141463	0.794837	ENSG00000287737	chr11_124953783
2.3943	1.63394	0.885507	1.8452	0.065008	0.659544	ENSG00000287742	chr11_124953783
2.40962	-1.0195	1.49767	-0.680725	0.496045	1	ENSG00000287743	chr11_124953783
2.00841	0.242102	1.1208	0.216008	0.828982	1	LINC03026	chr11_124953783
3.82529	-0.497112	0.862532	-0.57634	0.564385	1	ENSG00000287757	chr11_124953783
5.15763	-2.56816	1.47001	-1.74704	0.0806313	0.696867	ENSG00000287759	chr11_124953783
2.66618	-1.11348	1.53652	-0.724675	0.468651	1	ENSG00000287760	chr11_124953783
246.276	0.246154	0.247147	0.995983	0.319258	0.942634	ENSG00000287763	chr11_124953783
13.2948	-0.17893	0.522059	-0.342739	0.731795	1	ENSG00000287766	chr11_124953783
40.5487	-0.900193	0.324426	-2.77473	0.00552482	0.336142	ENSG00000287769	chr11_124953783
1.36881	-0.7888	1.65736	-0.475936	0.63412	1	ENSG00000287778	chr11_124953783
13.4451	0.126179	0.431075	0.292708	0.769745	1	ENSG00000287780	chr11_124953783
1.05159	-0.981634	1.70722	-0.574991	0.565297	1	ENSG00000287782	chr11_124953783
1.23313	1.05196	1.38588	0.759055	0.447819	1	ENSG00000287788	chr11_124953783
2.45442	-17.8525	1.85388	-9.6298	5.98486e-22	2.10121e-18	ENSG00000287796	chr11_124953783
1.42557	1.09335	1.08856	1.0044	0.315185	0.940294	ENSG00000287804	chr11_124953783
17.0097	-0.0705462	0.446947	-0.15784	0.874583	1	DHX9-AS1	chr11_124953783
9.09537	-0.221341	0.599713	-0.369078	0.71207	1	ENSG00000287811	chr11_124953783
2.51975	-0.114302	0.969377	-0.117913	0.906137	1	ENSG00000287814	chr11_124953783
1.58969	0.165055	1.43347	0.115143	0.908331	1	ENSG00000287815	chr11_124953783
1.93829	-0.28326	1.01604	-0.278787	0.780409	1	ENSG00000287816	chr11_124953783
23.2443	-0.852708	0.443382	-1.92319	0.0544561	0.634717	ENSG00000287825	chr11_124953783
12.2963	-1.25644	1.56263	-0.804056	0.421365	1	ENSG00000287844	chr11_124953783
12.9514	-0.0312994	0.766898	-0.0408129	0.967445	1	ENSG00000287849	chr11_124953783
1.97225	-0.802501	1.22786	-0.653575	0.513386	1	ENSG00000287851	chr11_124953783
15.7317	-0.102372	0.675975	-0.151444	0.879626	1	ENSG00000287853	chr11_124953783
121.69	-0.357029	0.259939	-1.37351	0.169594	0.828929	ENSG00000287855	chr11_124953783
7.49823	-0.0996469	0.57659	-0.172821	0.862792	1	ENSG00000287856	chr11_124953783
1.19149	0.977097	1.3592	0.718876	0.472217	1	ENSG00000287859	chr11_124953783
1.6214	-1.6576	1.68484	-0.983831	0.325199	0.946185	ENSG00000287862	chr11_124953783
2.97495	1.00273	1.0252	0.978083	0.328033	0.947539	ENSG00000287865	chr11_124953783
2.98257	0.803044	0.807496	0.994486	0.319986	0.942773	ENSG00000287868	chr11_124953783
12.5173	0.999221	0.755065	1.32336	0.185717	0.844565	ENSG00000287872	chr11_124953783
1.65946	1.22473	1.53203	0.799419	0.424047	1	ENSG00000287877	chr11_124953783
1.76263	-0.197819	1.14976	-0.172052	0.863396	1	ENSG00000287879	chr11_124953783
1.51339	-0.330367	1.6005	-0.206415	0.836467	1	ENSG00000287881	chr11_124953783
1.38013	-2.32866	1.71404	-1.35858	0.174281	0.833393	ENSG00000287894	chr11_124953783
1.50606	-1.14805	1.59403	-0.720222	0.471388	1	ENSG00000287895	chr11_124953783
1.21833	1.14262	1.23838	0.922677	0.356176	0.969653	ENSG00000287896	chr11_124953783
7.12575	-1.87459	1.1799	-1.58878	0.112111	0.753229	ENSG00000287900	chr11_124953783
3.52027	0.0787603	0.899	0.0876088	0.930188	1	ENSG00000287907	chr11_124953783
6.82148	-0.425222	0.684696	-0.621038	0.534575	1	ENSG00000287908	chr11_124953783
4.0988	0.160364	0.806733	0.198782	0.842433	1	ENSG00000287910	chr11_124953783
3.48289	-0.498366	1.19271	-0.417844	0.676061	1	ENSG00000287912	chr11_124953783
17.4869	-0.18718	0.4361	-0.429214	0.667768	1	ENSG00000287916	chr11_124953783
9.8908	-0.252111	0.646408	-0.390019	0.696523	1	ENSG00000287918	chr11_124953783
2.49735	-1.60087	1.51665	-1.05553	0.291184	0.926854	ENSG00000287931	chr11_124953783
6.69118	-1.2904	0.84473	-1.52759	0.126615	0.780061	ENSG00000287935	chr11_124953783
2.23009	-2.03613	1.67442	-1.21602	0.223978	0.8748	ENSG00000287950	chr11_124953783
1.22071	0.185486	1.56962	0.118172	0.905931	1	ENSG00000287960	chr11_124953783
1.15649	0.832444	1.25216	0.664805	0.506175	1	ENSG00000287985	chr11_124953783
1.43576	-0.126961	1.21398	-0.104583	0.916707	1	ENSG00000287998	chr11_124953783
3.39726	0.215015	0.765543	0.280866	0.778813	1	ENSG00000287999	chr11_124953783
7.11244	-0.794291	0.700222	-1.13434	0.256651	0.898578	ENSG00000288000	chr11_124953783
1.92433	-0.317078	1.57148	-0.20177	0.840096	1	ENSG00000288002	chr11_124953783
1.5332	-0.606638	1.31466	-0.461443	0.644481	1	ENSG00000288007	chr11_124953783
8.85543	-1.09806	0.666065	-1.64857	0.0992354	0.731555	ENSG00000288009	chr11_124953783
2.02661	-3.03479	1.62442	-1.86823	0.0617304	0.654667	ENSG00000288011	chr11_124953783
8.51779	-0.571087	0.662793	-0.861636	0.388888	0.988389	ENSG00000288012	chr11_124953783
12.6488	-0.57072	1.08443	-0.526285	0.59869	1	ENSG00000288013	chr11_124953783
8.50332	-2.46212	1.86007	-1.32367	0.185614	0.844565	ENSG00000288015	chr11_124953783
4.24297	0.36851	0.921614	0.399853	0.689265	1	ENSG00000288016	chr11_124953783
4.42024	-1.207	1.1522	-1.04756	0.294842	0.927742	ENSG00000288018	chr11_124953783
1.40679	-0.439934	1.55868	-0.282248	0.777754	1	ENSG00000288021	chr11_124953783
1.47422	-2.51871	1.66531	-1.51246	0.130417	0.780665	ENSG00000288022	chr11_124953783
57.2738	-0.301043	0.282725	-1.06479	0.28697	0.922846	ENSG00000288033	chr11_124953783
5.57888	-0.595061	1.10199	-0.539989	0.589204	1	ENSG00000288035	chr11_124953783
16.0285	0.507231	0.415087	1.22199	0.221713	0.873608	ENSG00000288043	chr11_124953783
45.2968	-0.019712	0.327765	-0.0601407	0.952044	1	ENSG00000288044	chr11_124953783
1.39045	0.850945	1.11458	0.763465	0.445186	1	ENSG00000288045	chr11_124953783
4.64625	0.76903	0.727372	1.05727	0.290388	0.926096	ENSG00000288049	chr11_124953783
1.12124	1.1376	1.84519	0.616523	0.537549	1	ENSG00000288051	chr11_124953783
13.8293	0.442897	0.410305	1.07943	0.280394	0.917541	ENSG00000288053	chr11_124953783
3.71294	-1.25669	1.11834	-1.12371	0.261135	0.89864	ENSG00000288056	chr11_124953783
27.0141	-1.36309	0.546161	-2.49576	0.0125688	0.440265	ENSG00000288060	chr11_124953783
7.1662	-2.00039	1.13982	-1.75501	0.0792568	0.695066	ENSG00000288061	chr11_124953783
2.3919	0.101257	0.930949	0.108767	0.913387	1	ENSG00000288062	chr11_124953783
2.11899	-1.35237	1.53449	-0.881317	0.378146	0.982279	ENSG00000288071	chr11_124953783
73.2323	-0.0527124	0.269347	-0.195705	0.844841	1	ENSG00000288075	chr11_124953783
5.20263	0.553242	0.837771	0.660373	0.509014	1	ENSG00000288085	chr11_124953783
3.09312	0.659433	0.902961	0.7303	0.465207	1	ENSG00000288095	chr11_124953783
32.7117	0.606864	0.489265	1.24036	0.214843	0.867618	ENSG00000288096	chr11_124953783
12.5766	-1.46527	0.77739	-1.88486	0.0594481	0.648687	ENSG00000288106	chr11_124953783
6.75823	0.336045	0.581402	0.577991	0.56327	1	ENSG00000288107	chr11_124953783
7.12597	-1.03397	1.07477	-0.96204	0.336029	0.954785	ENSG00000288234	chr11_124953783
30.9428	0.0837376	0.302934	0.276422	0.782224	1	ENSG00000288271	chr11_124953783
187.21	-0.128434	0.215637	-0.595605	0.551439	1	ENSG00000288398	chr11_124953783
14.1196	0.167347	0.481805	0.347334	0.72834	1	ENSG00000288473	chr11_124953783
1.20749	-0.192282	1.59433	-0.120604	0.904005	1	ENSG00000288520	chr11_124953783
2.37719	-0.621945	1.1887	-0.523216	0.600824	1	ENSG00000288526	chr11_124953783
39.3464	-0.29696	0.299047	-0.993019	0.320701	0.943113	ENSG00000288534	chr11_124953783
28.3775	-0.171953	0.428375	-0.401407	0.688121	1	ENSG00000288542	chr11_124953783
8.58497	-0.432512	0.805724	-0.536799	0.591406	1	ENSG00000288543	chr11_124953783
1.80703	1.58379	1.106	1.43201	0.152142	0.807662	C3orf36	chr11_124953783
10.9197	-1.27501	0.65935	-1.93373	0.0531463	0.630559	ENSG00000288548	chr11_124953783
3.10823	-3.02016	1.53433	-1.9684	0.0490224	0.61659	ENSG00000288550	chr11_124953783
1.30402	-0.531629	1.57319	-0.337931	0.735415	1	ENSG00000288551	chr11_124953783
7.92735	-0.30548	0.581527	-0.525307	0.59937	1	DUS4L-BCAP29	chr11_124953783
11.1098	-2.15076	0.867304	-2.47982	0.013145	0.445793	ENSG00000288559	chr11_124953783
6.84162	-0.259727	0.71303	-0.364258	0.715665	1	ENSG00000288560	chr11_124953783
13.5797	-2.68992	1.62438	-1.65597	0.0977287	0.729355	ENSG00000288565	chr11_124953783
1.05572	-0.553894	1.80728	-0.30648	0.759239	1	ENSG00000288566	chr11_124953783
13.7534	-0.60105	0.521165	-1.15328	0.248795	0.894559	ZCCHC14-DT	chr11_124953783
3.56511	-1.3411	1.11037	-1.2078	0.227125	0.875912	ENSG00000288573	chr11_124953783
1.14537	0.530637	1.40443	0.37783	0.705557	1	ENSG00000288575	chr11_124953783
10.4534	-0.160319	0.628854	-0.254939	0.79877	1	ENSG00000288577	chr11_124953783
6.23121	-0.145444	0.588297	-0.247229	0.804731	1	ENSG00000288583	chr11_124953783
14.2965	-0.571434	0.459223	-1.24435	0.213371	0.864785	ENSG00000288586	chr11_124953783
43.6257	0.958933	0.580955	1.65061	0.0988173	0.730888	ENSG00000288587	chr11_124953783
27.1323	-1.37468	0.500358	-2.7474	0.00600699	0.347141	ENSG00000288597	chr11_124953783
7.32276	-0.191885	0.59598	-0.321965	0.747479	1	ENSG00000288598	chr11_124953783
10.8232	-0.467246	0.527768	-0.885325	0.375981	0.980609	C8orf44-SGK3	chr11_124953783
1.72694	1.49925	1.07558	1.3939	0.163348	0.822141	ENSG00000288606	chr11_124953783
6.49365	-3.74523	1.60248	-2.33715	0.0194316	0.480013	NPBWR1	chr11_124953783
38.7871	-0.0577327	0.399641	-0.144461	0.885136	1	ENSG00000288612	chr11_124953783
2.62853	-1.48464	1.18745	-1.25027	0.2112	0.863519	PDCD6-AHRR	chr11_124953783
30.4766	-0.448841	0.31609	-1.41998	0.155613	0.812621	ENSG00000288632	chr11_124953783
1.97837	0.0328073	1.3727	0.0238999	0.980932	1	ENSG00000288637	chr11_124953783
13.4248	-3.12277	1.49435	-2.08972	0.0366431	0.573687	ENSG00000288658	chr11_124953783
1.23612	0.739134	1.62077	0.456038	0.648362	1	ENSG00000288659	chr11_124953783
99.0096	-0.238341	0.188268	-1.26597	0.205525	0.857473	ENSG00000288670	chr11_124953783
5.57621	-0.771081	0.870012	-0.886288	0.375462	0.980488	ENSG00000288674	chr11_124953783
37.3437	-0.0554864	0.358455	-0.154793	0.876984	1	PANO1	chr11_124953783
35.5451	0.239282	0.286288	0.835807	0.403263	0.994994	ENSG00000288681	chr11_124953783
2.97187	0.682865	0.795141	0.858798	0.390452	0.989725	ENSG00000288683	chr11_124953783
7.97946	-0.548284	0.608462	-0.901097	0.367537	0.976611	ENSG00000288684	chr11_124953783
6.462	0.00939498	0.876007	0.0107248	0.991443	1	ENSG00000288692	chr11_124953783
1.31128	0.417356	1.30715	0.319286	0.749509	1	ENSG00000288696	chr11_124953783
6.17445	-1.87463	1.08162	-1.73317	0.0830655	0.703044	ENSG00000288698	chr11_124953783
10.8697	-0.609132	0.602809	-1.01049	0.312261	0.937217	ENSG00000288699	chr11_124953783
3.89209	0.827623	0.6561	1.26143	0.207154	0.858625	ENSG00000288700	chr11_124953783
5295.09	-0.279763	0.289509	-0.966335	0.333876	0.952185	PRRC2B	chr11_124953783
11.8248	-1.13664	0.645736	-1.76022	0.0783712	0.693359	ENSG00000288704	chr11_124953783
7.18623	-0.854457	0.943962	-0.905181	0.365369	0.975092	ENSG00000288714	chr11_124953783
6.20503	-1.32559	0.851796	-1.55623	0.119653	0.769839	ENSG00000288721	chr11_124953783
1.06663	-1.98805	1.72421	-1.15302	0.248903	0.894559	ENSG00000288723	chr11_124953783
2.86131	-0.0490708	1.11413	-0.044044	0.964869	1	ENSG00000288728	chr11_124953783
1.55178	-1.25038	1.60007	-0.781448	0.434539	1	ENSG00000288736	chr11_124953783
1.38034	-1.96435	1.62696	-1.20737	0.227289	0.876035	ENSG00000288739	chr11_124953783
8.09172	1.40979	0.424921	3.31777	0.00090738	0.145368	ENSG00000288741	chr11_124953783
13.886	0.423665	0.435228	0.973433	0.330338	0.94908	ENSG00000288743	chr11_124953783
5.53894	-0.604382	0.741211	-0.815398	0.414844	1	ENSG00000288746	chr11_124953783
5.92572	0.874303	0.595648	1.46782	0.142154	0.795138	ENSG00000288750	chr11_124953783
28.0384	-0.747315	0.632024	-1.18242	0.237041	0.883533	ENSG00000288751	chr11_124953783
14.3408	-0.832127	0.505257	-1.64694	0.0995705	0.732243	ENSG00000288752	chr11_124953783
1.18209	0.833559	1.19226	0.699144	0.484462	1	ENSG00000288753	chr11_124953783
35.1459	0.324719	0.342326	0.948569	0.34284	0.9591	ENSG00000288754	chr11_124953783
14.03	-0.175176	0.500264	-0.350167	0.726214	1	ENSG00000288756	chr11_124953783
1.13336	1.10189	1.17015	0.941666	0.346364	0.961723	ENSG00000288757	chr11_124953783
7.31007	-0.165772	0.549587	-0.30163	0.762934	1	ENSG00000288759	chr11_124953783
6.43506	0.50329	0.601204	0.837137	0.402515	0.994709	ENSG00000288761	chr11_124953783
4.3641	0.0263028	1.00795	0.0260954	0.979181	1	ENSG00000288762	chr11_124953783
4.78069	-0.93062	0.955583	-0.973876	0.330118	0.948836	ENSG00000288764	chr11_124953783
27.4064	-3.50261	1.32741	-2.63868	0.00832301	0.392408	ENSG00000288765	chr11_124953783
26.2618	-0.591967	0.45948	-1.28834	0.197627	0.853173	ENSG00000288766	chr11_124953783
4.10596	-0.690635	0.856887	-0.805982	0.420253	1	ENSG00000288770	chr11_124953783
3.50193	0.119954	0.863767	0.138873	0.88955	1	ENSG00000288772	chr11_124953783
1.68409	0.107053	1.22937	0.0870796	0.930608	1	ENSG00000288778	chr11_124953783
165.432	0.553672	0.801104	0.691135	0.48948	1	ENSG00000288781	chr11_124953783
5.0465	0.587045	0.687349	0.854071	0.393066	0.990849	ENSG00000288785	chr11_124953783
1.08474	0.628018	1.40501	0.446984	0.654886	1	ENSG00000288787	chr11_124953783
1.99251	-2.18102	1.62488	-1.34226	0.179511	0.839013	ENSG00000288795	chr11_124953783
23.8725	-2.13441	0.85529	-2.49554	0.0125765	0.440265	ENSG00000288802	chr11_124953783
1.03241	-2.0651	1.69941	-1.21519	0.224295	0.8748	ENSG00000288807	chr11_124953783
1.78382	-0.245545	1.27454	-0.192654	0.84723	1	ENSG00000288808	chr11_124953783
3.20533	-0.818519	1.17481	-0.696722	0.485977	1	ENSG00000288809	chr11_124953783
5.69325	-0.179836	0.630721	-0.285127	0.775547	1	ENSG00000288817	chr11_124953783
18.601	-0.194864	0.37999	-0.512814	0.608081	1	ENSG00000288823	chr11_124953783
1.61938	-2.44705	1.6331	-1.49841	0.134028	0.787044	ENSG00000288828	chr11_124953783
16.7786	0.294266	0.398924	0.737649	0.460728	1	ENSG00000288829	chr11_124953783
7.22088	-1.36601	1.01886	-1.34072	0.180013	0.839573	ENSG00000288831	chr11_124953783
11.2288	-0.29178	0.471814	-0.618421	0.536298	1	ENSG00000288833	chr11_124953783
3.22088	-2.47878	1.50487	-1.64718	0.0995219	0.732243	ENSG00000288838	chr11_124953783
1.57747	-0.160353	1.09306	-0.1467	0.883368	1	ENSG00000288842	chr11_124953783
4.33167	-0.0503211	0.787487	-0.063901	0.949049	1	ENSG00000288848	chr11_124953783
4.39259	-0.613431	0.972105	-0.631034	0.528018	1	ENSG00000288849	chr11_124953783
352.109	-0.12847	0.394069	-0.326008	0.744418	1	ENSG00000288851	chr11_124953783
24.4718	0.480205	0.325446	1.47553	0.140071	0.794837	ENSG00000288852	chr11_124953783
1.00125	0.0357679	1.30726	0.027361	0.978172	1	ENSG00000288857	chr11_124953783
1.39016	2.04646	1.12067	1.8261	0.0678349	0.666182	ENSG00000288858	chr11_124953783
13.1306	-1.15543	0.571197	-2.02283	0.0430909	0.600679	ENSG00000288868	chr11_124953783
3.13727	1.52459	0.757766	2.01195	0.0442247	0.605248	ENSG00000288871	chr11_124953783
62.9359	-0.176792	0.269554	-0.655871	0.511907	1	ENSG00000288880	chr11_124953783
3.69086	-0.296156	0.953722	-0.310526	0.756161	1	ENSG00000288886	chr11_124953783
8.67269	-0.173896	0.534011	-0.325642	0.744695	1	ENSG00000288890	chr11_124953783
22.3207	-0.587127	0.433369	-1.3548	0.175482	0.834531	ENSG00000288891	chr11_124953783
1.57351	-2.21827	1.55851	-1.42333	0.154642	0.810543	ENSG00000288894	chr11_124953783
12.5663	0.402348	0.439997	0.914435	0.360488	0.972211	ENSG00000288899	chr11_124953783
14.5517	0.0181866	0.572155	0.0317861	0.974643	1	ENSG00000288903	chr11_124953783
5.93624	-1.77681	1.09845	-1.61756	0.105757	0.74321	ENSG00000288904	chr11_124953783
1.23534	0.452022	1.45712	0.310216	0.756397	1	ENSG00000288907	chr11_124953783
20.4071	0.283782	0.374146	0.75848	0.448164	1	ENSG00000288908	chr11_124953783
3.41559	0.530578	0.778594	0.681456	0.495583	1	ENSG00000288911	chr11_124953783
2.7685	0.116144	1.18485	0.098024	0.921913	1	ENSG00000288918	chr11_124953783
3.70975	-0.397858	0.941332	-0.422654	0.672547	1	ENSG00000288919	chr11_124953783
9.07266	0.402479	0.574065	0.701104	0.483238	1	RPSAP58	chr11_124953783
1.43732	0.408065	1.28484	0.317601	0.750788	1	ENSG00000288921	chr11_124953783
16.0027	-2.32952	0.784574	-2.96916	0.00298618	0.257279	ENSG00000288926	chr11_124953783
2.39509	-1.87371	1.56851	-1.19458	0.232252	0.880688	ENSG00000288927	chr11_124953783
7.1942	-1.74162	0.957357	-1.81919	0.0688822	0.669335	ENSG00000288930	chr11_124953783
1.3433	-1.12985	1.60129	-0.705586	0.480445	1	ENSG00000288935	chr11_124953783
7.82175	-1.2073	0.795433	-1.51779	0.129067	0.780665	ENSG00000288936	chr11_124953783
2.23481	-0.265725	1.15583	-0.229899	0.81817	1	ENSG00000288937	chr11_124953783
1.91643	0.0811881	1.37531	0.0590324	0.952926	1	ENSG00000288938	chr11_124953783
3.7841	-0.886485	0.979431	-0.905102	0.365411	0.975092	ENSG00000288940	chr11_124953783
1.34346	-0.391949	1.54052	-0.254427	0.799166	1	ENSG00000288942	chr11_124953783
44.6695	0.333271	0.42608	0.782179	0.434109	1	ENSG00000288953	chr11_124953783
1.3917	-2.40039	1.71504	-1.39961	0.161629	0.82072	ENSG00000288955	chr11_124953783
6.67114	0.169717	0.57209	0.296662	0.766725	1	ENSG00000288958	chr11_124953783
24.0907	0.0717633	0.36782	0.195104	0.845311	1	ENSG00000288961	chr11_124953783
1.00309	1.07132	1.42515	0.751724	0.452217	1	ENSG00000288963	chr11_124953783
4.15989	-1.22494	1.17156	-1.04557	0.295762	0.928163	ENSG00000288966	chr11_124953783
1.84911	0.146645	1.04816	0.139908	0.888733	1	ENSG00000288982	chr11_124953783
12.1025	-0.681642	0.525437	-1.29729	0.194533	0.851202	ENSG00000288983	chr11_124953783
6.20065	-0.311317	0.636782	-0.488891	0.624919	1	ENSG00000288988	chr11_124953783
11.2755	-0.0502528	0.470441	-0.106821	0.914931	1	ENSG00000288989	chr11_124953783
1.18267	0.986452	1.27304	0.774878	0.438412	1	ENSG00000288991	chr11_124953783
1.61086	-1.46842	1.67789	-0.875157	0.381488	0.983392	ENSG00000288996	chr11_124953783
2.77556	0.187485	1.09018	0.171976	0.863456	1	ENSG00000288998	chr11_124953783
9.55689	-0.888036	0.627992	-1.41409	0.157336	0.814129	ENSG00000288999	chr11_124953783
8.02332	0.0212807	0.599538	0.0354952	0.971685	1	ENSG00000289002	chr11_124953783
2.00323	-1.05555	1.54128	-0.68485	0.493438	1	ENSG00000289004	chr11_124953783
88.8714	-0.857495	0.353161	-2.42806	0.01518	0.460932	ENSG00000289007	chr11_124953783
17.4711	-0.269394	0.423	-0.636864	0.524213	1	ENSG00000289009	chr11_124953783
8.57969	0.521135	0.488557	1.06668	0.286116	0.921263	ENSG00000289018	chr11_124953783
13.4493	-0.0983565	0.500842	-0.196382	0.844311	1	ENSG00000289019	chr11_124953783
6.47966	-0.198288	0.678418	-0.292279	0.770073	1	ENSG00000289021	chr11_124953783
1.82938	0.588425	1.12738	0.521941	0.601711	1	ENSG00000289026	chr11_124953783
4.52947	0.233459	0.67271	0.347042	0.72856	1	ENSG00000289028	chr11_124953783
6.2523	-0.113431	0.623842	-0.181827	0.855719	1	ENSG00000289031	chr11_124953783
1.85838	0.702414	0.992811	0.707501	0.479255	1	ENSG00000289032	chr11_124953783
5.09881	0.0306816	0.680149	0.0451102	0.964019	1	LINC01530	chr11_124953783
1.09443	-0.70183	1.5882	-0.441902	0.65856	1	ENSG00000289038	chr11_124953783
18.0704	-0.823284	0.576316	-1.42853	0.153139	0.808502	ENSG00000289041	chr11_124953783
9.74511	-0.472953	0.553364	-0.854686	0.392725	0.990523	ENSG00000289043	chr11_124953783
20.7697	-0.159151	0.5278	-0.301535	0.763006	1	ENSG00000289045	chr11_124953783
2.60923	0.113058	0.865728	0.130593	0.896097	1	ENSG00000289046	chr11_124953783
198.295	0.138544	0.185177	0.748171	0.454357	1	ENSG00000289047	chr11_124953783
1.3504	-2.04138	1.70642	-1.1963	0.231581	0.880688	ENSG00000289055	chr11_124953783
3.8732	-1.05141	1.29788	-0.810104	0.41788	1	ENSG00000289061	chr11_124953783
7.09923	0.0652237	0.5971	0.109234	0.913017	1	ENSG00000289067	chr11_124953783
2.24082	-0.217961	0.97094	-0.224485	0.82238	1	ENSG00000289073	chr11_124953783
12.0267	0.234466	0.422822	0.554527	0.579218	1	ENSG00000289074	chr11_124953783
18.2318	0.667906	0.333645	2.00184	0.0453015	0.608214	ENSG00000289075	chr11_124953783
1.28905	1.68883	1.22755	1.37577	0.168893	0.827716	ENSG00000289077	chr11_124953783
56.0205	-0.521899	0.368323	-1.41696	0.156494	0.813346	ENSG00000289084	chr11_124953783
2.11702	-3.24996	1.53571	-2.11626	0.0343224	0.568069	ENSG00000289086	chr11_124953783
2.05651	-1.40074	1.57239	-0.890835	0.373018	0.979704	ENSG00000289088	chr11_124953783
1.39714	-0.23044	1.54897	-0.148769	0.881736	1	ENSG00000289090	chr11_124953783
1.2143	1.09282	1.45168	0.7528	0.45157	1	ENSG00000289093	chr11_124953783
9.2083	-0.789276	0.664305	-1.18812	0.234785	0.882239	ENSG00000289100	chr11_124953783
2.05754	0.18468	1.02863	0.17954	0.857514	1	ENSG00000289103	chr11_124953783
21.8851	0.534815	0.338057	1.58203	0.113643	0.758417	ENSG00000289106	chr11_124953783
3.95096	0.253683	0.772075	0.328573	0.742478	1	ENSG00000289108	chr11_124953783
3.20689	-2.75541	1.51929	-1.81362	0.0697369	0.671364	ENSG00000289109	chr11_124953783
4.67743	-0.413312	0.849236	-0.486687	0.62648	1	ENSG00000289112	chr11_124953783
1.34363	-0.9356	1.59089	-0.588099	0.556466	1	ENSG00000289121	chr11_124953783
4.70044	-0.312074	0.73591	-0.424066	0.671518	1	ENSG00000289126	chr11_124953783
1.21149	1.82772	1.32644	1.37792	0.168229	0.827363	ENSG00000289131	chr11_124953783
6.60836	0.136627	0.62039	0.220228	0.825693	1	ENSG00000289132	chr11_124953783
13.1679	-0.34008	0.527127	-0.645158	0.518825	1	ENSG00000289135	chr11_124953783
5.72792	-0.0370874	0.704966	-0.0526087	0.958044	1	ENSG00000289136	chr11_124953783
1.93494	-0.837713	1.5742	-0.53215	0.594622	1	ENSG00000289143	chr11_124953783
2.63893	-0.59553	1.13354	-0.525372	0.599325	1	ENSG00000289147	chr11_124953783
7.73753	0.534521	0.534528	0.999988	0.317316	0.941757	ENSG00000289151	chr11_124953783
2.36774	-1.35637	1.19295	-1.13699	0.255542	0.897911	ENSG00000289153	chr11_124953783
5.80507	0.18336	0.6763	0.271122	0.786297	1	ENSG00000289155	chr11_124953783
4.09068	-0.744434	0.81898	-0.908978	0.363362	0.973118	ENSG00000289156	chr11_124953783
3.09874	0.924599	1.55122	0.596045	0.551145	1	ENSG00000289162	chr11_124953783
1.58805	-2.64035	1.58509	-1.66574	0.0957655	0.726767	ENSG00000289173	chr11_124953783
2.70684	0.188782	0.973433	0.193934	0.846228	1	ENSG00000289177	chr11_124953783
6.29846	-0.184001	0.666977	-0.275873	0.782646	1	ENSG00000289183	chr11_124953783
3.2937	1.04854	0.728463	1.43938	0.150042	0.804737	ENSG00000289190	chr11_124953783
42.8288	-0.0679989	0.416774	-0.163155	0.870396	1	ENSG00000289194	chr11_124953783
1.25826	-1.34804	1.72133	-0.783139	0.433545	1	ENSG00000289196	chr11_124953783
15.4976	-0.235888	0.613856	-0.384274	0.700776	1	ENSG00000289198	chr11_124953783
28.7498	-0.757565	0.489854	-1.54651	0.121981	0.773368	ENSG00000289201	chr11_124953783
14.6893	-0.0392519	0.407345	-0.0963604	0.923234	1	ENSG00000289207	chr11_124953783
5.59537	-0.152633	0.696494	-0.219145	0.826537	1	ENSG00000289210	chr11_124953783
2.93419	-1.04111	1.16564	-0.893162	0.37177	0.978488	ENSG00000289212	chr11_124953783
1.82031	-1.6629	1.55211	-1.07138	0.283999	0.919911	ENSG00000289214	chr11_124953783
11.9248	-0.30746	0.459437	-0.669211	0.503361	1	ENSG00000289222	chr11_124953783
37.1382	-0.323557	0.320108	-1.01077	0.312125	0.937217	ENSG00000289223	chr11_124953783
1.61231	-1.20024	1.68186	-0.713637	0.475452	1	ENSG00000289225	chr11_124953783
1.60984	-0.149662	1.2698	-0.117863	0.906176	1	ENSG00000289226	chr11_124953783
8.85584	0.580267	0.590869	0.982057	0.326072	0.946185	ENSG00000289228	chr11_124953783
1.8903	-2.59134	1.58679	-1.63307	0.102454	0.73899	ENSG00000289229	chr11_124953783
27.4484	-0.467756	0.399679	-1.17033	0.241869	0.887985	ZNF496-DT	chr11_124953783
3.96242	-0.0546427	0.746908	-0.0731586	0.94168	1	ENSG00000289235	chr11_124953783
1.31191	0.236409	1.33807	0.176679	0.859761	1	ENSG00000289236	chr11_124953783
4.50939	-0.618126	0.838244	-0.737406	0.460875	1	ENSG00000289238	chr11_124953783
1.55138	-0.869432	1.51973	-0.572095	0.567257	1	ENSG00000289244	chr11_124953783
1.66298	-0.310835	1.30164	-0.238802	0.811259	1	ENSG00000289254	chr11_124953783
7.67687	0.312251	0.513204	0.608434	0.5429	1	ENSG00000289255	chr11_124953783
3.82652	0.511106	0.841435	0.607422	0.543571	1	ENSG00000289256	chr11_124953783
1.5562	1.23063	1.03647	1.18734	0.235095	0.882239	ENSG00000289260	chr11_124953783
2.95768	-0.00621869	0.990135	-0.00628064	0.994989	1	ENSG00000289275	chr11_124953783
6.02265	0.530467	0.64588	0.82131	0.41147	1	ENSG00000289277	chr11_124953783
1.72989	-2.58812	1.5577	-1.66151	0.0966119	0.727762	ENSG00000289288	chr11_124953783
5.17767	-0.78224	0.745227	-1.04967	0.293871	0.926854	ENSG00000289291	chr11_124953783
1.31515	0.643855	1.0472	0.614837	0.538662	1	ENSG00000289292	chr11_124953783
29.4327	-0.125861	0.71997	-0.174814	0.861226	1	ENSG00000289293	chr11_124953783
87.507	0.0714161	0.222407	0.321105	0.748131	1	ENSG00000289294	chr11_124953783
10.018	-1.13026	0.77129	-1.46542	0.142806	0.795561	ENSG00000289296	chr11_124953783
1.26243	0.878926	1.16568	0.754006	0.450846	1	ENSG00000289302	chr11_124953783
1.1218	1.81581	1.17171	1.54971	0.121212	0.77269	ENSG00000289303	chr11_124953783
3.70892	0.535853	0.761232	0.703929	0.481477	1	ENSG00000289304	chr11_124953783
12.8862	-1.22973	0.690373	-1.78126	0.0748702	0.684475	ENSG00000289307	chr11_124953783
4.61939	-0.15772	0.827405	-0.19062	0.848823	1	ENSG00000289311	chr11_124953783
4.08032	-0.676065	0.849031	-0.796278	0.425871	1	ENSG00000289312	chr11_124953783
3.19437	0.235125	0.778348	0.302082	0.76259	1	LINC01512	chr11_124953783
30.6228	-0.320366	0.492909	-0.649948	0.515726	1	ENSG00000289318	chr11_124953783
2.18438	0.592774	0.950943	0.623354	0.533052	1	ENSG00000289319	chr11_124953783
1.87535	0.0684801	1.25441	0.0545915	0.956464	1	ENSG00000289327	chr11_124953783
2.90427	0.937348	0.840306	1.11548	0.264643	0.902154	ENSG00000289334	chr11_124953783
1.64078	-1.96607	1.6321	-1.20463	0.228346	0.877426	ENSG00000289339	chr11_124953783
1.87124	0.231863	0.907603	0.255468	0.798362	1	ENSG00000289346	chr11_124953783
14.8137	-0.758353	0.612788	-1.23755	0.215885	0.868704	ENSG00000289347	chr11_124953783
2.42175	-3.22709	1.63151	-1.97798	0.0479314	0.613684	ENSG00000289349	chr11_124953783
1.96769	-2.33784	1.62354	-1.43997	0.149877	0.804737	ENSG00000289352	chr11_124953783
8.46662	1.26849	0.548283	2.31357	0.0206913	0.490656	ENSG00000289357	chr11_124953783
11.0743	-0.578544	0.590904	-0.979083	0.327539	0.947082	ENSG00000289361	chr11_124953783
17.0787	0.967741	0.65097	1.48661	0.137117	0.790619	ENSG00000289365	chr11_124953783
1.33515	0.00426411	1.30739	0.00326153	0.997398	1	ENSG00000289368	chr11_124953783
9.42068	-0.658883	0.56294	-1.17043	0.241827	0.887985	ENSG00000289370	chr11_124953783
8.79159	0.52845	0.472721	1.11789	0.263614	0.90134	ENSG00000289372	chr11_124953783
2.76508	-1.99643	1.50416	-1.32727	0.184419	0.843349	ENSG00000289375	chr11_124953783
2.18533	-0.800897	1.22488	-0.653856	0.513205	1	ENSG00000289376	chr11_124953783
11.0503	-0.117279	0.545049	-0.215171	0.829634	1	ENSG00000289378	chr11_124953783
2.05043	0.499487	1.20655	0.413978	0.67889	1	ENSG00000289384	chr11_124953783
5.40901	0.137088	0.806034	0.170077	0.86495	1	ENSG00000289388	chr11_124953783
9.8877	-0.0598225	0.605468	-0.0988038	0.921294	1	ENSG00000289390	chr11_124953783
11.2237	-0.640747	0.524197	-1.22234	0.221579	0.873608	ENSG00000289393	chr11_124953783
1.88911	-0.737504	1.19427	-0.617533	0.536883	1	ENSG00000289397	chr11_124953783
10.0457	-2.07437	1.10565	-1.87615	0.0606343	0.651711	ENSG00000289405	chr11_124953783
9.99757	-0.310045	0.633386	-0.489504	0.624485	1	ENSG00000289406	chr11_124953783
6.89483	-1.07787	0.927431	-1.16221	0.245151	0.891384	ENSG00000289407	chr11_124953783
6.13342	-0.160907	0.643768	-0.249946	0.802629	1	ENSG00000289410	chr11_124953783
6.30321	0.514943	0.612455	0.840785	0.400468	0.994049	ENSG00000289412	chr11_124953783
14.9987	-1.15984	0.959831	-1.20838	0.226901	0.875604	ENSG00000289413	chr11_124953783
26.2646	-0.0348669	0.354847	-0.098259	0.921727	1	ENSG00000289421	chr11_124953783
19.8996	1.58648	0.932909	1.70057	0.0890237	0.715334	ENSG00000289426	chr11_124953783
4.76003	0.260596	0.757364	0.344082	0.730784	1	ENSG00000289428	chr11_124953783
9.75123	-1.63875	0.935095	-1.7525	0.0796881	0.695849	ENSG00000289436	chr11_124953783
3.41065	1.37386	0.774629	1.77357	0.0761341	0.685167	ENSG00000289438	chr11_124953783
12.0272	-0.438608	0.499225	-0.878578	0.37963	0.982927	ENSG00000289440	chr11_124953783
1.0909	0.331519	2.44346	0.135676	0.892078	1	ENSG00000289441	chr11_124953783
1.29069	-1.78494	1.56394	-1.14131	0.253742	0.897047	ENSG00000289446	chr11_124953783
4.75329	-0.717371	0.926931	-0.773921	0.438978	1	ENSG00000289450	chr11_124953783
3.76493	0.410669	0.748777	0.548452	0.583381	1	ENSG00000289453	chr11_124953783
2.33421	0.0570077	0.933382	0.0610765	0.951298	1	ENSG00000289460	chr11_124953783
85.1385	-0.165976	0.243311	-0.682158	0.495139	1	ENSG00000289469	chr11_124953783
3.07772	-2.48079	1.52206	-1.62989	0.103125	0.739728	ENSG00000289480	chr11_124953783
5.70413	0.0140133	0.849032	0.016505	0.986831	1	ENSG00000289483	chr11_124953783
1.77087	-2.21926	2.21219	-1.0032	0.315765	0.940796	ENSG00000289484	chr11_124953783
15.5957	0.122363	0.374276	0.326932	0.743719	1	ENSG00000289486	chr11_124953783
1.69647	-0.403153	1.60968	-0.250455	0.802236	1	ENSG00000289489	chr11_124953783
10.8836	-0.0172816	0.518898	-0.0333045	0.973432	1	ENSG00000289494	chr11_124953783
6.221	-2.13687	1.14088	-1.87299	0.0610695	0.651711	ENSG00000289496	chr11_124953783
1.21755	-2.05066	1.62442	-1.2624	0.206806	0.858625	ENSG00000289499	chr11_124953783
2.42202	0.916929	1.15294	0.795299	0.42644	1	ENSG00000289501	chr11_124953783
8.80397	-0.646629	0.665226	-0.972045	0.331028	0.950018	ENSG00000289504	chr11_124953783
2.14974	-0.752191	1.13577	-0.662272	0.507797	1	ENSG00000289506	chr11_124953783
36.1411	-0.458354	0.337316	-1.35883	0.174202	0.833393	ENSG00000289507	chr11_124953783
14.3455	0.878792	0.33169	2.64944	0.00806262	0.387102	ENSG00000289511	chr11_124953783
1.55596	0.133373	1.45353	0.0917579	0.92689	1	ENSG00000289512	chr11_124953783
14.6521	0.722389	0.422267	1.71074	0.0871291	0.712637	ENSG00000289516	chr11_124953783
1.06765	-2.13	1.62088	-1.3141	0.188813	0.847409	ENSG00000289517	chr11_124953783
6.13149	-1.17701	0.923213	-1.2749	0.202344	0.855144	ENSG00000289519	chr11_124953783
52.4839	-0.528047	0.484876	-1.08904	0.276138	0.912358	ENSG00000289520	chr11_124953783
1.06847	0.85013	1.37112	0.620025	0.535241	1	ENSG00000289522	chr11_124953783
2.71183	0.841593	0.802385	1.04886	0.294241	0.926854	ENSG00000289526	chr11_124953783
2.97011	-0.411057	0.846977	-0.485322	0.627448	1	ENSG00000289537	chr11_124953783
20.8039	0.937983	0.440996	2.12696	0.0334231	0.561974	ENSG00000289539	chr11_124953783
1.12608	-0.119215	1.56405	-0.0762223	0.939242	1	ENSG00000289545	chr11_124953783
1.05879	-1.5806	1.81526	-0.870728	0.383903	0.985592	ENSG00000289550	chr11_124953783
3.48118	0.836067	0.703917	1.18774	0.234938	0.882239	ENSG00000289552	chr11_124953783
1.67197	-1.48563	1.55057	-0.958119	0.338003	0.956026	ENSG00000289555	chr11_124953783
2.25954	-3.13907	1.5755	-1.99243	0.0463244	0.61102	ENSG00000289559	chr11_124953783
10.0075	0.0103743	0.603918	0.0171784	0.986294	1	ENSG00000289560	chr11_124953783
7.53428	0.855105	0.497219	1.71978	0.085473	0.708591	ENSG00000289566	chr11_124953783
156.229	0.353695	0.593912	0.595535	0.551486	1	ENSG00000289578	chr11_124953783
3.50653	-0.237954	0.841928	-0.28263	0.77746	1	ENSG00000289584	chr11_124953783
2.22533	0.162412	1.15936	0.140087	0.888591	1	ENSG00000289585	chr11_124953783
856.51	-0.26021	0.281519	-0.924308	0.355326	0.969281	ENSG00000289586	chr11_124953783
1.30342	-0.815711	1.67259	-0.487693	0.625767	1	ENSG00000289589	chr11_124953783
2.07697	-2.21755	1.48869	-1.4896	0.13633	0.790619	ENSG00000289592	chr11_124953783
2.78604	0.0811324	0.867447	0.0935301	0.925482	1	ENSG00000289594	chr11_124953783
2.22153	1.0105	1.12765	0.896114	0.370192	0.977216	ENSG00000289599	chr11_124953783
9.81955	0.896277	0.471791	1.89973	0.0574682	0.643944	ENSG00000289602	chr11_124953783
1.28923	-0.182741	1.649	-0.11082	0.911759	1	ENSG00000289605	chr11_124953783
8.60768	0.813778	0.497274	1.63648	0.101739	0.737558	ENSG00000289606	chr11_124953783
3.97007	-0.0231348	0.745783	-0.0310208	0.975253	1	ENSG00000289629	chr11_124953783
1.57078	-2.1084	1.60312	-1.31518	0.188448	0.846871	ENSG00000289631	chr11_124953783
6.10781	0.91482	0.889914	1.02799	0.303956	0.933652	ENSG00000289688	chr11_124953783
10.8958	-1.3833	0.7169	-1.92955	0.0536621	0.633078	ENSG00000289695	chr11_124953783
3.89269	-0.914475	1.23258	-0.741916	0.458138	1	ENSG00000289697	chr11_124953783
1.03654	-2.34712	1.68441	-1.39343	0.163489	0.822141	ENSG00000289699	chr11_124953783
23.2933	-0.055386	0.460699	-0.120222	0.904308	1	ENSG00000289701	chr11_124953783
3.95482	-0.922799	1.12024	-0.823752	0.410081	0.998949	XNDC1N-ZNF705EP-ALG1L9P	chr11_124953783
11.3933	0.672864	0.466401	1.44267	0.149113	0.802996	ENSG00000289720	chr11_124953783
1.27515	0.764137	1.6695	0.457703	0.647166	1	ENSG00000289725	chr11_124953783
1.9887	1.04944	1.16248	0.902756	0.366655	0.976611	ENSG00000289726	chr11_124953783
1.45651	-0.670937	1.55737	-0.430815	0.666603	1	TALAM1	chr11_124953783
1.36313	-1.28941	1.61946	-0.796198	0.425917	1	ENSG00000289744	chr11_124953783
3.14743	0.0756801	0.76767	0.0985842	0.921468	1	ENSG00000289750	chr11_124953783
16.1482	0.241731	0.605058	0.399517	0.689512	1	ENSG00000289754	chr11_124953783
2.8134	-1.30514	1.48231	-0.880474	0.378603	0.982429	ENSG00000289809	chr11_124953783
19.0801	-0.140861	0.374158	-0.376476	0.706563	1	ENSG00000289810	chr11_124953783
2.03439	-1.95525	1.48141	-1.31985	0.186885	0.844771	ENSG00000289827	chr11_124953783
2.33403	-0.715753	1.22627	-0.583685	0.559432	1	ENSG00000289828	chr11_124953783
1.51072	-2.02362	1.60189	-1.26326	0.206494	0.858371	ENSG00000289829	chr11_124953783
20.8823	1.1786	0.735311	1.60286	0.108965	0.748794	ENSG00000289832	chr11_124953783
5.18867	0.294863	0.60159	0.490139	0.624035	1	ENSG00000289835	chr11_124953783
2.53094	-0.96588	1.48697	-0.649564	0.515974	1	ENSG00000289840	chr11_124953783
7.95261	0.173816	0.543541	0.319783	0.749133	1	ENSG00000289841	chr11_124953783
55.2199	0.245353	0.261987	0.93651	0.349011	0.96445	ENSG00000289843	chr11_124953783
8.74875	-0.669462	0.613427	-1.09135	0.27512	0.911363	ENSG00000289853	chr11_124953783
3.29637	-3.63201	1.54307	-2.35376	0.0185846	0.471129	ENSG00000289855	chr11_124953783
37.4292	-0.502693	0.325161	-1.54598	0.122108	0.773368	ENSG00000289858	chr11_124953783
4.62087	-0.218913	0.789445	-0.2773	0.78155	1	ENSG00000289860	chr11_124953783
5.26391	-0.637677	0.751537	-0.848497	0.396161	0.991685	ENSG00000289862	chr11_124953783
1.44472	-2.46641	1.65846	-1.48717	0.136971	0.790619	ENSG00000289866	chr11_124953783
12.7512	-0.306324	0.685934	-0.446579	0.655179	1	ENSG00000289870	chr11_124953783
18.1802	-0.560555	0.60308	-0.929487	0.352637	0.967322	ENSG00000289873	chr11_124953783
10.4182	-4.57351	1.56726	-2.91816	0.003521	0.274496	ENSG00000289877	chr11_124953783
1.37013	-0.33273	1.4501	-0.229453	0.818516	1	ENSG00000289881	chr11_124953783
17.3903	0.432506	0.58846	0.734979	0.462352	1	ENSG00000289884	chr11_124953783
7.86567	-0.0907556	0.591406	-0.153457	0.878038	1	ENSG00000289890	chr11_124953783
2.13931	0.87268	0.920682	0.947862	0.3432	0.959626	ENSG00000289891	chr11_124953783
1.06122	-2.12051	1.72212	-1.23134	0.218197	0.870525	ENSG00000289893	chr11_124953783
36.2117	0.321297	0.391976	0.819686	0.412395	1	ENSG00000289899	chr11_124953783
3.15354	-0.373804	0.804526	-0.464627	0.642199	1	ENSG00000289901	chr11_124953783
1.39787	-0.455998	1.25086	-0.364547	0.715449	1	ENSG00000289909	chr11_124953783
88.1727	-0.0872383	0.502952	-0.173453	0.862296	1	ENSG00000289911	chr11_124953783
43.397	-0.924151	0.52403	-1.76354	0.0778087	0.691119	ENSG00000289913	chr11_124953783
10.8917	-0.292453	0.551005	-0.530762	0.595584	1	ENSG00000289915	chr11_124953783
3.84859	-1.04208	1.13113	-0.921275	0.356907	0.970223	ENSG00000289929	chr11_124953783
1.35434	-0.641291	1.62884	-0.39371	0.693796	1	ENSG00000289931	chr11_124953783
2.934	-0.601225	1.16555	-0.515831	0.605972	1	ENSG00000289943	chr11_124953783
6.23068	-0.0305304	0.603294	-0.0506061	0.959639	1	ENSG00000289950	chr11_124953783
40.6139	-0.314193	0.295725	-1.06245	0.288031	0.924036	ENSG00000289953	chr11_124953783
2.01922	0.664099	0.99729	0.665904	0.505473	1	ENSG00000289956	chr11_124953783
13.9785	-0.997405	0.572198	-1.74311	0.081314	0.696867	ENSG00000289960	chr11_124953783
42.3005	0.603424	0.701665	0.859988	0.389795	0.989354	ENSG00000289961	chr11_124953783
4.71581	-1.10766	0.867971	-1.27614	0.201905	0.854952	ENSG00000289971	chr11_124953783
21.1239	-0.641075	0.481274	-1.33204	0.182848	0.842299	ENSG00000289975	chr11_124953783
9.68461	0.197591	0.47054	0.419924	0.674541	1	ENSG00000289979	chr11_124953783
2.13879	-1.41585	1.5732	-0.89998	0.368131	0.97705	ENSG00000289980	chr11_124953783
8.90546	0.342484	0.499875	0.685139	0.493256	1	ENSG00000289981	chr11_124953783
7.75441	0.680953	0.479968	1.41875	0.155973	0.813025	ENSG00000289984	chr11_124953783
1.49168	-0.818504	1.58719	-0.515694	0.606068	1	ENSG00000289985	chr11_124953783
1.96967	-2.59405	1.58273	-1.63898	0.101218	0.736505	ENSG00000289986	chr11_124953783
17.975	-0.43035	0.430735	-0.999105	0.317744	0.941892	ENSG00000289997	chr11_124953783
1.67396	0.468235	1.08544	0.431379	0.666193	1	ENSG00000290000	chr11_124953783
8.62352	0.538956	0.527886	1.02097	0.307268	0.934983	ENSG00000290003	chr11_124953783
1.0852	0.101749	1.75826	0.0578693	0.953853	1	ENSG00000290007	chr11_124953783
5.52798	-2.29279	1.0942	-2.09541	0.0361348	0.571142	ENSG00000290008	chr11_124953783
1.30031	0.0486858	1.41311	0.0344528	0.972516	1	ENSG00000290009	chr11_124953783
7.44992	0.647377	0.588014	1.10095	0.270917	0.90727	ENSG00000290015	chr11_124953783
89.6825	-1.53841	0.739124	-2.0814	0.0373972	0.576245	ENSG00000290025	chr11_124953783
2.06765	1.17224	0.921247	1.27245	0.203213	0.855515	ENSG00000290026	chr11_124953783
138.232	-0.0349708	0.329309	-0.106195	0.915428	1	ENSG00000290032	chr11_124953783
1.18478	0.524248	1.26676	0.41385	0.678984	1	ENSG00000290034	chr11_124953783
13.0087	0.0536582	0.640154	0.0838207	0.933199	1	ENSG00000290041	chr11_124953783
2.41073	-0.257187	1.16682	-0.220417	0.825546	1	ENSG00000290043	chr11_124953783
9.30221	-0.00928359	0.486932	-0.0190655	0.984789	1	ENSG00000290046	chr11_124953783
1.40206	0.0632991	1.20278	0.0526274	0.958029	1	ENSG00000290047	chr11_124953783
9.28914	-0.296549	0.549098	-0.540065	0.589152	1	ENSG00000290049	chr11_124953783
1.13107	-0.315537	1.32651	-0.237871	0.811981	1	ENSG00000290057	chr11_124953783
1.50567	-1.68067	1.80518	-0.931024	0.351841	0.966728	ENSG00000290064	chr11_124953783
2.38666	-1.94307	1.54065	-1.2612	0.207235	0.858625	ENSG00000290074	chr11_124953783
27.3221	-1.20955	0.450025	-2.68775	0.00719357	0.3735	ENSG00000290085	chr11_124953783
3.72971	-0.777333	0.976017	-0.796434	0.42578	1	ENSG00000290086	chr11_124953783
1.59988	-2.51205	1.6016	-1.56847	0.116772	0.764749	ENSG00000290110	chr11_124953783
7.86714	0.290325	0.533406	0.544286	0.586245	1	ENSG00000290124	chr11_124953783
4.76404	-0.22427	0.739547	-0.303253	0.761697	1	ENSG00000290126	chr11_124953783
2.83312	-0.611153	1.17868	-0.518509	0.604103	1	ENSG00000290146	chr11_124953783
1.22459	0.239362	1.3	0.184124	0.853916	1	ENSG00000290165	chr11_124953783
6.75939	-0.921161	0.676209	-1.36224	0.173121	0.833184	ENSG00000290180	chr11_124953783
15.8778	0.415796	0.364167	1.14177	0.253548	0.897047	ENSG00000290183	chr11_124953783
125.884	0.0862174	0.185134	0.465702	0.641429	1	ENSG00000290199	chr11_124953783
2.48791	-0.825453	1.16238	-0.71014	0.477617	1	ENSG00000290226	chr11_124953783
29.9582	0.237078	0.289802	0.818071	0.413317	1	ENSG00000290230	chr11_124953783
7.73514	-0.453844	0.74639	-0.608052	0.543153	1	ENSG00000290241	chr11_124953783
217.592	0.366718	0.133811	2.74057	0.0061332	0.350955	HOMEZ	chr11_124953783
3.61642	-1.38358	1.02555	-1.34911	0.177301	0.836442	ENSG00000290315	chr11_124953783
2.43866	-0.22921	1.1644	-0.196847	0.843947	1	ENSG00000290316	chr11_124953783
9.3059	0.438249	0.460887	0.950883	0.341664	0.958684	ENSG00000290318	chr11_124953783
1.56754	0.20691	1.2067	0.171468	0.863856	1	DDX11L16.2	chr11_124953783
6.06014	0.0308267	0.741248	0.0415876	0.966827	1	ENSG00000290357	chr11_124953783
8.82721	0.0993443	0.677407	0.146654	0.883405	1	HERC2P3.1	chr11_124953783
26.9813	-0.0205475	0.414356	-0.0495889	0.96045	1	ZNF876P.1	chr11_124953783
1.65983	-0.0109569	1.56421	-0.00700475	0.994411	1	ENSG00000290384	chr11_124953783
52.7505	0.0688958	0.323317	0.213091	0.831256	1	ENSG00000290385	chr11_124953783
1.40302	-0.128374	1.24606	-0.103024	0.917944	1	SORD2P.1	chr11_124953783
3.7798	-0.301047	1.14901	-0.262005	0.793317	1	ENSG00000290397	chr11_124953783
31.0581	0.553064	0.293356	1.8853	0.0593894	0.648615	ENSG00000290399	chr11_124953783
7.72804	-2.97695	1.47025	-2.02479	0.0428891	0.600679	ENSG00000290410	chr11_124953783
49.5062	0.440168	0.278559	1.58016	0.11407	0.758766	PI4KAP1.1	chr11_124953783
1.43836	-0.171991	1.69699	-0.10135	0.919272	1	ENSG00000290449	chr11_124953783
10.5112	-0.473597	0.496807	-0.953282	0.340447	0.95813	ENSG00000290460	chr11_124953783
1.18656	-0.7671	1.70348	-0.450314	0.652484	1	ENSG00000290466	chr11_124953783
15.5889	-0.0184181	0.444434	-0.0414418	0.966944	1	GUSBP2.1	chr11_124953783
48.6294	-0.595277	0.374333	-1.59023	0.111783	0.752551	ENSG00000290476	chr11_124953783
3.96347	-1.37756	1.50796	-0.913527	0.360966	0.972211	ENSG00000290531	chr11_124953783
11.3106	0.179183	0.43343	0.413406	0.679309	1	ENSG00000290535	chr11_124953783
23.729	0.0920716	0.366444	0.251257	0.801616	1	ENSG00000290537	chr11_124953783
13.8553	-1.41325	0.625097	-2.26086	0.0237682	0.510737	ENSG00000290538	chr11_124953783
3.71669	-3.69251	1.51348	-2.43974	0.0146979	0.456327	INTS4P1.1	chr11_124953783
31.4353	-0.0866993	0.330396	-0.26241	0.793005	1	ENSG00000290548	chr11_124953783
150.978	0.297107	0.224158	1.32543	0.185027	0.843781	ENSG00000290549	chr11_124953783
3.74852	-0.455967	1.02804	-0.44353	0.657383	1	ENSG00000290551	chr11_124953783
15.8367	0.153942	0.5134	0.299849	0.764293	1	ADCY10P1.1	chr11_124953783
2.25911	-1.44299	1.51606	-0.951807	0.341195	0.958684	LINC00680.1	chr11_124953783
2.12387	-0.878136	1.49468	-0.587506	0.556864	1	ENSG00000290556	chr11_124953783
2.68288	0.985614	1.00043	0.985186	0.324533	0.946185	ENSG00000290560	chr11_124953783
3.02413	-1.56728	1.48149	-1.0579	0.290099	0.925794	ATP8B5P.1	chr11_124953783
60.7822	0.440888	0.290386	1.51828	0.128943	0.780665	ENSG00000290569	chr11_124953783
26.2332	0.0560402	0.286145	0.195845	0.844731	1	ENSG00000290578	chr11_124953783
1.48234	-0.630776	1.6644	-0.378981	0.704702	1	ENSG00000290590	chr11_124953783
1.57683	1.81358	0.938108	1.93324	0.053207	0.630559	ENSG00000290596	chr11_124953783
7.94442	-0.799213	0.597158	-1.33836	0.180779	0.84071	CEACAM22P.1	chr11_124953783
11.6102	0.100512	0.501561	0.200398	0.84117	1	CYP2G1P.1	chr11_124953783
3.28164	-0.96183	1.24046	-0.775383	0.438113	1	RAB6C-AS1.1	chr11_124953783
4.93785	1.27271	0.660969	1.92553	0.0541634	0.633078	CDRT15P3.1	chr11_124953783
1.03244	-0.287553	1.74525	-0.164764	0.86913	1	CXXC1P1.1	chr11_124953783
31.4824	1.00819	0.414562	2.43194	0.0150182	0.45772	ENSG00000290644	chr11_124953783
14.4717	0.276606	0.61977	0.446304	0.655377	1	PYY2.1	chr11_124953783
8.30994	-0.138796	0.660895	-0.210012	0.833659	1	ENSG00000290683	chr11_124953783
8.82144	-0.947713	0.922854	-1.02694	0.30445	0.933698	ENSG00000290685	chr11_124953783
9.44769	-0.327969	0.669821	-0.489637	0.624391	1	ZNF286B.1	chr11_124953783
1.45709	0.163979	1.27862	0.128247	0.897954	1	ENSG00000290688	chr11_124953783
53.1533	-0.440793	0.406806	-1.08355	0.278566	0.915993	ENSG00000290689	chr11_124953783
9.16006	0.636298	0.521787	1.21946	0.22267	0.874677	ENSG00000290690	chr11_124953783
33.3088	-0.532904	0.324281	-1.64334	0.100313	0.73367	POM121L9P.1	chr11_124953783
12.9739	-1.23676	0.609693	-2.02849	0.0425105	0.600218	ENSG00000290697	chr11_124953783
3.06254	0.337013	0.84578	0.398464	0.690288	1	ENSG00000290705	chr11_124953783
6.24525	-2.74534	1.46791	-1.87023	0.0614513	0.653533	FAM238C.1	chr11_124953783
49.8598	-0.112617	0.489469	-0.230079	0.81803	1	ZNF542P.1	chr11_124953783
1.53937	-2.64429	1.605	-1.64753	0.0994487	0.732243	ENSG00000290721	chr11_124953783
3.83877	-1.00771	1.11107	-0.906971	0.364422	0.973884	ALMS1P1.1	chr11_124953783
10.3741	0.126567	0.584085	0.216692	0.828448	1	ENSG00000290728	chr11_124953783
25.845	-0.469424	0.409927	-1.14514	0.252151	0.896392	CA5BP1.1	chr11_124953783
69.653	-0.220133	0.228175	-0.964757	0.334667	0.953325	ENSG00000290762	chr11_124953783
153.038	-0.184411	0.169033	-1.09097	0.275285	0.911678	SDHAP1.1	chr11_124953783
11.454	0.215254	0.502704	0.428192	0.668511	1	ENSG00000290767	chr11_124953783
885.411	-0.206185	0.110343	-1.86858	0.0616819	0.654499	MFSD14C.1	chr11_124953783
2.43448	-1.16237	1.6641	-0.698497	0.484867	1	ENSG00000290778	chr11_124953783
3.81072	-0.702204	1.13054	-0.621121	0.53452	1	CFL1P1.1	chr11_124953783
35.6792	-0.351689	0.444237	-0.791671	0.428552	1	ENSG00000290791	chr11_124953783
96.7961	-0.869285	0.376392	-2.30952	0.0209147	0.491987	ENSG00000290792	chr11_124953783
8.22511	-0.0293705	0.604864	-0.0485572	0.961272	1	ENSG00000290796	chr11_124953783
1.32932	-1.0826	1.76943	-0.611834	0.540648	1	ENSG00000290803	chr11_124953783
161.464	0.0112014	0.284841	0.0393249	0.968631	1	ENSG00000290823	chr11_124953783
1.1858	1.45201	0.960054	1.51242	0.130426	0.780665	ENSG00000290827	chr11_124953783
3.38088	0.175735	0.82421	0.213216	0.831158	1	ENSG00000290829	chr11_124953783
1.43496	-0.888967	1.65813	-0.536126	0.591871	1	NSUN5P2.1	chr11_124953783
239.838	-0.295488	0.148487	-1.98999	0.046592	0.611509	ENSG00000290832	chr11_124953783
176.388	0.00269022	0.130106	0.0206772	0.983503	1	ENSG00000290835	chr11_124953783
19.5829	0.277886	0.398608	0.697143	0.485713	1	LRRC37A5P.1	chr11_124953783
3.54366	-0.298677	0.910407	-0.328069	0.742859	1	XGY2	chr11_124953783
244.898	-0.183192	0.18148	-1.00943	0.312767	0.937893	CROCCP3.1	chr11_124953783
74.4605	0.493664	0.259811	1.90009	0.057421	0.643944	ENSG00000290846	chr11_124953783
8.75846	0.0118142	0.632845	0.0186684	0.985106	1	ENSG00000290848	chr11_124953783
1.93614	-14.1339	1.82098	-7.7617	8.37989e-15	1.47104e-11	ENSG00000290849	chr11_124953783
11.4248	-0.592704	0.670712	-0.883694	0.376862	0.981659	ENSG00000290853	chr11_124953783
76.8105	-1.16504	0.377188	-3.08876	0.00200996	0.225815	ENSG00000290854	chr11_124953783
14.2399	0.073842	0.430274	0.171616	0.863739	1	CCT6P3.1	chr11_124953783
2.44051	-0.85025	1.06942	-0.795059	0.426579	1	NMRAL2P.1	chr11_124953783
1.62704	-0.184928	1.24159	-0.148944	0.881598	1	RRN3P3.1	chr11_124953783
1.66816	1.50624	0.744984	2.02184	0.0431929	0.600679	OTOAP1.1	chr11_124953783
60.1074	-0.253265	0.26193	-0.966917	0.333586	0.952168	LINC01145.1	chr11_124953783
3.05542	-3.07404	1.56776	-1.96078	0.0499043	0.620205	ENSG00000290870	chr11_124953783
12.2314	-0.888674	0.587062	-1.51376	0.130086	0.780665	GTF2IP1.1	chr11_124953783
64.6908	-0.0458957	0.247789	-0.185221	0.853056	1	LINC03009.1	chr11_124953783
3.81358	-2.04031	1.45558	-1.40172	0.161	0.819449	CTSLP2.1	chr11_124953783
26.7877	-0.101095	0.350227	-0.288654	0.772846	1	GLUD1P2.1	chr11_124953783
41.4573	-0.612311	0.441943	-1.3855	0.1659	0.824424	ENSG00000290876	chr11_124953783
28.4147	0.0840793	0.337205	0.249342	0.803096	1	ROCK1P1.1	chr11_124953783
30.3185	0.114574	0.300254	0.381591	0.702765	1	ENSG00000290879	chr11_124953783
2.44193	0.824173	0.796709	1.03447	0.300916	0.9318	ENSG00000290888	chr11_124953783
43.9484	-0.141062	0.454418	-0.310423	0.756239	1	ENSG00000290890	chr11_124953783
42.348	-0.454899	0.329661	-1.3799	0.167618	0.826671	ENSG00000290901	chr11_124953783
2.59993	-0.756773	1.21805	-0.621302	0.534401	1	ENSG00000290902	chr11_124953783
1.09718	0.944738	1.05803	0.892925	0.371898	0.978488	ENSG00000290908	chr11_124953783
6.15802	0.755492	0.749811	1.00758	0.313658	0.93848	ENSG00000290916	chr11_124953783
1.14533	-1.45822	1.70969	-0.852915	0.393707	0.991036	RAET1K.1	chr11_124953783
4.34491	-0.0625425	0.752702	-0.0830907	0.933779	1	METTL21EP.1	chr11_124953783
28.7688	0.640991	0.536481	1.19481	0.232163	0.880688	ENSG00000290920	chr11_124953783
40.0472	-0.670983	0.361189	-1.85771	0.0632106	0.659009	ENSG00000290921	chr11_124953783
21.0626	0.0889109	0.380917	0.233413	0.815441	1	ENSG00000290924	chr11_124953783
131.889	-0.348262	0.186341	-1.86895	0.0616292	0.654279	LINC03006.1	chr11_124953783
33.122	-0.629345	0.372531	-1.68938	0.0911474	0.717706	ENSG00000290927	chr11_124953783
94.6234	-0.442245	0.235738	-1.876	0.0606551	0.651711	ENSG00000290928	chr11_124953783
10.3246	-0.112743	0.484186	-0.23285	0.815878	1	ENSG00000290931	chr11_124953783
5.61944	0.00408105	0.618027	0.00660335	0.994731	1	ENSG00000290937	chr11_124953783
4.06065	-0.525749	0.963458	-0.54569	0.585279	1	ENSG00000290939	chr11_124953783
20.101	-0.411037	0.496328	-0.828156	0.407582	0.997326	UBE2Q2P2.1	chr11_124953783
449.159	0.0689039	0.36249	0.190085	0.849242	1	ENSG00000290947	chr11_124953783
87.4605	-0.166174	0.324673	-0.51182	0.608777	1	ENSG00000290948	chr11_124953783
106.481	-0.237709	0.200316	-1.18667	0.235359	0.882377	ENSG00000290951	chr11_124953783
1.67246	-0.887792	1.52578	-0.58186	0.560661	1	ENSG00000290955	chr11_124953783
10.5755	-0.0487728	0.531653	-0.0917381	0.926906	1	FAM21EP.1	chr11_124953783
8.63594	-0.551769	0.788589	-0.699692	0.48412	1	ENSG00000290957	chr11_124953783
6.96712	0.33678	0.681747	0.493995	0.62131	1	ENSG00000290960	chr11_124953783
2.13812	-0.200058	1.17873	-0.169723	0.865228	1	ENSG00000290968	chr11_124953783
102.917	0.0581848	0.244194	0.238273	0.81167	1	ENSG00000290989	chr11_124953783
44.5331	-0.801741	0.352415	-2.27499	0.0229065	0.50811	ENSG00000290993	chr11_124953783
40.7996	-0.179411	0.323015	-0.555426	0.578603	1	FAM86C2P.1	chr11_124953783
1.39567	0.68906	1.19569	0.576286	0.564422	1	ULK4P3.1	chr11_124953783
558.802	-0.274831	0.161859	-1.69796	0.0895145	0.715697	ENSG00000291003	chr11_124953783
17.057	0.0134604	0.389601	0.0345491	0.972439	1	NBPF25P.1	chr11_124953783
319.297	-0.36723	0.219473	-1.67324	0.0942805	0.724349	ENSG00000291006	chr11_124953783
16.1472	0.0133665	0.4118	0.0324588	0.974106	1	ENSG00000291015	chr11_124953783
1.74564	-0.997885	1.26826	-0.786815	0.43139	1	ENSG00000291018	chr11_124953783
2.57312	0.718362	1.21905	0.589281	0.555673	1	AACSP1.1	chr11_124953783
17.8917	-1.01743	0.490973	-2.07228	0.0382391	0.580303	ENSG00000291026	chr11_124953783
4.70045	-0.264556	0.867071	-0.305115	0.760279	1	UBE2Q2P1.1	chr11_124953783
5.19306	0.551551	0.536041	1.02893	0.30351	0.933652	LINC00933.1	chr11_124953783
24.3486	0.328296	0.335343	0.978985	0.327587	0.947082	FKBP9P1.1	chr11_124953783
35.6704	0.0694633	0.298947	0.23236	0.816258	1	BCORP1.1	chr11_124953783
2.32636	-0.0715956	1.26237	-0.0567152	0.954772	1	ENSG00000291032	chr11_124953783
97.9111	-0.34047	0.241675	-1.40879	0.158897	0.816534	TXLNGY.1	chr11_124953783
100.445	0.205397	0.263066	0.780781	0.434932	1	RRP7BP.1	chr11_124953783
1.31726	0.832534	1.24764	0.667286	0.504589	1	ENSG00000291037	chr11_124953783
48.3469	0.0932302	0.265007	0.351803	0.724986	1	CD99P1.2	chr11_124953783
39.6185	-0.932053	0.463608	-2.01043	0.0443852	0.605462	ENSG00000291041	chr11_124953783
19.0194	-0.444778	0.435338	-1.02169	0.30693	0.934957	ENSG00000291042	chr11_124953783
25.6448	-0.22483	0.306012	-0.734711	0.462515	1	GLUD1P3.1	chr11_124953783
11.2418	-0.371424	0.569583	-0.652098	0.514338	1	ENSG00000291046	chr11_124953783
4.61976	0.837231	0.699457	1.19697	0.231317	0.880688	FAM86B3P.1	chr11_124953783
2.9937	1.60044	0.946541	1.69083	0.0908692	0.717354	TEKT4P2.1	chr11_124953783
18.2447	-0.05634	0.432708	-0.130203	0.896406	1	ENSG00000291051	chr11_124953783
11.6282	0.0477373	0.552435	0.0864125	0.931138	1	CATSPER2P1.1	chr11_124953783
30.404	-0.302082	0.43119	-0.700577	0.483567	1	ENSG00000291054	chr11_124953783
105.081	-0.222406	0.287378	-0.773915	0.438981	1	ENSG00000291055	chr11_124953783
4.09255	0.396638	0.772152	0.513679	0.607476	1	ABCC6P1.1	chr11_124953783
2.30053	-2.73081	1.55546	-1.75563	0.0791515	0.695055	ENSG00000291060	chr11_124953783
11.6925	0.523276	0.629873	0.830765	0.406106	0.996707	ENSG00000291061	chr11_124953783
2.74286	0.136771	0.818125	0.167177	0.867231	1	ENSG00000291062	chr11_124953783
76.7085	-0.318191	0.269846	-1.17916	0.238336	0.884532	ENSG00000291063	chr11_124953783
328.1	0.740308	0.251433	2.94435	0.00323634	0.261957	RPL23AP7.1	chr11_124953783
22.6966	-0.5383	0.472493	-1.13927	0.254589	0.897047	ENSG00000291066	chr11_124953783
71.6274	0.0679703	0.208109	0.326609	0.743964	1	ENSG00000291067	chr11_124953783
167.966	-0.0280608	0.238585	-0.117613	0.906374	1	ENSG00000291068	chr11_124953783
25.76	-0.396089	0.389119	-1.01791	0.30872	0.935813	BMS1P1.1	chr11_124953783
4.64685	0.742786	0.653066	1.13738	0.255378	0.897611	FAM86JP.1	chr11_124953783
229.444	-0.126211	0.233383	-0.540787	0.588654	1	CROCCP2.1	chr11_124953783
39.0948	-0.116482	0.3057	-0.381034	0.703178	1	ENSG00000291073	chr11_124953783
13.7116	-0.337679	0.624008	-0.541144	0.588408	1	CCDC144NL.1	chr11_124953783
5.58362	-1.9225	1.0899	-1.76393	0.0777438	0.691119	ENSG00000291075	chr11_124953783
4.51659	1.36825	0.598192	2.2873	0.0221783	0.500199	ENSG00000291077	chr11_124953783
90.9338	0.186808	0.208379	0.89648	0.369996	0.977165	ENSG00000291078	chr11_124953783
162.888	0.314407	0.166912	1.88367	0.05961	0.649433	ZNF252P.1	chr11_124953783
188.794	-0.366192	0.167682	-2.18385	0.0289734	0.540883	HERC2P9.1	chr11_124953783
10.0375	-1.43821	0.664521	-2.16428	0.0304426	0.55081	CYP2B7P.1	chr11_124953783
4.71745	0.869395	0.759907	1.14408	0.25259	0.896606	TMEM191A.1	chr11_124953783
375.278	0.182874	0.105714	1.72991	0.083647	0.703601	CRYBB2P1.1	chr11_124953783
9.79474	0.125163	0.647199	0.193391	0.846652	1	NPEPPSP1.2	chr11_124953783
6.17326	0.115576	0.672401	0.171885	0.863528	1	ENSG00000291089	chr11_124953783
398.925	-0.151498	0.111236	-1.36194	0.173216	0.83319	SDHAP4.1	chr11_124953783
75.3194	0.161916	0.187095	0.865424	0.386806	0.986958	PMS2P3.1	chr11_124953783
339.16	0.586159	0.145271	4.03494	5.46162e-05	0.0207298	SVIL-AS1.1	chr11_124953783
51.0956	0.0610144	0.352188	0.173244	0.86246	1	ZNF883.1	chr11_124953783
43.917	-0.21057	0.320211	-0.657598	0.510797	1	ENSG00000291099	chr11_124953783
149.131	0.267938	0.184928	1.44888	0.147371	0.802038	ENSG00000291100	chr11_124953783
5.63674	-0.123282	0.723557	-0.170383	0.864709	1	ENSG00000291101	chr11_124953783
174.03	-0.360358	0.237709	-1.51597	0.129528	0.780665	GUSBP1.1	chr11_124953783
26.879	-0.689495	0.365192	-1.88803	0.0590217	0.64787	BTN2A3P.1	chr11_124953783
2.13481	2.32931	1.25983	1.84891	0.0644715	0.659385	ENSG00000291105	chr11_124953783
130.868	-0.209415	0.219471	-0.954182	0.339992	0.958066	LINC00888.1	chr11_124953783
1.12526	0.3562	1.56981	0.226906	0.820497	1	ENSG00000291107	chr11_124953783
125.858	-0.145355	0.23968	-0.606455	0.544213	1	TRIM16L.1	chr11_124953783
4.40258	1.47405	0.772096	1.90916	0.0562418	0.638853	ENSG00000291112	chr11_124953783
70.402	-0.105081	0.265307	-0.396073	0.692051	1	ENSG00000291113	chr11_124953783
4.93382	-3.00755	1.49875	-2.0067	0.0447815	0.607329	PLAC9P1.1	chr11_124953783
80.6222	0.0518181	0.291641	0.177678	0.858976	1	ENSG00000291117	chr11_124953783
360.058	-0.172754	0.131785	-1.31088	0.189898	0.847959	ZNF767P.1	chr11_124953783
39.15	-0.39074	0.297547	-1.31321	0.189114	0.847428	MRPL45P2	chr11_124953783
71.9104	-0.353914	0.266011	-1.33045	0.18337	0.842368	CASTOR3.1	chr11_124953783
3.60926	0.484465	0.805705	0.601293	0.547645	1	H2BP1.1	chr11_124953783
2.7081	-10.7203	1.70052	-6.30413	2.89821e-10	2.32577e-07	ANKRD36BP2.1	chr11_124953783
28.6447	-0.0960927	0.36645	-0.262226	0.793147	1	PPIEL.1	chr11_124953783
12.2453	0.521133	0.536605	0.971167	0.331465	0.950374	ENSG00000291130	chr11_124953783
15.5229	0.36221	0.480553	0.753736	0.451008	1	ENSG00000291131	chr11_124953783
51.8863	-0.540486	0.319556	-1.69136	0.0907675	0.717354	WASH2P.1	chr11_124953783
312.212	-0.0806753	0.130839	-0.616601	0.537498	1	ENSG00000291136	chr11_124953783
92.4521	-0.14488	0.236831	-0.611745	0.540706	1	GBAP1.1	chr11_124953783
8.78568	-3.3306	1.49933	-2.2214	0.0263242	0.528874	DPY19L2P2.1	chr11_124953783
143.433	-0.381099	0.215606	-1.76757	0.0771327	0.689398	AMZ2P1.1	chr11_124953783
7.14401	1.20239	0.530877	2.26491	0.0235179	0.50924	EMBP1.1	chr11_124953783
16.0941	-0.0994044	0.406638	-0.244454	0.806879	1	ENSG00000291142	chr11_124953783
2.67995	2.08271	1.19779	1.73879	0.0820711	0.69916	ENSG00000291144	chr11_124953783
25.6809	-0.891276	0.401667	-2.21894	0.0264905	0.529565	PPP5D1P.1	chr11_124953783
18.3446	0.373896	0.360161	1.03814	0.299207	0.931174	RP9P.1	chr11_124953783
59.6494	-0.528365	0.312843	-1.68892	0.0912353	0.717795	ENSG00000291147	chr11_124953783
4.11413	0.195981	0.665892	0.294314	0.768518	1	ENSG00000291149	chr11_124953783
24.7547	0.225378	0.314352	0.716959	0.473399	1	LSP1P5.1	chr11_124953783
95.6005	0.12943	0.390299	0.331619	0.740177	1	NSUN5P1.1	chr11_124953783
351.06	0.00679169	0.180793	0.037566	0.970034	1	SBDSP1.1	chr11_124953783
280.509	-0.0730277	0.146122	-0.499772	0.617235	1	STAG3L4.1	chr11_124953783
68.7796	0.0616295	0.230993	0.266803	0.789621	1	PMS2P4.1	chr11_124953783
3.37948	-0.189223	1.57849	-0.119876	0.904581	1	CT75.1	chr11_124953783
15.6929	0.0947907	0.400899	0.236445	0.813087	1	ENSG00000291156	chr11_124953783
76.0484	-0.258297	0.248207	-1.04065	0.298037	0.92961	LINC00869.1	chr11_124953783
8.53307	-3.09852	1.46532	-2.11456	0.0344671	0.569217	ENSG00000291170	chr11_124953783
276.957	-0.0465997	0.136695	-0.340902	0.733178	1	ENSG00000291171	chr11_124953783
12.224	0.870973	0.741078	1.17528	0.239883	0.885476	CASP4LP.1	chr11_124953783
26.3061	0.480194	0.427338	1.12369	0.261146	0.89864	ENSG00000291174	chr11_124953783
29.9513	-0.395611	0.429109	-0.921936	0.356562	0.969953	ENSG00000291175	chr11_124953783
30.8838	0.119709	0.33128	0.361352	0.717836	1	ENSG00000291176	chr11_124953783
4.09084	-0.341116	0.868027	-0.392978	0.694336	1	ENSG00000291177	chr11_124953783
120.744	0.145119	0.196716	0.737709	0.460692	1	ENSG00000291178	chr11_124953783
2.48661	-0.671584	1.12312	-0.597961	0.549866	1	ENSG00000291179	chr11_124953783
7.10632	-0.461022	0.647524	-0.711978	0.476479	1	ENSG00000291181	chr11_124953783
36.1447	-0.369209	0.299806	-1.23149	0.218138	0.870525	ENSG00000291185	chr11_124953783
3.12593	1.04279	0.811311	1.28532	0.198681	0.854179	ENSG00000291189	chr11_124953783
16.8967	-0.0379371	0.652028	-0.0581832	0.953603	1	ENSG00000291194	chr11_124953783
229.232	-0.06293	0.309387	-0.203402	0.838821	1	ENSG00000291201	chr11_124953783
106.471	0.118845	0.250948	0.473585	0.635796	1	ENSG00000291202	chr11_124953783
93.007	-0.46221	0.211326	-2.18719	0.0287288	0.540883	ENSG00000291203	chr11_124953783
3.39708	0.151524	0.722476	0.209728	0.83388	1	GTF2IRD1P1.1	chr11_124953783
193.314	-0.0384009	0.163837	-0.234384	0.814687	1	ENSG00000291207	chr11_124953783
68.11	0.255423	0.35349	0.722576	0.469941	1	ENSG00000291208	chr11_124953783
24.8041	-0.73373	0.508746	-1.44223	0.149237	0.803147	ENSG00000291210	chr11_124953783
183.245	0.0909596	0.265723	0.34231	0.732118	1	ENSG00000291214	chr11_124953783
11.2925	0.721065	0.472281	1.52677	0.126818	0.780061	LINC01347.1	chr11_124953783
8.81502	-0.264716	0.599277	-0.441726	0.658687	1	ENSG00000291220	chr11_124953783
1.34836	0.925337	1.18168	0.783071	0.433586	1	ENSG00000291221	chr11_124953783
126.635	0.160655	0.21677	0.741131	0.458614	1	FAM86DP.1	chr11_124953783
7.62543	-1.06053	0.660905	-1.60466	0.108568	0.748617	ENSG00000291225	chr11_124953783
28.7422	-0.678004	0.353663	-1.91709	0.0552265	0.636238	ENSG00000291228	chr11_124953783
1.09154	1.32437	1.0494	1.26203	0.206937	0.858625	ENSG00000291231	chr11_124953783
9.81737	0.580574	0.568431	1.02136	0.307083	0.934957	ENSG00000291234	chr11_124953783
989.494	-0.068826	0.148719	-0.462793	0.643512	1	SOD2	chr11_124953783
1.35426	-1.31067	1.60835	-0.814914	0.415121	1	ENSG00000291239	chr11_124953783
1.05449	-0.000155512	1.63121	-9.53356e-05	0.999924	1	ENSG00000291242	chr11_124953783
5.69783	0.055309	1.05591	0.0523803	0.958226	1	ENSG00000291250	chr11_124953783
24.9939	-0.538828	0.574857	-0.937326	0.348591	0.964042	ENSG00000291258	chr11_124953783
2.87838	0.37427	0.967484	0.386849	0.698868	1	ENSG00000291259	chr11_124953783
16.0811	-0.648127	0.489333	-1.32451	0.185334	0.843948	SMG1P7.1	chr11_124953783
5.1405	0.770334	0.69579	1.10714	0.268236	0.905469	SMG1P5.1	chr11_124953783
23.8414	-0.142862	0.463941	-0.307932	0.758134	1	ENSG00000291283	chr11_124953783
8.1698	0.740319	0.588489	1.258	0.208392	0.859831	ENSG00000291293	chr11_124953783
947.399	-0.215095	0.105891	-2.03129	0.0422254	0.243408	TSPAN6	chr11_82756409
128.787	-0.493264	0.412539	-1.19568	0.231822	0.546875	TNMD	chr11_82756409
343.961	-0.0584833	0.0998986	-0.585427	0.558261	0.808321	DPM1	chr11_82756409
172.142	-0.0614108	0.131612	-0.466604	0.640783	0.853635	SCYL3	chr11_82756409
94.3295	0.308074	0.126624	2.43299	0.0149749	0.146278	C1orf112	chr11_82756409
192.103	0.304217	0.164764	1.84638	0.0648371	0.297781	FUCA2	chr11_82756409
555.856	-0.15782	0.139712	-1.12961	0.258641	0.575802	GCLC	chr11_82756409
14.9182	0.0913099	0.285789	0.319502	0.749346	0.904374	NFYA	chr11_82756409
30.9888	0.73655	0.259702	2.83613	0.00456635	0.0818517	STPG1	chr11_82756409
510.284	0.392566	0.256303	1.53165	0.12561	0.405161	NIPAL3	chr11_82756409
735.265	-0.0135879	0.0959408	-0.141628	0.887374	0.961945	LAS1L	chr11_82756409
116.993	-0.611166	0.257675	-2.37185	0.0176994	0.160622	ENPP4	chr11_82756409
824.97	0.0973512	0.284626	0.342032	0.732327	0.897221	SEMA3F	chr11_82756409
1.12679	-0.451875	0.97533	-0.463305	0.643146	NA	CFTR	chr11_82756409
1396.44	0.181341	0.194483	0.93243	0.351114	0.659526	ANKIB1	chr11_82756409
35.0713	-0.778086	0.362149	-2.14852	0.0316721	0.213	CYP51A1	chr11_82756409
1.35858	-1.13803	1.13195	-1.00538	0.314716	NA	KRIT1	chr11_82756409
313.578	0.0760729	0.108371	0.701968	0.482699	0.759242	RAD52	chr11_82756409
268.018	-0.228277	0.326187	-0.699833	0.484032	0.760177	BAD	chr11_82756409
374.85	0.132321	0.0997114	1.32704	0.184496	0.490321	LAP3	chr11_82756409
7590.05	-0.122966	0.15659	-0.785275	0.432292	0.726375	CD99	chr11_82756409
39.397	-0.81386	0.522407	-1.5579	0.119256	0.397405	HS3ST1	chr11_82756409
4.47299	-0.611023	0.842201	-0.725507	0.468141	NA	WNT16	chr11_82756409
243.776	0.526498	0.474356	1.10992	0.267033	0.583886	HECW1	chr11_82756409
2.48805	-1.83126	0.92313	-1.98375	0.0472839	NA	MAD1L1	chr11_82756409
2599.38	0.382232	0.23082	1.65597	0.0977273	0.362766	LASP1	chr11_82756409
433.826	-0.0602536	0.163494	-0.368537	0.712473	0.888211	SNX11	chr11_82756409
1.50089	-2.57262	1.34867	-1.90752	0.0564534	NA	TMEM176A	chr11_82756409
1208.45	0.11879	0.145153	0.818377	0.413142	0.713174	M6PR	chr11_82756409
121.348	0.249196	0.245263	1.01604	0.309612	0.624621	KLHL13	chr11_82756409
148.413	-3.19078	0.757198	-4.21393	2.50962e-05	0.00562569	CYP26B1	chr11_82756409
60.869	-0.682014	0.431854	-1.57927	0.114274	0.389079	ICA1	chr11_82756409
302.803	0.191828	0.278473	0.688858	0.490913	0.765731	DBNDD1	chr11_82756409
1125.38	-0.035476	0.185797	-0.19094	0.848573	0.948484	ALS2	chr11_82756409
3.25393	-0.960824	0.723713	-1.32763	0.1843	NA	CASP10	chr11_82756409
601.166	0.521163	0.143278	3.63743	0.000275369	0.0193951	CFLAR	chr11_82756409
7.80239	0.143923	0.384167	0.374638	0.70793	0.886083	TFPI	chr11_82756409
246.769	-0.169173	0.084094	-2.01172	0.0442499	0.248767	NDUFAF7	chr11_82756409
1819.37	-0.00491966	0.0877734	-0.0560495	0.955302	0.984559	RBM5	chr11_82756409
30.622	-0.711931	0.293402	-2.42647	0.0152464	0.147648	MTMR7	chr11_82756409
326.006	-2.32506	0.571432	-4.06884	4.72484e-05	0.00794471	SLC7A2	chr11_82756409
235.043	0.10777	0.164434	0.6554	0.51221	0.779547	SARM1	chr11_82756409
1932.66	0.201181	0.133935	1.50209	0.133075	0.417521	POLDIP2	chr11_82756409
2906.17	1.00645	0.256733	3.92021	8.84721e-05	0.0108556	PLXND1	chr11_82756409
157.651	-0.208952	0.13101	-1.59493	0.110728	0.384269	AK2	chr11_82756409
6.46451	-3.04997	1.06332	-2.86835	0.00412616	0.0776418	CD38	chr11_82756409
238.227	-0.103882	0.235907	-0.440351	0.659683	0.862123	KDM1A	chr11_82756409
2378.4	-0.138961	0.100681	-1.38022	0.167519	0.465607	RBM6	chr11_82756409
308.174	0.011559	0.15059	0.0767579	0.938816	0.978574	CAMKK1	chr11_82756409
650.089	0.215118	0.240187	0.895628	0.370452	0.676882	RECQL	chr11_82756409
389.067	-0.0263112	0.115291	-0.228216	0.819478	0.936053	VPS50	chr11_82756409
32.0622	0.635371	0.432662	1.46852	0.141964	0.432046	HSPB6	chr11_82756409
387.653	-0.1229	0.220855	-0.556476	0.577886	0.819205	ARHGAP33	chr11_82756409
766.191	-0.232226	0.180513	-1.28648	0.198277	0.506724	NDUFAB1	chr11_82756409
1.3224	0.600201	0.945895	0.634532	0.525733	NA	ZMYND10	chr11_82756409
2.30677	1.18119	0.640201	1.84504	0.0650323	NA	ABCB5	chr11_82756409
79.4047	0.833808	0.624276	1.33564	0.181667	0.485867	ARX	chr11_82756409
535.722	0.097321	0.139735	0.696466	0.486137	0.762018	SLC25A13	chr11_82756409
660.647	0.0431267	0.19002	0.226959	0.820456	0.936053	ST7	chr11_82756409
1447.21	0.133796	0.13051	1.02517	0.305281	0.621154	CDC27	chr11_82756409
12.6528	0.26185	0.653462	0.400712	0.688632	0.87645	CALCR	chr11_82756409
168.051	0.139687	0.120662	1.15767	0.246998	0.563235	HCCS	chr11_82756409
1506.88	0.0439107	0.126072	0.348297	0.727617	0.895643	DVL2	chr11_82756409
2203.07	-0.0229579	0.0702797	-0.326665	0.743921	0.902164	UPF1	chr11_82756409
124.873	0.479185	0.195533	2.45065	0.0142597	0.143243	SKAP2	chr11_82756409
2724.35	-0.0435766	0.118633	-0.367323	0.713378	0.888561	SLC25A5	chr11_82756409
191.766	0.454308	0.216788	2.09563	0.0361146	0.226691	MCUB	chr11_82756409
699.892	-0.172167	0.206234	-0.834814	0.403822	0.706197	POLR2J	chr11_82756409
179.269	0.419478	0.347952	1.20556	0.227986	0.542265	DHX33	chr11_82756409
53.9692	0.701093	0.369978	1.89496	0.0580979	0.283355	MEOX1	chr11_82756409
83.8576	-1.43887	0.403643	-3.56472	0.000364243	0.0225	THSD7A	chr11_82756409
627.127	0.0138169	0.0785853	0.175821	0.860435	0.953434	LIG3	chr11_82756409
642.653	0.0671963	0.108125	0.62147	0.53429	0.792533	RPAP3	chr11_82756409
6.88278	-0.639627	0.643766	-0.99357	0.320432	0.633426	ACSM3	chr11_82756409
1129.15	0.102875	0.134025	0.767583	0.442735	0.732646	CIAPIN1	chr11_82756409
1569.97	-0.146805	0.187388	-0.783429	0.433375	0.72689	SPPL2B	chr11_82756409
1365.63	0.151939	0.121447	1.25107	0.21091	0.520788	FAM214B	chr11_82756409
906.505	-0.155533	0.284533	-0.546627	0.584635	0.82234	COPZ2	chr11_82756409
326.977	-0.0498399	0.15576	-0.319979	0.748984	0.904374	PRKAR2B	chr11_82756409
481.878	0.0146544	0.084474	0.173478	0.862276	0.95381	MSL3	chr11_82756409
2784.13	-0.111124	0.152212	-0.730061	0.465353	0.746624	CREBBP	chr11_82756409
157.743	0.397354	0.215799	1.84132	0.0655751	0.299079	TSPOAP1	chr11_82756409
78.9071	0.0342365	0.116448	0.294007	0.768752	0.913917	GCFC2	chr11_82756409
328.668	-0.317508	0.226529	-1.40162	0.161029	0.456938	WDR54	chr11_82756409
185.467	-0.0585136	0.120351	-0.486192	0.626831	0.84584	CROT	chr11_82756409
38.9337	0.256512	0.279161	0.918869	0.358164	0.666443	ABCB4	chr11_82756409
720.322	0.0959793	0.29605	0.3242	0.745786	0.903165	KMT2E	chr11_82756409
1574.97	-0.416862	0.179366	-2.32408	0.020121	0.170216	RHBDD2	chr11_82756409
259.981	-0.904549	0.29823	-3.03305	0.00242092	0.0583097	SOX8	chr11_82756409
1529.9	0.00560079	0.156774	0.0357252	0.971501	0.990597	IBTK	chr11_82756409
428.623	-0.00688178	0.133668	-0.0514841	0.95894	0.985476	ZNF195	chr11_82756409
297.705	0.154209	0.439616	0.35078	0.725753	0.894393	MYCBP2	chr11_82756409
447.351	-0.0807905	0.150852	-0.535562	0.592261	0.825922	PDK2	chr11_82756409
1818.52	1.09677	0.391669	2.80025	0.00510631	0.0856259	ITGA3	chr11_82756409
451.138	-0.0334681	0.130413	-0.256632	0.797463	0.925916	ZFX	chr11_82756409
3659.5	0.124126	0.12609	0.984425	0.324907	0.638007	LAMP2	chr11_82756409
60.1001	-0.576446	0.35439	-1.62659	0.103825	0.372654	ITGA2B	chr11_82756409
1.02762	-0.559992	1.30964	-0.427592	0.668948	NA	ASB4	chr11_82756409
1306.83	0.116545	0.0652409	1.78638	0.0740384	0.316372	GDE1	chr11_82756409
177.397	-0.6279	0.388236	-1.61731	0.10581	0.376126	CRLF1	chr11_82756409
454.821	0.117698	0.151492	0.77693	0.4372	0.729279	OSBPL7	chr11_82756409
1578.31	-0.181053	0.113611	-1.59362	0.111022	0.384373	TMEM98	chr11_82756409
34.5734	-0.803975	0.392662	-2.0475	0.040609	0.238477	YBX2	chr11_82756409
128.367	0.0579136	0.163886	0.353377	0.723806	0.893831	MAP3K14	chr11_82756409
4.40143	-2.42055	1.17165	-2.06592	0.0388359	NA	ABCC8	chr11_82756409
6375.56	-0.123971	0.190879	-0.649473	0.516033	0.78191	TMEM132A	chr11_82756409
5295.19	0.103387	0.063189	1.63615	0.101808	0.368738	AP2B1	chr11_82756409
91.6903	-2.00496	0.553079	-3.62508	0.000288874	0.0194817	TAC1	chr11_82756409
143.634	-0.218234	0.208074	-1.04883	0.294258	0.610607	ZNF263	chr11_82756409
693.28	-0.564195	0.304304	-1.85405	0.063732	0.294632	CX3CL1	chr11_82756409
806.432	-0.0570081	0.137898	-0.413409	0.679307	0.872406	SPATA20	chr11_82756409
580.305	-2.04691	0.487362	-4.19998	2.66937e-05	0.00562569	CACNA1G	chr11_82756409
2267.14	0.276857	0.288782	0.958707	0.337707	0.648474	TNFRSF12A	chr11_82756409
286.564	-0.105539	0.242012	-0.43609	0.662771	0.862966	MAP3K9	chr11_82756409
1107.79	0.0101826	0.0892319	0.114114	0.909148	0.969037	RALA	chr11_82756409
130.468	-0.0613727	0.253599	-0.242007	0.808775	0.931671	BAIAP2L1	chr11_82756409
235.561	-0.0284528	0.223381	-0.127374	0.898645	0.965578	KDM7A	chr11_82756409
560.205	-0.677101	0.388904	-1.74105	0.081675	0.330543	ETV1	chr11_82756409
212.567	0.344138	0.186954	1.84076	0.0656561	0.299087	AGK	chr11_82756409
49.2747	0.229085	0.193351	1.18482	0.23609	0.550999	ALDH3B1	chr11_82756409
928.409	0.209497	0.215648	0.971478	0.33131	0.644013	PHTF2	chr11_82756409
841.993	0.230996	0.148639	1.55407	0.120167	0.398195	FARP2	chr11_82756409
62.1733	-4.62611	1.08655	-4.25761	2.06628e-05	0.00525841	USH1C	chr11_82756409
165.904	-0.125459	0.234493	-0.535023	0.592634	0.826019	GGCT	chr11_82756409
190.016	0.409157	0.129555	3.15817	0.00158765	0.0481435	DBF4	chr11_82756409
17.9993	0.545479	0.266503	2.0468	0.0406778	0.238549	TBXA2R	chr11_82756409
8.28995	-0.407021	0.410886	-0.990594	0.321884	0.634929	IFRD1	chr11_82756409
307.092	0.105272	0.0941701	1.11789	0.263614	0.580423	COX10	chr11_82756409
817.379	-0.136896	0.094792	-1.44417	0.148691	0.441905	GTF2IRD1	chr11_82756409
1222.98	-0.147277	0.146226	-1.00719	0.313844	0.627763	PAF1	chr11_82756409
1530.01	-0.05366	0.098426	-0.545181	0.585629	0.822762	VPS41	chr11_82756409
85.9311	-0.199716	0.206709	-0.966168	0.33396	0.644989	ARHGAP44	chr11_82756409
1178.62	0.182213	0.115012	1.58429	0.113127	0.387824	ELAC2	chr11_82756409
15.8664	-1.44146	0.669549	-2.15289	0.0313273	0.21178	SCIN	chr11_82756409
254.265	0.0807983	0.10482	0.770826	0.44081	0.731765	ARSD	chr11_82756409
37.8438	0.328825	0.356478	0.922428	0.356305	0.664378	PNPLA4	chr11_82756409
1487.63	0.176131	0.092138	1.9116	0.0559272	0.277415	ADIPOR2	chr11_82756409
21.0641	-0.198945	0.30981	-0.642152	0.520774	0.785109	UPP2	chr11_82756409
1462.24	-0.0176295	0.101434	-0.173803	0.86202	0.95381	MARK4	chr11_82756409
582.407	-0.9944	0.347839	-2.85879	0.00425261	0.0789575	PROM1	chr11_82756409
1289.94	0.0851264	0.24828	0.342864	0.731701	0.897078	CCDC124	chr11_82756409
4.70243	0.142757	0.708828	0.201398	0.840387	NA	CEACAM21	chr11_82756409
2821.89	0.0966538	0.106926	0.903934	0.366031	0.673279	PAFAH1B1	chr11_82756409
6.80221	-0.144744	0.705312	-0.20522	0.8374	0.94388	NOS2	chr11_82756409
29.9107	-0.73475	0.276356	-2.65871	0.00784406	0.106177	DNAH9	chr11_82756409
2130.58	0.231688	0.167303	1.38484	0.166102	0.463232	KIAA0100	chr11_82756409
249.225	0.310029	0.177788	1.74381	0.0811914	0.329991	GAS7	chr11_82756409
9.44096	-1.77853	0.75624	-2.35181	0.0186822	0.165241	MATK	chr11_82756409
3.16325	-0.341133	0.823431	-0.414282	0.678667	NA	SCN4A	chr11_82756409
376.722	-0.0525487	0.092681	-0.566985	0.570725	0.815597	ST7L	chr11_82756409
7.55662	-0.213459	0.749618	-0.284757	0.77583	0.917234	TKTL1	chr11_82756409
145.047	0.273746	0.330811	0.827499	0.407954	0.709595	PAX6	chr11_82756409
533.57	0.0557258	0.229714	0.242587	0.808325	0.931535	RPUSD1	chr11_82756409
1107.1	-0.0145938	0.10757	-0.135669	0.892083	0.963443	RHBDF1	chr11_82756409
1522.14	-0.252995	0.119286	-2.1209	0.03393	0.220023	LUC7L	chr11_82756409
107.774	-1.92675	0.427811	-4.50375	6.67651e-06	0.00268014	CACNA2D2	chr11_82756409
364.395	-0.151756	0.398743	-0.380587	0.70351	0.883429	BAIAP3	chr11_82756409
1177.76	-0.130323	0.225661	-0.577518	0.56359	0.812114	TSR3	chr11_82756409
1235.54	-0.190998	0.202605	-0.942713	0.345828	0.65513	PIGQ	chr11_82756409
61.2184	0.00905167	0.283077	0.031976	0.974491	0.991963	CRAMP1	chr11_82756409
1979.45	0.231483	0.128787	1.7974	0.0722718	0.312838	TEAD3	chr11_82756409
890.745	0.078322	0.103405	0.757433	0.448791	0.736721	DNAJC11	chr11_82756409
522.907	-0.830628	0.287833	-2.8858	0.00390418	0.075314	MYLIP	chr11_82756409
7.48025	-0.780157	0.43547	-1.79153	0.0732086	0.314711	NOX1	chr11_82756409
84.6613	-0.00745884	0.279298	-0.0267057	0.978694	0.993126	E2F2	chr11_82756409
2040.25	-0.103325	0.186277	-0.554683	0.579112	0.819593	PSMB1	chr11_82756409
75.4142	-0.221221	0.225018	-0.983127	0.325545	0.638685	SYN1	chr11_82756409
387.583	-0.0170484	0.118059	-0.144406	0.88518	0.960864	JARID2	chr11_82756409
350.299	0.526481	0.183167	2.87432	0.00404895	0.0768807	CDKL5	chr11_82756409
16.075	-0.470672	0.50552	-0.931065	0.35182	0.660112	CAMK1G	chr11_82756409
85.4619	-0.0494405	0.239869	-0.206115	0.836701	0.943471	CDK11A	chr11_82756409
1744.65	0.0371111	0.0752518	0.493159	0.6219	0.843363	NADK	chr11_82756409
186.615	0.335831	0.312788	1.07367	0.282972	0.600038	TFAP2B	chr11_82756409
6.40942	-0.561616	0.563495	-0.996666	0.318927	0.631932	DLEC1	chr11_82756409
1886.08	0.32798	0.192875	1.70048	0.0890398	0.344315	CYTH3	chr11_82756409
355.969	0.150176	0.260155	0.577254	0.563768	0.812127	ADAM22	chr11_82756409
903.53	-0.00615533	0.106955	-0.0575508	0.954106	0.983972	SYPL1	chr11_82756409
277.213	-0.72795	0.240143	-3.03131	0.00243493	0.0583967	CYB561	chr11_82756409
2759.31	0.0428678	0.165521	0.258987	0.795646	0.925335	SPAG9	chr11_82756409
1056.24	-0.476976	0.157948	-3.01984	0.00252911	0.0596943	CELSR3	chr11_82756409
717.689	-0.294734	0.202522	-1.45532	0.145582	0.437394	AASS	chr11_82756409
19.3254	-0.17538	0.288599	-0.607692	0.543391	0.799021	PLEKHG6	chr11_82756409
295.204	-0.421777	0.217104	-1.94274	0.0520474	0.268765	MPND	chr11_82756409
454.244	-0.701769	0.28401	-2.47093	0.0134762	0.13982	MGST1	chr11_82756409
601.52	0.0572119	0.120864	0.473356	0.635959	0.851041	CRY1	chr11_82756409
3.75323	0.192808	0.549522	0.350864	0.72569	NA	PGLYRP1	chr11_82756409
3174.6	-0.22933	0.231006	-0.992747	0.320833	0.633698	NFIX	chr11_82756409
567.454	0.230608	0.164501	1.40187	0.160955	0.456938	ST3GAL1	chr11_82756409
34.5925	-0.14338	0.410546	-0.349242	0.726908	0.894966	MMP25	chr11_82756409
141.746	0.56584	0.489409	1.15617	0.247612	0.564001	IL32	chr11_82756409
4300.71	0.335514	0.160248	2.09373	0.0362845	0.226997	PKD1	chr11_82756409
391.874	-0.61208	0.263891	-2.31944	0.0203712	0.171284	MAPK8IP2	chr11_82756409
1417.14	0.0592068	0.0910869	0.650003	0.51569	0.781599	MED24	chr11_82756409
186.814	-0.242709	0.171613	-1.41428	0.15728	0.452054	RHOBTB2	chr11_82756409
525.482	0.0345484	0.198399	0.174136	0.861759	0.95381	HEATR5B	chr11_82756409
2731.87	-0.20206	0.114174	-1.76974	0.0767697	0.321654	SEC62	chr11_82756409
12896.1	-0.316538	0.210464	-1.504	0.132581	0.417036	RPS20	chr11_82756409
11091.7	0.120449	0.100897	1.19378	0.232562	0.548009	CSDE1	chr11_82756409
1152.64	0.33844	0.159291	2.12467	0.0336144	0.219099	UBE3C	chr11_82756409
18.6927	-0.833261	0.404899	-2.05795	0.0395951	0.23566	REV3L	chr11_82756409
51.0406	-0.864499	0.307266	-2.81352	0.00490019	0.0841285	TENM1	chr11_82756409
19.2207	-2.67148	1.24839	-2.13994	0.03236	0.215053	PAX7	chr11_82756409
1.77887	-0.472138	0.766144	-0.616252	0.537728	NA	MASP2	chr11_82756409
154.944	0.157514	0.113664	1.38579	0.165812	0.462894	FAM76A	chr11_82756409
1.2564	1.39962	0.840693	1.66484	0.0959445	NA	TRAF3IP3	chr11_82756409
1120.42	-0.170192	0.112708	-1.51002	0.131039	0.414703	POMT2	chr11_82756409
913.941	0.0541104	0.0984785	0.549464	0.582687	0.821339	VTA1	chr11_82756409
10.5128	-1.67757	0.755582	-2.22024	0.0264025	0.194302	MLXIPL	chr11_82756409
2509.46	0.165154	0.128537	1.28488	0.198835	0.506951	BAZ1B	chr11_82756409
903.589	0.0991563	0.200669	0.494129	0.621215	0.842952	RANBP9	chr11_82756409
5.51411	0.370168	0.567903	0.651816	0.51452	0.780811	ETV7	chr11_82756409
245.225	0.0358291	0.141603	0.253025	0.800249	0.92735	SPRTN	chr11_82756409
579.455	0.0053815	0.0798935	0.0673584	0.946296	0.981456	METTL13	chr11_82756409
17.9036	-0.334641	0.268958	-1.24422	0.21342	0.523765	DYRK4	chr11_82756409
2292.68	0.0268317	0.0631787	0.424695	0.671059	0.867044	ZNF207	chr11_82756409
2542.96	0.241781	0.233225	1.03668	0.299883	0.615912	UQCRC1	chr11_82756409
1062.46	-0.0277868	0.106867	-0.260013	0.794854	0.925004	STARD3NL	chr11_82756409
175.178	0.324694	0.199853	1.62466	0.104235	0.373201	CD9	chr11_82756409
1466.02	0.271997	0.0977576	2.78236	0.00539658	0.0878247	NCAPD2	chr11_82756409
491.927	0.246411	0.119764	2.05748	0.0396401	0.23566	IFFO1	chr11_82756409
46.5586	-0.50147	0.379753	-1.32052	0.186663	0.492815	GIPR	chr11_82756409
119.395	-0.0936874	0.144849	-0.646792	0.517766	0.78299	PHF7	chr11_82756409
5.15198	-2.95609	1.19115	-2.48171	0.0130755	0.137779	SEMA3G	chr11_82756409
4357.36	-0.025973	0.120032	-0.216384	0.828688	0.939842	NISCH	chr11_82756409
1.74402	-0.50607	0.80526	-0.628455	0.529706	NA	STAB1	chr11_82756409
259.607	-0.198897	0.193352	-1.02867	0.303633	0.619539	FUZ	chr11_82756409
10.3623	-0.613435	0.424666	-1.44451	0.148595	0.441777	SLC6A13	chr11_82756409
76.4195	-0.198247	0.185314	-1.06979	0.284713	0.601537	ZNF200	chr11_82756409
46.7775	-0.249947	0.218605	-1.14337	0.252884	0.569192	CD4	chr11_82756409
206.395	0.00534635	0.182758	0.0292536	0.976662	0.992433	LRRC23	chr11_82756409
59.7945	0.736865	0.288099	2.55768	0.0105372	0.123545	HFE	chr11_82756409
407.821	-0.043455	0.185324	-0.234481	0.814612	0.934246	SCMH1	chr11_82756409
2851.24	-0.0620815	0.0947372	-0.655302	0.512273	0.779547	FYN	chr11_82756409
305.251	0.286425	0.353757	0.809666	0.418132	0.717204	HIVEP2	chr11_82756409
84.3922	-1.58968	0.529536	-3.00203	0.00268186	0.0619759	FMO1	chr11_82756409
593.493	0.0442766	0.214183	0.206723	0.836226	0.943471	LYPLA2	chr11_82756409
909.873	0.165952	0.117788	1.4089	0.158866	0.454145	CLCN6	chr11_82756409
30067.6	-0.0955291	0.10649	-0.897072	0.369681	0.676304	MRC2	chr11_82756409
98.6659	-0.0404862	0.183129	-0.221081	0.82503	0.937907	NME1-NME2	chr11_82756409
1.24972	-0.0196516	1.04626	-0.0187826	0.985015	NA	SLC6A7	chr11_82756409
3219.26	-0.116598	0.1813	-0.643122	0.520145	0.785109	TSPAN9	chr11_82756409
1201.08	0.0142701	0.17814	0.0801062	0.936153	0.977258	BTBD7	chr11_82756409
321.872	0.0387799	0.174892	0.221736	0.824519	0.937826	APBA3	chr11_82756409
340.752	-0.103764	0.119126	-0.871041	0.383732	0.688854	MKS1	chr11_82756409
263.466	0.290263	0.162291	1.78854	0.0736891	0.315816	ABHD5	chr11_82756409
2810.96	0.912303	0.322396	2.82976	0.00465831	0.0825832	ANOS1	chr11_82756409
1537.9	-0.15811	0.120033	-1.31722	0.187765	0.49404	AKAP8L	chr11_82756409
655.347	-0.457337	0.220404	-2.075	0.0379868	0.231283	MBTD1	chr11_82756409
545.825	-0.154664	0.0951596	-1.62531	0.104096	0.373201	UTP18	chr11_82756409
1608.9	0.158577	0.0704888	2.24968	0.0244691	0.186421	RNF216	chr11_82756409
887.207	-0.0632409	0.0756802	-0.835633	0.403361	0.705912	TTC19	chr11_82756409
5378.78	0.0246431	0.0536611	0.459235	0.646065	0.855938	PTBP1	chr11_82756409
189.815	-0.225895	0.23661	-0.954718	0.33972	0.650282	DPF1	chr11_82756409
272.822	-0.943594	0.439294	-2.14798	0.0317155	0.213119	SYT7	chr11_82756409
457.953	0.185434	0.0822276	2.25513	0.024125	0.184805	LARS2	chr11_82756409
1175.77	0.0461314	0.241584	0.190954	0.848562	0.948484	PIK3C2A	chr11_82756409
549.476	0.587188	0.326917	1.79614	0.0724726	0.313385	PLAUR	chr11_82756409
540.491	0.810826	0.224015	3.61951	0.000295164	0.0196986	ANLN	chr11_82756409
2500.57	0.107773	0.149457	0.721093	0.470852	0.750529	WIZ	chr11_82756409
1845.38	0.14074	0.13238	1.06315	0.287712	0.603787	RABGAP1	chr11_82756409
10545.1	-0.924217	0.264487	-3.49438	0.000475169	0.0261488	DCN	chr11_82756409
615.075	-0.34576	0.154874	-2.23252	0.0255807	0.191147	QPCTL	chr11_82756409
1532.92	0.165522	0.0852359	1.94193	0.0521454	0.268998	PPP5C	chr11_82756409
50.5154	0.106342	0.181371	0.586321	0.55766	0.807896	CEP68	chr11_82756409
989.109	-0.0624509	0.16434	-0.380011	0.703937	0.883429	MAP4K3	chr11_82756409
14.283	-0.401191	0.281524	-1.42507	0.154138	0.449352	ZBTB32	chr11_82756409
123.468	0.322109	0.266099	1.21049	0.226091	0.540392	LDAF1	chr11_82756409
5.96744	-0.410593	0.659383	-0.622693	0.533486	0.791915	GABRA3	chr11_82756409
222.211	0.249312	0.182404	1.36681	0.171685	0.47128	BRCA1	chr11_82756409
1161.01	0.056034	0.1892	0.296162	0.767106	0.913237	ERCC1	chr11_82756409
503.175	-1.2918	0.35976	-3.59072	0.000329768	0.0210602	SEMA3B	chr11_82756409
831.943	0.101095	0.161111	0.627486	0.53034	0.790577	MBTPS2	chr11_82756409
23.3084	1.15799	0.3095	3.74148	0.000182943	0.0162338	PRICKLE3	chr11_82756409
1.05804	1.22843	0.87947	1.39679	0.162477	NA	LTF	chr11_82756409
2122.77	-0.0379971	0.0887904	-0.427942	0.668694	0.865779	EXTL3	chr11_82756409
2764.37	-0.0377374	0.105471	-0.357801	0.720492	0.892715	ELOVL5	chr11_82756409
2.5338	-0.0514748	0.679016	-0.0758079	0.939572	NA	ALOX5	chr11_82756409
825.26	0.160162	0.135513	1.1819	0.237245	0.551811	KDM5D	chr11_82756409
1891.7	-0.281838	0.125625	-2.24349	0.0248651	0.188586	CALCOCO1	chr11_82756409
462.912	0.16823	0.112513	1.4952	0.134861	0.419823	UBR7	chr11_82756409
1832.82	0.0881078	0.199018	0.442713	0.657973	0.861358	MAP4K5	chr11_82756409
792.418	0.336484	0.20535	1.63859	0.101299	0.368081	EHD3	chr11_82756409
1857.49	0.0983889	0.12436	0.791165	0.428848	0.723931	PSMC4	chr11_82756409
1588.44	0.122935	0.112895	1.08893	0.276184	0.59354	MAN2B2	chr11_82756409
2056.68	-0.0475239	0.191537	-0.248118	0.804043	0.929544	SLC25A39	chr11_82756409
961.009	0.964343	0.377143	2.55697	0.0105589	0.123628	MVP	chr11_82756409
786.81	-0.00282479	0.0914632	-0.0308844	0.975362	0.992007	NUB1	chr11_82756409
924.289	0.136269	0.170934	0.7972	0.425335	0.720752	PGM3	chr11_82756409
318.651	-0.196602	0.0875961	-2.24442	0.0248056	0.188219	RWDD2A	chr11_82756409
753.677	-0.179094	0.128857	-1.38986	0.16457	0.460957	CLK1	chr11_82756409
171.615	-0.0564651	0.219718	-0.256989	0.797188	0.925724	POLR3B	chr11_82756409
487.481	0.21983	0.107491	2.04509	0.0408457	0.239318	ANGEL1	chr11_82756409
607.782	0.120222	0.166569	0.721751	0.470448	0.750138	RNF14	chr11_82756409
47.5641	0.0673094	0.226476	0.297203	0.766312	0.912882	DNASE1L1	chr11_82756409
428.594	0.33216	0.152918	2.17215	0.0298445	0.206912	DDX11	chr11_82756409
343.443	-0.182933	0.13592	-1.34589	0.178339	0.481318	HEBP1	chr11_82756409
225.134	-0.588349	0.313778	-1.87505	0.0607859	0.287902	GPRC5A	chr11_82756409
336.627	0.518661	0.304712	1.70214	0.0887296	0.343588	MAMLD1	chr11_82756409
10.1972	0.775196	0.418687	1.85149	0.0640986	0.295649	CD6	chr11_82756409
796.552	0.309403	0.207218	1.49313	0.135404	0.420657	TACC3	chr11_82756409
633.386	0.0223826	0.205702	0.108811	0.913352	0.970709	UFL1	chr11_82756409
589.896	0.214264	0.17758	1.20658	0.227596	0.541869	ZC3H3	chr11_82756409
2427.57	0.14831	0.136792	1.08421	0.278274	0.595469	CAPN1	chr11_82756409
2.50876	-1.01491	0.909979	-1.11531	0.264718	NA	ACP3	chr11_82756409
1455.45	0.0179308	0.0979568	0.183048	0.854761	0.951427	SLC30A9	chr11_82756409
153.123	0.221002	0.197305	1.1201	0.26267	0.579419	MTMR11	chr11_82756409
292.288	-0.540556	0.196207	-2.75502	0.00586885	0.0923642	CCDC88C	chr11_82756409
278.385	0.0408049	0.115447	0.353453	0.723749	0.893831	YAF2	chr11_82756409
1771.78	0.0655249	0.154063	0.425314	0.670608	0.866981	ZMYND11	chr11_82756409
23.9013	-0.142774	0.238231	-0.599312	0.548965	0.802736	WAS	chr11_82756409
1.47885	-3.21126	1.39361	-2.30427	0.0212074	NA	DPEP1	chr11_82756409
457.555	-0.0869011	0.141428	-0.614456	0.538914	0.79556	BID	chr11_82756409
996.195	0.126315	0.12531	1.00802	0.313444	0.627637	XYLT2	chr11_82756409
2.75512	-0.58902	0.692585	-0.850466	0.395066	NA	RGPD5	chr11_82756409
117.926	-1.7554	0.70283	-2.49761	0.0125032	0.133929	STMN4	chr11_82756409
2084.87	-0.0300455	0.0853213	-0.352145	0.724729	0.893899	NUDCD3	chr11_82756409
35.1851	0.522662	0.361108	1.44738	0.147789	0.440468	ISL1	chr11_82756409
51.9606	0.0402995	0.363402	0.110895	0.9117	0.970164	CHDH	chr11_82756409
2.11722	0.508487	0.771294	0.659265	0.509726	NA	IL20RA	chr11_82756409
1603.2	0.0110817	0.0797527	0.138951	0.889489	0.96269	GLT8D1	chr11_82756409
1631.94	0.337564	0.151203	2.23252	0.0255805	0.191147	ATP2C1	chr11_82756409
13.532	-0.931079	0.494392	-1.88328	0.0596622	0.286501	IGF1	chr11_82756409
20.1124	-0.313757	0.418498	-0.749722	0.453422	0.73919	SLC38A5	chr11_82756409
1438.48	0.167775	0.10388	1.61508	0.106294	0.376811	RALBP1	chr11_82756409
1671.39	-0.148428	0.0900188	-1.64886	0.0991765	0.364765	RUFY3	chr11_82756409
885.571	-1.58841	0.430777	-3.68731	0.000226637	0.0186395	CNTN1	chr11_82756409
3.50585	-0.381851	0.631153	-0.605006	0.545175	NA	SLC11A1	chr11_82756409
2475.08	-0.27496	0.196524	-1.39912	0.161777	0.458134	WWTR1	chr11_82756409
853.351	0.388214	0.156266	2.48431	0.0129804	0.137124	AGPS	chr11_82756409
2471.28	-0.672091	0.326916	-2.05585	0.0397969	0.23601	ATP1A2	chr11_82756409
406.748	-0.0717046	0.0858617	-0.835117	0.403652	0.706148	TTC27	chr11_82756409
30.589	0.113961	0.18586	0.613158	0.539772	0.796268	ZNF582	chr11_82756409
4.84096	-1.34418	0.664047	-2.02422	0.0429471	NA	VSIG2	chr11_82756409
2733.08	0.188724	0.150119	1.25717	0.208694	0.518429	PHLDB1	chr11_82756409
2.12226	-0.709542	1.2416	-0.571473	0.567679	NA	MARCO	chr11_82756409
4.11148	-0.158697	0.711869	-0.22293	0.82359	NA	CYP24A1	chr11_82756409
283.515	-0.266555	0.182954	-1.45695	0.145129	0.436865	PRDM11	chr11_82756409
109.346	-1.06388	0.403281	-2.63806	0.00833827	0.110435	SYT13	chr11_82756409
1718.24	0.297701	0.198021	1.50338	0.132741	0.417256	SNAI2	chr11_82756409
9.6011	0.62587	0.559101	1.11942	0.262961	0.57962	CD74	chr11_82756409
101.314	-1.05765	0.299436	-3.53213	0.000412234	0.0241329	HGF	chr11_82756409
574.158	0.00833684	0.168734	0.0494081	0.960594	0.986318	ZRANB1	chr11_82756409
1341.19	0.0895874	0.156522	0.572362	0.567077	0.813949	NCDN	chr11_82756409
7742.71	0.299087	0.19835	1.50788	0.131586	0.41569	ADGRA2	chr11_82756409
438.052	0.101073	0.0687096	1.47101	0.141288	0.430996	ZFP64	chr11_82756409
263.134	0.127622	0.0875177	1.45824	0.144773	0.436297	MNAT1	chr11_82756409
1210.97	-0.137977	0.182616	-0.755556	0.449916	0.737162	SAMD4A	chr11_82756409
8.67487	1.35921	0.435548	3.1207	0.00180422	0.050141	RUNX3	chr11_82756409
288.158	0.0166826	0.118529	0.140747	0.88807	0.962306	MRE11	chr11_82756409
85.344	-0.726384	0.366005	-1.98463	0.047186	0.257237	PLEKHB1	chr11_82756409
88.3926	0.0340583	0.132123	0.257776	0.79658	0.925528	SERPINB1	chr11_82756409
5.64355	0.159694	0.428801	0.37242	0.70958	0.886387	SLC7A9	chr11_82756409
688.708	-0.235858	0.131395	-1.79503	0.0726497	0.313471	SPAST	chr11_82756409
294.954	0.162141	0.297437	0.545129	0.585665	0.822762	NRXN3	chr11_82756409
1395.39	0.0916091	0.181766	0.503996	0.614264	0.838719	OSBPL5	chr11_82756409
683.788	0.102334	0.153181	0.668063	0.504094	0.774398	AQR	chr11_82756409
172.843	-0.297539	0.318539	-0.934072	0.350267	0.659185	CPS1	chr11_82756409
6589.39	0.503092	0.192983	2.60693	0.00913578	0.115464	FHL1	chr11_82756409
495.659	0.192484	0.0847395	2.27147	0.0231182	0.181882	RTF2	chr11_82756409
1.84668	1.09567	0.918471	1.19293	0.232899	NA	GABRA1	chr11_82756409
2.85757	-1.53709	0.984471	-1.56134	0.118444	NA	NLRP2	chr11_82756409
280.618	-0.189846	0.105874	-1.79313	0.0729523	0.31401	SLC45A4	chr11_82756409
3541.98	0.0295135	0.0811202	0.363824	0.715989	0.889972	RNF10	chr11_82756409
213.178	0.0253426	0.0872725	0.290385	0.771522	0.91508	ZNF839	chr11_82756409
501.694	0.0173388	0.0959877	0.180635	0.856654	0.951775	ZDHHC6	chr11_82756409
109.335	-0.0265558	0.159166	-0.166843	0.867493	0.95531	GRAMD1B	chr11_82756409
3100.39	0.108955	0.177525	0.613745	0.539384	0.796045	RNH1	chr11_82756409
1215.78	0.140414	0.102387	1.3714	0.170252	0.469564	NDUFS1	chr11_82756409
1474.75	-0.00989751	0.188499	-0.0525069	0.958125	0.985299	RB1CC1	chr11_82756409
1645.44	-0.461042	0.161233	-2.85948	0.00424339	0.0788793	ERP44	chr11_82756409
760.251	0.196312	0.0748129	2.62405	0.00868919	0.112794	ALAS1	chr11_82756409
2.67508	-0.328517	0.640395	-0.512992	0.607957	NA	BIRC3	chr11_82756409
1252.29	0.0644596	0.238088	0.270739	0.786592	0.922525	AKAP11	chr11_82756409
368.812	-0.0110983	0.141974	-0.0781711	0.937692	0.978189	GLRX2	chr11_82756409
210.64	-0.24955	0.157719	-1.58224	0.113594	0.388759	SNAPC1	chr11_82756409
285.675	0.267342	0.147861	1.80806	0.0705967	0.309078	DERA	chr11_82756409
3653.25	0.0453344	0.111122	0.407969	0.683296	0.874346	STRAP	chr11_82756409
9.82289	-0.529645	0.402472	-1.31598	0.188181	0.494761	ABCC2	chr11_82756409
32.3724	-0.140996	0.244647	-0.576324	0.564396	0.812466	DEF6	chr11_82756409
1375.68	0.326023	0.214398	1.52065	0.128348	0.409867	PLEKHO1	chr11_82756409
386.247	-0.0533621	0.1977	-0.269915	0.787226	0.922651	GCLM	chr11_82756409
719.977	0.169616	0.154073	1.10088	0.270949	0.58828	UBR2	chr11_82756409
4580.94	0.524827	0.252084	2.08196	0.0373464	0.230055	EHD2	chr11_82756409
195.405	0.697496	0.223862	3.11574	0.00183481	0.0502326	DEPDC1	chr11_82756409
190.015	-0.285692	0.110773	-2.57908	0.00990646	0.119387	CCDC28A	chr11_82756409
227.387	-0.0682071	0.20768	-0.328423	0.742592	0.901835	RRAGD	chr11_82756409
401.579	-0.177291	0.095198	-1.86234	0.0625559	0.29209	HSF2	chr11_82756409
894.047	0.307454	0.134928	2.27865	0.0226879	0.180263	PHF20	chr11_82756409
16.6181	-0.0558514	0.362747	-0.153968	0.877635	0.958448	HSD17B6	chr11_82756409
75.6761	-0.0858662	0.196908	-0.436072	0.662784	0.862966	NR1H3	chr11_82756409
64.9796	-0.166893	0.284766	-0.586071	0.557828	0.808039	TYMP	chr11_82756409
769.132	0.00575462	0.207434	0.0277419	0.977868	0.992765	NCAPH2	chr11_82756409
60.2469	0.0951874	0.157396	0.604764	0.545336	0.800484	TOMM34	chr11_82756409
4531.1	-0.331384	0.163081	-2.03202	0.0421512	0.24313	SEC63	chr11_82756409
370.757	0.184733	0.220529	0.837682	0.402209	0.705355	KPNA6	chr11_82756409
50121.3	0.265925	0.147392	1.80421	0.071199	0.310275	VIM	chr11_82756409
21.2155	-0.274771	0.294221	-0.933892	0.350359	0.659185	RTEL1-TNFRSF6B	chr11_82756409
195.008	0.527468	0.31271	1.68676	0.0916486	0.349892	FAS	chr11_82756409
76.066	-0.408568	0.207265	-1.97123	0.0486977	0.261121	RNASET2	chr11_82756409
1376.35	1.16888	0.362826	3.2216	0.00127479	0.042683	CD44	chr11_82756409
494.316	1.00394	0.269041	3.73155	0.000190305	0.0164821	KCNG1	chr11_82756409
971.476	0.0190261	0.0719331	0.264497	0.791397	0.924046	AGPAT4	chr11_82756409
256.345	0.138866	0.245522	0.565597	0.571668	0.815839	BTN3A1	chr11_82756409
155.636	0.244511	0.112973	2.16432	0.0304396	0.208864	MIPEP	chr11_82756409
32.1153	-0.265161	0.244172	-1.08596	0.277496	0.594617	PRKCH	chr11_82756409
862.975	-0.185786	0.10345	-1.79591	0.0725085	0.313389	IFNGR1	chr11_82756409
898.271	0.0885125	0.180568	0.49019	0.624	0.844421	B4GALT7	chr11_82756409
1.89279	1.25272	0.641411	1.95306	0.0508122	NA	SH2D2A	chr11_82756409
69.6205	0.805874	0.248834	3.2386	0.00120116	0.0415161	VRK2	chr11_82756409
9.89293	-0.0943565	0.507105	-0.186069	0.852391	0.950144	TNFRSF1B	chr11_82756409
1686.64	-0.0756719	0.112947	-0.669974	0.502874	0.773332	VEZT	chr11_82756409
240.409	0.62797	0.443496	1.41596	0.156788	0.451394	POU2F2	chr11_82756409
1055.75	0.138771	0.10555	1.31474	0.188596	0.495286	BRD9	chr11_82756409
1627.91	-0.010471	0.0661634	-0.15826	0.874252	0.957266	SNX1	chr11_82756409
389.687	-0.175507	0.0914911	-1.9183	0.055073	0.275692	TBPL1	chr11_82756409
30.3061	0.561348	0.292971	1.91605	0.0553582	0.276054	ARNTL2	chr11_82756409
2365.98	-0.102778	0.137658	-0.746617	0.455295	0.740381	BCLAF1	chr11_82756409
1904.49	-0.0443821	0.0808248	-0.549115	0.582926	0.821407	SLC39A9	chr11_82756409
44.7388	0.593175	0.34241	1.73235	0.0832108	0.332449	ANK1	chr11_82756409
136.17	0.343768	0.124816	2.75419	0.00588381	0.092428	TFB1M	chr11_82756409
514.297	-0.0276996	0.187832	-0.14747	0.882761	0.959906	RABEP1	chr11_82756409
1034.17	-0.242013	0.133814	-1.80857	0.0705175	0.308892	HMGB3	chr11_82756409
754.492	0.0393858	0.16797	0.234481	0.814612	0.934246	NUP160	chr11_82756409
6.22955	-1.09175	0.534308	-2.04329	0.0410236	0.239743	MUSK	chr11_82756409
11.8392	-0.309432	0.402884	-0.768042	0.442462	0.732518	IKZF2	chr11_82756409
6593.62	-0.135006	0.167809	-0.804522	0.421096	0.718575	GRN	chr11_82756409
554.425	-0.092247	0.304768	-0.30268	0.762134	0.910894	FAM13B	chr11_82756409
1120.81	0.134438	0.180928	0.743048	0.457453	0.742101	ARHGAP31	chr11_82756409
83.5149	-0.119213	0.197962	-0.6022	0.547041	0.801577	CENPQ	chr11_82756409
7675.8	0.0125689	0.162726	0.0772393	0.938433	0.978417	SARS1	chr11_82756409
1540.22	0.0247283	0.0933022	0.265034	0.790983	0.923841	RANBP3	chr11_82756409
303.476	-0.0864288	0.274012	-0.31542	0.752443	0.905857	ARID4A	chr11_82756409
492.139	0.0450986	0.133671	0.337386	0.735826	0.898917	EIPR1	chr11_82756409
1452.23	0.139862	0.201067	0.695597	0.486681	0.762334	PNPLA6	chr11_82756409
281.691	-0.242618	0.141358	-1.71634	0.0860994	0.339066	IFT88	chr11_82756409
524.886	0.016555	0.138192	0.119797	0.904644	0.967356	ALG1	chr11_82756409
592.558	0.0439671	0.115564	0.380457	0.703607	0.883429	ZCCHC8	chr11_82756409
34.3779	0.194054	0.249774	0.776919	0.437207	0.729279	ABCF2	chr11_82756409
3088.66	0.115461	0.162372	0.711088	0.477029	0.754884	CHPF2	chr11_82756409
185.555	0.601887	0.29532	2.03808	0.0415416	0.241294	LRRC7	chr11_82756409
636.452	0.147057	0.111383	1.32028	0.186741	0.492815	FUT8	chr11_82756409
860.415	0.236969	0.158272	1.49723	0.134334	0.419188	UBA6	chr11_82756409
723.039	-0.337803	0.224728	-1.50316	0.132797	0.417282	GAB2	chr11_82756409
1600.81	-0.00231031	0.123797	-0.018662	0.985111	0.994966	ATP6V0A1	chr11_82756409
332.406	0.0960473	0.174228	0.551273	0.581447	0.820488	PIAS1	chr11_82756409
335.873	0.112168	0.445441	0.251814	0.801185	0.928178	SLC4A7	chr11_82756409
913.482	-0.00477006	0.17149	-0.0278155	0.977809	0.992765	APBA2	chr11_82756409
370.547	0.257905	0.236112	1.0923	0.274701	0.592042	MAP2K3	chr11_82756409
11.4712	-1.22972	0.490721	-2.50594	0.0122126	0.132973	CLXN	chr11_82756409
65.1894	0.297176	0.136262	2.18092	0.0291895	0.204726	ASTE1	chr11_82756409
350.352	0.155532	0.290249	0.535856	0.592058	0.825868	RNF19A	chr11_82756409
166.541	0.207993	0.130065	1.59915	0.109786	0.382965	PEX3	chr11_82756409
669.122	-0.0200731	0.115699	-0.173495	0.862262	0.95381	SH3YL1	chr11_82756409
519.211	0.0439127	0.104139	0.421673	0.673264	0.868783	FAM136A	chr11_82756409
8955.34	0.631848	0.22615	2.79394	0.00520702	0.0861643	VCL	chr11_82756409
127.072	0.420279	0.212969	1.97343	0.048447	0.260623	DEPDC1B	chr11_82756409
46.2356	-0.0990265	0.25635	-0.386295	0.699279	0.881996	DAPK2	chr11_82756409
723.475	0.0883003	0.0995377	0.887104	0.375023	0.680539	NSMAF	chr11_82756409
698.7	0.0351454	0.15944	0.22043	0.825536	0.937907	ADSS2	chr11_82756409
10289.7	0.210909	0.135872	1.55226	0.120601	0.398471	TIMP2	chr11_82756409
1078.87	0.418775	0.159336	2.62825	0.00858256	0.111998	RFC1	chr11_82756409
735.225	0.0210357	0.145998	0.144082	0.885436	0.96108	TBC1D23	chr11_82756409
1570.39	0.0362693	0.119267	0.3041	0.761052	0.910411	CUL3	chr11_82756409
15.7616	0.139751	0.310318	0.450349	0.652459	0.858156	MYOM2	chr11_82756409
93.8189	-0.19139	0.182403	-1.04927	0.294053	0.610552	CYP46A1	chr11_82756409
784.073	0.0792937	0.130125	0.609363	0.542284	0.798106	ZZZ3	chr11_82756409
4.28138	-0.371918	1.10994	-0.335079	0.737566	NA	SLC18A1	chr11_82756409
25.8918	-0.0818657	0.311255	-0.263018	0.792537	0.924368	USP2	chr11_82756409
583.975	0.118683	0.12794	0.927639	0.353595	0.661812	TUBG2	chr11_82756409
387.415	0.0321384	0.165413	0.194293	0.845947	0.947275	RPL26L1	chr11_82756409
30.3953	0.211818	0.307575	0.68867	0.491031	0.765844	FLT4	chr11_82756409
1004.61	0.0695274	0.159704	0.43535	0.663308	0.863315	NSUN2	chr11_82756409
1065.29	-0.0872185	0.0613129	-1.42252	0.154877	0.44959	FBXO42	chr11_82756409
977.5	0.0655604	0.149721	0.437883	0.661471	0.862787	MFAP3	chr11_82756409
215.227	0.323408	0.161189	2.00638	0.0448154	0.250646	MRI1	chr11_82756409
216.211	-0.0175101	0.182237	-0.0960838	0.923454	0.973639	METTL1	chr11_82756409
239.408	0.195613	0.141181	1.38555	0.165884	0.462894	AGA	chr11_82756409
243.417	0.260335	0.186947	1.39256	0.163752	0.460219	PI4K2B	chr11_82756409
1052.83	-0.0696981	0.257183	-0.271006	0.786386	0.922457	BOD1L1	chr11_82756409
810.443	-0.149672	0.134368	-1.1139	0.265324	0.582419	MAT2B	chr11_82756409
869.631	-0.420471	0.360742	-1.16557	0.243788	0.559981	TLL1	chr11_82756409
1218.23	0.287199	0.14802	1.94028	0.0523462	0.269483	EDC4	chr11_82756409
4754.82	0.395647	0.213852	1.8501	0.0642994	0.296361	TRIO	chr11_82756409
2941.58	0.420818	0.2098	2.00581	0.0448766	0.250786	VCAN	chr11_82756409
1001.75	0.0630252	0.0814796	0.773509	0.439221	0.731168	CLEC16A	chr11_82756409
17.6	-0.333813	0.519262	-0.64286	0.520315	0.785109	MSR1	chr11_82756409
17.8535	-0.777698	0.425962	-1.82575	0.0678886	0.30273	CDH1	chr11_82756409
1117.15	0.137235	0.126672	1.08339	0.278635	0.595653	MTREX	chr11_82756409
35.5496	0.373738	0.273969	1.36416	0.172516	0.472797	DNAH5	chr11_82756409
12.1103	-0.017021	0.457904	-0.0371716	0.970348	0.98996	ZFYVE16	chr11_82756409
1298.93	0.230508	0.125582	1.83553	0.0664279	0.300686	RIPOR1	chr11_82756409
7.47504	-1.26779	1.03858	-1.2207	0.222201	0.535598	C6	chr11_82756409
5322.32	0.357046	0.184812	1.93194	0.0533666	0.272339	RAI14	chr11_82756409
15.9846	-0.228563	0.30889	-0.739948	0.459331	0.743431	SOX30	chr11_82756409
794.848	-0.0152394	0.167264	-0.0911099	0.927405	0.974674	PNKP	chr11_82756409
279.663	0.248828	0.156063	1.59441	0.110845	0.384274	PHLPP2	chr11_82756409
451.884	0.309579	0.143771	2.15329	0.0312962	0.21178	SPDL1	chr11_82756409
572.239	0.0806922	0.141705	0.569436	0.56906	0.81472	STAU2	chr11_82756409
546.903	-0.151983	0.160351	-0.947814	0.343224	0.653438	SLC66A1	chr11_82756409
738.932	0.00493999	0.0945824	0.0522295	0.958346	0.985324	CTNS	chr11_82756409
270.806	0.282005	0.231373	1.21883	0.222908	0.5362	RTN4R	chr11_82756409
1304.91	-0.109969	0.104958	-1.04774	0.294757	0.610783	PHF23	chr11_82756409
220.474	-0.521597	0.380647	-1.37029	0.170596	0.469828	CDH10	chr11_82756409
954.417	0.0723866	0.134977	0.536288	0.59176	0.825711	INPP4A	chr11_82756409
1.77796	1.1351	0.721438	1.57339	0.115628	NA	RAB27B	chr11_82756409
2145.46	-0.0403075	0.183007	-0.220251	0.825675	0.938002	PSMA4	chr11_82756409
58.92	-0.910296	0.31462	-2.89332	0.0038119	0.0746582	MYO16	chr11_82756409
343.81	0.17019	0.156633	1.08655	0.277235	0.594617	LSG1	chr11_82756409
152.603	0.0809847	0.142686	0.567572	0.570326	0.815373	PARP3	chr11_82756409
331.48	-0.0792701	0.174786	-0.453526	0.65017	0.857132	THAP3	chr11_82756409
15.8997	-0.445396	0.454475	-0.980023	0.327075	0.64025	RIPOR3	chr11_82756409
269.725	0.160642	0.0927254	1.73245	0.0831934	0.332449	TDP1	chr11_82756409
228.658	-0.0324081	0.143699	-0.225527	0.821569	0.936112	AIFM2	chr11_82756409
190.056	-0.237814	0.171629	-1.38563	0.16586	0.462894	SPATA7	chr11_82756409
53.0264	-0.0887777	0.177758	-0.499431	0.617476	0.840996	MED17	chr11_82756409
702.821	0.0747261	0.108436	0.689125	0.490745	0.765609	RETSAT	chr11_82756409
178.49	0.651248	0.410288	1.5873	0.112446	0.386627	CAPG	chr11_82756409
2530.92	-0.0435353	0.266534	-0.163339	0.870252	0.955777	AP2S1	chr11_82756409
5.24544	-1.16755	0.597387	-1.95443	0.0506502	0.266149	USH2A	chr11_82756409
25.5898	0.128227	0.29278	0.437962	0.661414	0.862787	TG	chr11_82756409
608.41	0.132824	0.116533	1.1398	0.254371	0.570685	DCUN1D1	chr11_82756409
119.248	0.0720694	0.220163	0.327345	0.743407	0.902106	JADE2	chr11_82756409
1451.36	-0.799264	0.262144	-3.04895	0.00229642	0.0564397	ZIC2	chr11_82756409
415.366	-0.163721	0.089918	-1.82078	0.06864	0.304785	TRIT1	chr11_82756409
17.7674	-0.773164	0.53963	-1.43277	0.151925	0.446557	ADRB1	chr11_82756409
902.936	-0.108487	0.186342	-0.582192	0.560437	0.809901	CUL7	chr11_82756409
9929.25	0.104861	0.0656383	1.59756	0.11014	0.38359	CTNNA1	chr11_82756409
296.809	0.156944	0.134462	1.16719	0.243133	0.558934	PHKA2	chr11_82756409
227.711	0.0616235	0.150036	0.410726	0.681274	0.873247	CNTLN	chr11_82756409
706.53	-0.643516	0.350372	-1.83667	0.0662592	0.300319	EPHA3	chr11_82756409
73242.3	-0.79101	0.271423	-2.91431	0.00356474	0.0719181	HSPA5	chr11_82756409
301.392	0.719779	0.42283	1.70229	0.0887014	0.343588	DSG2	chr11_82756409
277.526	-0.0837356	0.107312	-0.780299	0.435215	0.728049	GEMIN8	chr11_82756409
396.637	-0.00288135	0.0908186	-0.0317264	0.97469	0.991963	OFD1	chr11_82756409
388.139	0.268932	0.258443	1.04059	0.298068	0.613891	GPM6B	chr11_82756409
147.872	-0.14603	0.28882	-0.505608	0.613132	0.837919	PREX2	chr11_82756409
748.844	-0.0108401	0.0992067	-0.109268	0.91299	0.970687	WDR37	chr11_82756409
647.911	-0.00215184	0.169099	-0.0127253	0.989847	0.99682	YTHDC2	chr11_82756409
302.539	0.164293	0.0873435	1.881	0.0599719	0.286726	CTPS2	chr11_82756409
777.495	-0.0641467	0.120013	-0.534497	0.592997	0.826019	ATP6V1H	chr11_82756409
2669.44	-0.0961682	0.128857	-0.746317	0.455476	0.740532	POLR2B	chr11_82756409
282.914	0.141801	0.275679	0.514371	0.606993	0.833583	FAM214A	chr11_82756409
74.2841	-0.307295	0.341519	-0.899789	0.368233	0.675291	ARAP2	chr11_82756409
2274.38	0.0715484	0.147038	0.4866	0.626542	0.84584	TPR	chr11_82756409
18.755	0.0592021	0.542858	0.109056	0.913158	0.970687	CP	chr11_82756409
506.74	0.074452	0.0946038	0.786987	0.431289	0.725397	KATNIP	chr11_82756409
156.743	-0.101013	0.176338	-0.572837	0.566755	0.813786	DTNBP1	chr11_82756409
56.9538	-0.801251	0.336718	-2.37959	0.0173317	0.158295	ANO2	chr11_82756409
413.605	0.198514	0.111282	1.78388	0.0744426	0.317186	C12orf4	chr11_82756409
185.088	0.512892	0.175421	2.92378	0.00345807	0.0707561	SCML1	chr11_82756409
1272.87	-0.0467651	0.122483	-0.38181	0.702602	0.883414	WWC3	chr11_82756409
62.2588	-0.657801	0.294692	-2.23217	0.025604	0.191147	ARHGAP6	chr11_82756409
53.7746	-0.0357525	0.194248	-0.184056	0.853969	0.951052	FAM184B	chr11_82756409
12780.8	0.126573	0.0801417	1.57937	0.114252	0.389079	MAP4	chr11_82756409
132.992	0.246266	0.392283	0.627778	0.530149	0.790577	GOPC	chr11_82756409
3.54812	-1.59338	1.0404	-1.5315	0.125646	NA	ROS1	chr11_82756409
414.16	0.182498	0.159665	1.14301	0.253036	0.569373	USP28	chr11_82756409
304.881	0.325432	0.174807	1.86167	0.0626499	0.292193	HDAC9	chr11_82756409
1512.76	0.0452739	0.148051	0.3058	0.759757	0.909701	TSPAN17	chr11_82756409
421.177	0.0332259	0.0833967	0.398408	0.690329	0.877631	CC2D2A	chr11_82756409
994.185	0.370754	0.259354	1.42953	0.152852	0.447956	RRM2B	chr11_82756409
349.576	0.0314972	0.121709	0.258791	0.795796	0.925349	ZNF800	chr11_82756409
148.301	0.146643	0.202191	0.725269	0.468287	0.748709	SNX29	chr11_82756409
642.488	0.233462	0.120026	1.9451	0.0517629	0.26791	MRPS10	chr11_82756409
1357.27	-0.023625	0.177832	-0.13285	0.894312	0.964073	RSF1	chr11_82756409
697.873	0.0498353	0.161792	0.30802	0.758067	0.909367	VPS13D	chr11_82756409
1048.03	0.580335	0.246705	2.35235	0.0186554	0.165141	CELF2	chr11_82756409
1935.99	0.362781	0.153504	2.36334	0.0181112	0.16236	FAM120A	chr11_82756409
1012.46	0.309874	0.126291	2.45366	0.014141	0.14305	R3HDM1	chr11_82756409
1066.27	-1.9932	0.606704	-3.28529	0.00101879	0.037857	COL9A2	chr11_82756409
271.479	-0.276004	0.327087	-0.843826	0.398767	0.702222	KITLG	chr11_82756409
361.067	-0.035737	0.0879454	-0.406354	0.684482	0.875265	ERCC8	chr11_82756409
374.583	0.804489	0.2913	2.76172	0.00574973	0.0914533	ADAMTS6	chr11_82756409
2000.02	-0.282998	0.162323	-1.74342	0.0812595	0.329991	H6PD	chr11_82756409
1659.39	0.297678	0.122089	2.43822	0.01476	0.145528	VAMP3	chr11_82756409
107.096	0.423381	0.276825	1.52942	0.12616	0.406394	PER3	chr11_82756409
12.7861	-0.0433221	0.532887	-0.081297	0.935206	0.977046	TNFRSF9	chr11_82756409
13.4264	-0.752539	0.35332	-2.12991	0.0331792	0.217875	EPN3	chr11_82756409
10736.9	-0.551636	0.293162	-1.88168	0.0598796	0.286726	LTBP1	chr11_82756409
3816.13	-0.351395	0.225212	-1.56029	0.118692	0.396505	RCN1	chr11_82756409
7019.76	-1.22973	0.441261	-2.78685	0.00532232	0.0871207	ELN	chr11_82756409
295.311	0.114115	0.172744	0.6606	0.508869	0.777748	RFC2	chr11_82756409
1988.76	-0.103824	0.171622	-0.604958	0.545207	0.800484	ARID1B	chr11_82756409
3194.46	-0.354201	0.127298	-2.78246	0.00539482	0.0878247	CLPTM1L	chr11_82756409
604.92	-0.171918	0.145389	-1.18247	0.23702	0.551754	NEDD4L	chr11_82756409
7.27506	-0.421481	0.415893	-1.01343	0.310852	0.625399	FOXP3	chr11_82756409
268.543	-0.472075	0.155374	-3.03832	0.00237897	0.0576649	PPP1R3F	chr11_82756409
1111.81	-0.0264693	0.112422	-0.235447	0.813862	0.934034	HEXB	chr11_82756409
205.739	0.182063	0.0916805	1.98584	0.0470513	0.256893	PTCD2	chr11_82756409
62.5224	-1.88232	0.469527	-4.00897	6.09833e-05	0.00878784	NEXMIF	chr11_82756409
8103.26	0.851151	0.215006	3.95873	7.53491e-05	0.00992489	DKK3	chr11_82756409
16.4137	0.334729	0.427146	0.783641	0.433251	0.726755	ARHGEF5	chr11_82756409
53.2386	0.748448	0.353358	2.1181	0.0341665	0.221021	NFE2L3	chr11_82756409
885.107	-0.257968	0.168716	-1.52901	0.126261	0.406565	MCUR1	chr11_82756409
2262.23	0.545685	0.259471	2.10307	0.0354601	0.224931	LIMA1	chr11_82756409
680.693	-0.13386	0.133367	-1.0037	0.315524	0.629362	LETMD1	chr11_82756409
478.75	-0.258717	0.135671	-1.90695	0.0565273	0.278891	SLC4A8	chr11_82756409
1369.71	-0.138301	0.259602	-0.532744	0.594211	0.82682	LAMC3	chr11_82756409
20.4042	1.11094	0.525221	2.11518	0.0344143	0.221876	PTGER3	chr11_82756409
12.0418	-0.429587	0.39942	-1.07553	0.28214	0.598952	TNIP3	chr11_82756409
897.033	0.0262831	0.091069	0.288606	0.772883	0.916049	MAPK9	chr11_82756409
184.511	-1.72007	0.452228	-3.80354	0.000142645	0.014147	COL23A1	chr11_82756409
3870.08	0.32871	0.176883	1.85835	0.0631198	0.293249	BCAR1	chr11_82756409
544.298	0.0779728	0.0977251	0.797879	0.424941	0.720677	FHIP1B	chr11_82756409
6580.24	-0.38944	0.205854	-1.89183	0.0585139	0.284389	HERPUD1	chr11_82756409
447.311	0.166547	0.201005	0.828571	0.407347	0.709051	HOMER3	chr11_82756409
124.723	0.222123	0.166639	1.33296	0.182546	0.487213	RAD51	chr11_82756409
95.4472	0.368746	0.258307	1.42755	0.153421	0.448509	POLQ	chr11_82756409
292.095	0.38338	0.168131	2.28025	0.0225929	0.179729	PIK3CB	chr11_82756409
60.2488	0.286626	0.328718	0.871951	0.383235	0.688839	CYBA	chr11_82756409
296.139	0.01993	0.12784	0.155898	0.876113	0.958086	THOC3	chr11_82756409
479.022	0.162084	0.1756	0.923033	0.35599	0.663937	HEBP2	chr11_82756409
360.596	0.238981	0.139067	1.71847	0.0857115	0.338212	MPHOSPH9	chr11_82756409
822.092	0.143391	0.136357	1.05159	0.292988	0.609248	PLEKHA5	chr11_82756409
887.464	-0.0876138	0.156277	-0.56063	0.57505	0.817275	SIKE1	chr11_82756409
897.496	-0.0232303	0.140411	-0.165445	0.868593	0.95531	RRP12	chr11_82756409
182.713	0.110497	0.321893	0.343274	0.731392	0.897051	FNIP2	chr11_82756409
4178.61	0.241177	0.162175	1.48714	0.136978	0.423053	MSMO1	chr11_82756409
2463.77	-0.463675	0.245767	-1.88664	0.0592084	0.28546	TTC17	chr11_82756409
78.285	0.0727401	0.271875	0.26755	0.789046	0.923477	ALX4	chr11_82756409
14.1291	-2.08028	0.935746	-2.22312	0.0262076	0.193756	FSTL4	chr11_82756409
1676.36	0.440216	0.256847	1.71392	0.0865428	0.339572	FOXN3	chr11_82756409
10.2616	0.0651297	0.374005	0.174142	0.861754	0.95381	METTL24	chr11_82756409
828.428	-0.0431147	0.189155	-0.227934	0.819698	0.936053	AKR7A2	chr11_82756409
836.203	-0.0493166	0.202477	-0.243567	0.807566	0.931166	MRTO4	chr11_82756409
363.334	-0.184947	0.218772	-0.845389	0.397893	0.701381	USE1	chr11_82756409
19.6309	-0.200202	0.269819	-0.741984	0.458097	0.742574	MCF2L2	chr11_82756409
28.5195	0.201935	0.381355	0.529519	0.596446	0.828191	LAMA3	chr11_82756409
678.498	0.102845	0.13031	0.789234	0.429975	0.724281	AP5M1	chr11_82756409
384.559	-0.0622408	0.0954429	-0.652126	0.51432	0.780683	ANAPC4	chr11_82756409
69.7615	-1.87781	0.543041	-3.45795	0.000544305	0.0279786	KCNQ1	chr11_82756409
1235.51	-0.0835728	0.131367	-0.636178	0.524661	0.787573	TRAPPC3	chr11_82756409
2726.28	0.0225631	0.0997203	0.226264	0.820996	0.936112	THRAP3	chr11_82756409
2585	-0.11936	0.259273	-0.460365	0.645255	0.855481	PHPT1	chr11_82756409
12.3875	-0.451689	0.483175	-0.934836	0.349873	0.659059	ENTPD2	chr11_82756409
783.714	-0.165527	0.175676	-0.942229	0.346075	0.655259	ARID4B	chr11_82756409
174.523	-0.0303057	0.253323	-0.119632	0.904774	0.967406	OPN3	chr11_82756409
311.199	0.183366	0.0939992	1.95072	0.0510899	0.266845	SDCCAG8	chr11_82756409
126.949	0.806703	0.468814	1.72073	0.0852994	0.337435	PTPRN	chr11_82756409
342.666	0.265442	0.163564	1.62286	0.104618	0.373701	HHAT	chr11_82756409
3394.57	0.00258441	0.156771	0.0164853	0.986847	0.995871	KIF1B	chr11_82756409
3637.74	-1.34907	0.390818	-3.4519	0.000556647	0.0282338	FOXC1	chr11_82756409
587.816	-0.0507225	0.111778	-0.453778	0.649988	0.857094	TBC1D22A	chr11_82756409
61.6792	0.221765	0.348659	0.636051	0.524743	0.787584	SYNE2	chr11_82756409
22.8146	-0.401272	0.385888	-1.03987	0.298402	0.614143	PLEKHH1	chr11_82756409
1992.66	-0.151066	0.170566	-0.885673	0.375794	0.681498	ATP9A	chr11_82756409
4.02951	0.092119	0.67572	0.136327	0.891563	NA	CHRDL2	chr11_82756409
1610.92	0.0189715	0.117205	0.161866	0.871411	0.956074	FAM168A	chr11_82756409
130.748	0.0331974	0.155793	0.213087	0.831259	0.940922	RELT	chr11_82756409
465.079	0.0661222	0.151009	0.437869	0.661481	0.862787	GALC	chr11_82756409
692.969	0.182877	0.078883	2.31833	0.0204316	0.171284	NOP58	chr11_82756409
255.507	0.148215	0.18034	0.821868	0.411152	0.711866	SZRD1	chr11_82756409
165.979	-1.16149	0.290267	-4.00144	6.29573e-05	0.00891983	KCNH2	chr11_82756409
1329.29	0.0602148	0.0459074	1.31166	0.189635	0.49613	CUL1	chr11_82756409
489.325	0.0784324	0.0941422	0.833128	0.404773	0.70721	FAM114A2	chr11_82756409
761.843	0.160668	0.195495	0.821855	0.411159	0.711866	CYFIP2	chr11_82756409
1829.64	0.0716148	0.135746	0.527565	0.597801	0.828995	TAB2	chr11_82756409
682.572	-0.0597148	0.0749542	-0.796684	0.425635	0.720948	GINM1	chr11_82756409
1146.08	0.106058	0.16856	0.629201	0.529217	0.790577	EIF2AK2	chr11_82756409
1043.08	-0.0479538	0.0840214	-0.570733	0.568181	0.814196	USP36	chr11_82756409
953.082	-0.0976764	0.188532	-0.518089	0.604396	0.832314	KMT2C	chr11_82756409
1727.47	-0.00824727	0.139526	-0.0591094	0.952865	0.983283	PUM2	chr11_82756409
756.759	-0.0405941	0.153153	-0.265055	0.790967	0.923841	MRPL43	chr11_82756409
5.36854	-2.36852	0.938572	-2.52354	0.0116181	0.129124	ITIH4	chr11_82756409
343.875	-0.177744	0.153909	-1.15486	0.248146	0.564593	HPF1	chr11_82756409
2070.19	0.0254318	0.15403	0.16511	0.868858	0.955347	ZFR	chr11_82756409
128.479	-0.0576992	0.186175	-0.309919	0.756622	0.908399	ZNF280C	chr11_82756409
3.48891	-0.187937	0.600904	-0.312756	0.754466	NA	NPFFR2	chr11_82756409
431.375	-0.524241	0.184667	-2.83884	0.00452774	0.0818326	PHF21B	chr11_82756409
35.436	0.787198	0.248843	3.16343	0.00155924	0.0477412	TRAF1	chr11_82756409
1523.21	-0.00448772	0.189813	-0.0236429	0.981137	0.993691	RC3H2	chr11_82756409
169.285	-0.179239	0.130023	-1.37851	0.168046	0.465867	IL17RB	chr11_82756409
37.1219	-0.0313278	0.264329	-0.118518	0.905657	0.967811	TRAF3IP2	chr11_82756409
430.342	-0.276976	0.0995425	-2.78249	0.00539439	0.0878247	GYG2	chr11_82756409
647.545	0.952818	0.350445	2.71888	0.00655031	0.096808	DCBLD2	chr11_82756409
556.579	0.566202	0.186127	3.04202	0.00234997	0.057338	SOAT1	chr11_82756409
150.143	-0.430369	0.226634	-1.89896	0.0575701	0.282177	PKP2	chr11_82756409
18.3641	-0.453361	0.274094	-1.65404	0.0981202	0.363344	MSH4	chr11_82756409
19.734	-0.501087	0.322674	-1.55292	0.120443	0.398354	F7	chr11_82756409
4829.2	0.0815404	0.0813891	1.00186	0.316412	0.629734	GDI2	chr11_82756409
534.306	0.0406285	0.0955623	0.425152	0.670726	0.866981	ATG5	chr11_82756409
145.976	-0.813692	0.346507	-2.34827	0.0188606	0.166138	TMCC3	chr11_82756409
681.316	-0.157332	0.133111	-1.18196	0.23722	0.551811	PITHD1	chr11_82756409
968.845	-0.0155086	0.0561756	-0.276074	0.782491	0.921034	MTA3	chr11_82756409
250.28	0.209455	0.0902578	2.32063	0.0203067	0.171185	USP13	chr11_82756409
1268.36	-0.0741988	0.232452	-0.3192	0.749575	0.904382	ATP11B	chr11_82756409
203.403	1.36122	0.501865	2.71233	0.00668124	0.0977219	LAMC2	chr11_82756409
1227.84	-0.252006	0.190617	-1.32205	0.186151	0.492161	CDK14	chr11_82756409
2937.66	-0.138796	0.258178	-0.537598	0.590855	0.825405	SEC61A1	chr11_82756409
1178.89	0.312574	0.345826	0.903848	0.366076	0.673289	PPP1R12A	chr11_82756409
5.18854	1.40294	0.45286	3.09795	0.00194861	0.0522315	RASGRF1	chr11_82756409
28.9599	-1.9888	0.489394	-4.0638	4.82801e-05	0.00794471	CAMK2B	chr11_82756409
940.452	-0.11496	0.166223	-0.691601	0.489188	0.764314	CROCC	chr11_82756409
612.456	-0.0303143	0.0870786	-0.348126	0.727746	0.895671	POLR3E	chr11_82756409
2176.77	0.550197	0.192491	2.85829	0.00425924	0.0789575	ATP2B4	chr11_82756409
12.0882	-0.198793	0.290602	-0.684073	0.493929	0.767659	ZC3H11A	chr11_82756409
449.306	-0.0446778	0.135111	-0.330675	0.74089	0.901217	YIPF1	chr11_82756409
578.258	0.0251822	0.127236	0.197917	0.84311	0.946205	NDC1	chr11_82756409
7.87192	0.840958	0.356135	2.36134	0.0182088	0.162943	DGKG	chr11_82756409
829.921	0.145153	0.143567	1.01105	0.311994	0.626633	FLYWCH1	chr11_82756409
239.692	-0.485129	0.164635	-2.94669	0.00321198	0.0683657	UNKL	chr11_82756409
59.1434	-0.0750168	0.188788	-0.397359	0.691103	0.87807	TBXAS1	chr11_82756409
105.581	0.619474	0.311931	1.98593	0.0470408	0.256893	PARP12	chr11_82756409
2513.07	0.186323	0.138264	1.34759	0.17779	0.480605	ALDH18A1	chr11_82756409
430.371	0.167787	0.130435	1.28637	0.198315	0.506724	TARBP1	chr11_82756409
292.037	0.0159484	0.11649	0.136907	0.891104	0.963325	GATB	chr11_82756409
433.636	-0.148511	0.153332	-0.968563	0.332763	0.644276	MXD1	chr11_82756409
568.705	0.0878672	0.161776	0.543141	0.587033	0.823084	CDK17	chr11_82756409
7.29146	-0.0527412	0.429885	-0.122687	0.902355	0.966836	DNAJC25	chr11_82756409
1367.08	0.0846939	0.185572	0.456394	0.648106	0.856669	SLC2A3	chr11_82756409
233.093	-0.524289	0.219551	-2.388	0.0169403	0.156586	PSD	chr11_82756409
728.83	-0.108892	0.0786392	-1.38471	0.166142	0.463232	CTDP1	chr11_82756409
3050.5	0.154952	0.130748	1.18511	0.235973	0.550999	YBX3	chr11_82756409
5.75875	-0.205762	0.509424	-0.403911	0.686278	0.875502	STYK1	chr11_82756409
6250.99	0.224161	0.222613	1.00695	0.313959	0.627767	WNK1	chr11_82756409
1404.7	-0.0125349	0.143372	-0.0874291	0.93033	0.974813	CCAR1	chr11_82756409
1309.48	-0.0650437	0.184518	-0.352507	0.724458	0.893831	OGFR	chr11_82756409
215.849	-0.0121036	0.0988089	-0.122496	0.902507	0.966836	PIGV	chr11_82756409
1392.14	-0.347429	0.143152	-2.42699	0.0152248	0.147604	PTPRU	chr11_82756409
619.782	0.0010906	0.109417	0.00996733	0.992047	0.99755	SNRNP40	chr11_82756409
199.169	-0.84002	0.238789	-3.51783	0.000435091	0.0246991	RIMBP2	chr11_82756409
39237.2	-0.38589	0.251843	-1.53227	0.125457	0.404978	COL11A1	chr11_82756409
802.792	0.163973	0.185881	0.88214	0.377701	0.683193	QSER1	chr11_82756409
637.808	-0.267326	0.179387	-1.49022	0.136166	0.421788	MPC1	chr11_82756409
667.127	-0.00907827	0.133966	-0.0677656	0.945972	0.981241	ACAA1	chr11_82756409
8315.09	0.0563602	0.180539	0.312178	0.754906	0.907483	BCAT1	chr11_82756409
2695.21	0.141226	0.149788	0.942841	0.345762	0.65513	HDAC7	chr11_82756409
2174.82	0.633791	0.280749	2.2575	0.0239768	0.184444	LZTS1	chr11_82756409
37.4855	-1.30633	0.664764	-1.96511	0.0494017	0.263413	PRDM6	chr11_82756409
29.5404	-0.153498	0.217451	-0.705895	0.480253	0.757426	SPAG4	chr11_82756409
4627.29	0.287931	0.164853	1.7466	0.0807074	0.329155	NCKAP1	chr11_82756409
833.321	0.0169806	0.0712187	0.238429	0.811548	0.932954	MRPS35	chr11_82756409
203.587	0.354779	0.199481	1.77851	0.0753196	0.318462	GUCY1B1	chr11_82756409
1145.41	0.0231795	0.058146	0.398643	0.690156	0.877529	SFSWAP	chr11_82756409
1226.2	-0.0223073	0.125172	-0.178214	0.858555	0.952882	TNK2	chr11_82756409
1084	0.015949	0.188572	0.0845782	0.932597	0.976344	MON2	chr11_82756409
328.146	0.0234128	0.198899	0.117712	0.906296	0.968031	CDH3	chr11_82756409
1.16451	-2.0867	1.40924	-1.48073	0.138679	NA	ARSF	chr11_82756409
1434.5	-0.150095	0.0810202	-1.85256	0.063945	0.295229	GPBP1	chr11_82756409
37.8406	-0.218402	0.260894	-0.837129	0.40252	0.705676	DGAT2	chr11_82756409
99.5866	-0.108392	0.184553	-0.587323	0.556987	0.807618	ZNF112	chr11_82756409
2694.29	0.0757058	0.0794385	0.953011	0.340584	0.65127	CS	chr11_82756409
22.4988	-0.454305	0.366672	-1.239	0.215347	0.526472	LTK	chr11_82756409
64.5159	-0.00810782	0.29738	-0.0272642	0.978249	0.992913	ELMO2	chr11_82756409
1029.28	0.114691	0.146646	0.782091	0.434161	0.727485	WAPL	chr11_82756409
2858.66	0.209092	0.147281	1.41968	0.1557	0.450547	VMP1	chr11_82756409
1303.26	-0.118179	0.134057	-0.881558	0.378016	0.683325	APPBP2	chr11_82756409
507.068	0.0678431	0.163117	0.415917	0.677471	0.871654	POLD1	chr11_82756409
136.251	-0.201737	0.325368	-0.620028	0.535239	0.793122	EIF4B	chr11_82756409
459.162	-0.375847	0.138265	-2.7183	0.00656185	0.0968763	SLC6A16	chr11_82756409
549.482	0.255474	0.206549	1.23687	0.216136	0.527641	SPHK2	chr11_82756409
9123.99	-0.14628	0.233071	-0.62762	0.530253	0.790577	RPL18	chr11_82756409
22.0617	-0.185353	0.356788	-0.519503	0.60341	0.832063	CA11	chr11_82756409
1231.7	-0.478957	0.253417	-1.89	0.0587583	0.284999	ISOC2	chr11_82756409
1651.29	0.024961	0.113221	0.220463	0.82551	0.937907	U2AF2	chr11_82756409
3378.43	0.0795595	0.204051	0.389899	0.696611	0.880557	EPN1	chr11_82756409
842.38	0.0512675	0.0495768	1.0341	0.301088	0.616884	MED29	chr11_82756409
658.514	0.129973	0.149419	0.869854	0.38438	0.689515	ZNF275	chr11_82756409
566.448	-0.0861111	0.12696	-0.678251	0.497613	0.770605	MTMR1	chr11_82756409
8223.55	0.466181	0.292568	1.59341	0.111067	0.384438	GPC1	chr11_82756409
198.384	0.0485708	0.148303	0.327511	0.743282	0.902083	ADCK1	chr11_82756409
783.414	-0.317278	0.140859	-2.25245	0.0242936	0.185755	HAGH	chr11_82756409
391.349	-0.159276	0.188121	-0.846667	0.397181	0.700614	RNF4	chr11_82756409
162.079	-0.152996	0.110892	-1.37969	0.167682	0.465721	CASP8	chr11_82756409
915.514	0.146654	0.191264	0.766761	0.443223	0.733053	LIMCH1	chr11_82756409
566.495	0.261077	0.177844	1.46801	0.142102	0.432151	INTS13	chr11_82756409
519.41	0.508981	0.161659	3.14848	0.00164122	0.0490917	TM7SF3	chr11_82756409
9.40506	-1.27958	0.694162	-1.84334	0.0652791	0.298672	DLX3	chr11_82756409
22.5219	0.239887	0.321928	0.745156	0.456177	0.740894	SPA17	chr11_82756409
34.99	-0.608639	0.303761	-2.00368	0.0451048	0.251477	TSPAN32	chr11_82756409
22.7111	0.27534	0.281864	0.976854	0.328642	0.641679	ST3GAL6	chr11_82756409
15.0215	-0.171682	0.295694	-0.580605	0.561507	0.810601	ATP2C2	chr11_82756409
19.4631	-0.69641	0.589973	-1.18041	0.237837	0.552401	NGFR	chr11_82756409
844.037	-0.782759	0.337351	-2.32031	0.0203239	0.171245	CDON	chr11_82756409
651.755	0.099351	0.169935	0.584641	0.558789	0.808686	TAF2	chr11_82756409
2071.55	-0.118621	0.205908	-0.576086	0.564557	0.812569	HIPK2	chr11_82756409
1370.05	0.271243	0.119931	2.26165	0.0237189	0.18363	TNPO3	chr11_82756409
901.825	0.0338876	0.248382	0.136433	0.891479	0.963443	RFXANK	chr11_82756409
704.151	0.0129838	0.208786	0.0621868	0.950414	0.98237	TMEM161A	chr11_82756409
711.8	-0.825798	0.241308	-3.42218	0.000621212	0.0295865	LPAR2	chr11_82756409
2522.2	0.161046	0.148318	1.08582	0.277559	0.594617	CTSA	chr11_82756409
2699.64	0.0784622	0.0901379	0.870469	0.384044	0.689268	SUGP2	chr11_82756409
601.933	-0.0257905	0.176589	-0.146049	0.883883	0.960428	SLC12A2	chr11_82756409
561.275	-0.151018	0.107703	-1.40218	0.160862	0.456819	SNX24	chr11_82756409
26.5632	-0.408923	0.447081	-0.91465	0.360376	0.668401	EYA2	chr11_82756409
8853.41	0.254352	0.118022	2.15513	0.031152	0.211272	CNN2	chr11_82756409
342.874	-0.340074	0.195136	-1.74276	0.081376	0.330125	ABCA7	chr11_82756409
129.919	-0.675109	0.398258	-1.69516	0.090046	0.34644	SNCAIP	chr11_82756409
417.881	0.0901185	0.105248	0.856252	0.391858	0.696325	DDX20	chr11_82756409
322.81	0.444031	0.161808	2.74418	0.00606628	0.0935681	FAR2	chr11_82756409
4.28856	0.274512	0.545758	0.502992	0.61497	NA	BCAS1	chr11_82756409
1.08582	-0.956302	1.33239	-0.717736	0.47292	NA	CHI3L2	chr11_82756409
1066.46	0.26101	0.180982	1.44219	0.149249	0.442592	SBNO2	chr11_82756409
487.153	-0.20991	0.14635	-1.4343	0.151485	0.445576	PMS1	chr11_82756409
1553.66	-0.0753221	0.159646	-0.471806	0.637065	0.851575	HMG20B	chr11_82756409
590.483	-0.00706361	0.0995852	-0.0709303	0.943453	0.980196	TAF11	chr11_82756409
739.409	0.03597	0.120185	0.299289	0.76472	0.912295	ANKS1A	chr11_82756409
7448.83	-0.229344	0.0992618	-2.31049	0.0208609	0.172579	AP3D1	chr11_82756409
688.873	0.0479767	0.100395	0.477879	0.632737	0.849088	ZNF76	chr11_82756409
1030.68	0.0107892	0.190432	0.0566562	0.954819	0.984301	SLC9A3R2	chr11_82756409
234.246	-0.215598	0.270352	-0.797472	0.425177	0.72074	NTHL1	chr11_82756409
963.131	0.157307	0.190891	0.824067	0.409902	0.710963	UHRF1BP1	chr11_82756409
1869.39	0.161694	0.0812417	1.99028	0.0465602	0.255738	GNAI3	chr11_82756409
5752.79	0.414766	0.115005	3.60651	0.000310341	0.0202021	IPO5	chr11_82756409
1560.22	0.176146	0.18635	0.945242	0.344535	0.654609	OAT	chr11_82756409
414.503	-0.0127074	0.201133	-0.0631791	0.949624	0.98231	WDR3	chr11_82756409
720.637	0.110526	0.200561	0.551087	0.581574	0.820599	PKN2	chr11_82756409
673.669	-0.0511684	0.23295	-0.219654	0.82614	0.93834	WDR18	chr11_82756409
194.633	0.0158193	0.414085	0.0382029	0.969526	0.98948	TRAM2	chr11_82756409
1657.73	0.0259951	0.424213	0.0612784	0.951137	0.982635	NTN1	chr11_82756409
27.5591	0.579946	0.470135	1.23357	0.217362	0.528896	GLP2R	chr11_82756409
120.693	0.704834	0.213464	3.30189	0.000960347	0.0373075	MCM10	chr11_82756409
819.61	0.186251	0.162482	1.14629	0.251675	0.56781	DGKA	chr11_82756409
17.3354	-1.01159	0.719094	-1.40675	0.159501	0.455295	ERBB3	chr11_82756409
185.803	-0.268172	0.225836	-1.18746	0.235045	0.550149	ANKRD44	chr11_82756409
2265.61	0.15521	0.0892633	1.73879	0.0820715	0.331193	KARS1	chr11_82756409
193.07	0.0346274	0.279279	0.123988	0.901324	0.966565	ADAT1	chr11_82756409
1647.99	-0.322456	0.116726	-2.76251	0.00573585	0.0914049	PDIA5	chr11_82756409
390.33	0.188953	0.0815563	2.31684	0.0205126	0.171379	TBC1D22B	chr11_82756409
884.104	0.0578901	0.099999	0.578907	0.562652	0.811372	NDUFB4	chr11_82756409
1225.44	0.209424	0.159558	1.31252	0.189344	0.495805	SPEN	chr11_82756409
820.963	1.14774	0.394052	2.91265	0.00358379	0.0719181	MYLK	chr11_82756409
1279.71	-0.108732	0.100121	-1.086	0.277477	0.594617	ZC3H15	chr11_82756409
832.514	0.0197316	0.096081	0.205365	0.837287	0.943817	MAP2K4	chr11_82756409
509.955	-0.298112	0.0943367	-3.16008	0.00157726	0.048001	PACC1	chr11_82756409
47.7424	-1.07818	0.454415	-2.37268	0.0176594	0.160505	SNAP91	chr11_82756409
920.951	0.163727	0.163066	1.00406	0.31535	0.629208	SLK	chr11_82756409
148.825	0.158099	0.179058	0.882951	0.377262	0.682835	CYB5R4	chr11_82756409
24.4282	0.199129	0.269518	0.738835	0.460007	0.743597	GSTO2	chr11_82756409
494.113	-0.334508	0.126575	-2.64277	0.008223	0.109251	SEC61A2	chr11_82756409
19.8456	-0.322302	0.361858	-0.890686	0.373098	0.679091	PRKCQ	chr11_82756409
234.505	-0.491341	0.334457	-1.46907	0.141813	0.431847	TLE2	chr11_82756409
1030.12	0.0160544	0.0658689	0.243733	0.807438	0.931166	ASB1	chr11_82756409
854.265	0.129095	0.142885	0.903492	0.366265	0.673489	FAM107B	chr11_82756409
755.577	0.175459	0.228928	0.766438	0.443416	0.733084	ME1	chr11_82756409
1069.82	0.257114	0.0942365	2.72839	0.00636447	0.0954631	TBC1D1	chr11_82756409
1596.29	-0.112158	0.144116	-0.778253	0.43642	0.728795	CDK13	chr11_82756409
3220.66	0.0446796	0.196848	0.226975	0.820443	0.936053	MTHFD2	chr11_82756409
436.925	0.345816	0.280096	1.23463	0.216966	0.528391	SLC9A7	chr11_82756409
643.616	0.109608	0.116279	0.942629	0.345871	0.655138	FOXJ2	chr11_82756409
15209.8	0.0697296	0.0922901	0.755549	0.44992	0.737162	YBX1	chr11_82756409
184.275	0.390409	0.217038	1.7988	0.0720496	0.312437	PDE4A	chr11_82756409
334.719	0.173122	0.115782	1.49524	0.134851	0.419823	PPP2R5A	chr11_82756409
367.266	-0.619039	0.449457	-1.37731	0.168418	0.466183	CTNNA2	chr11_82756409
2165.61	0.0561953	0.0491974	1.14224	0.253354	0.569692	ELAVL1	chr11_82756409
16.3145	0.317474	0.416406	0.762415	0.445813	0.734454	TIE1	chr11_82756409
1121.59	0.20308	0.1963	1.03454	0.300883	0.616884	DIP2B	chr11_82756409
1764.39	0.198832	0.106297	1.87052	0.061411	0.289457	SMARCD1	chr11_82756409
943.216	-0.108611	0.112908	-0.961949	0.336075	0.647125	NFYC	chr11_82756409
1.66267	0.440417	0.722243	0.60979	0.542001	NA	ZMYND12	chr11_82756409
28.3974	-0.356346	0.312565	-1.14007	0.254257	0.570657	NGEF	chr11_82756409
347.07	0.794257	0.262092	3.03045	0.00244193	0.0584815	ASPM	chr11_82756409
1422.45	0.306815	0.164314	1.86725	0.0618669	0.290712	ELOVL1	chr11_82756409
169.326	-0.148535	0.21607	-0.687441	0.491805	0.766287	POLR1H	chr11_82756409
360.777	-2.14042	0.475909	-4.49754	6.87443e-06	0.00269542	MPPED2	chr11_82756409
100.915	0.198758	0.193761	1.02579	0.304992	0.621154	CLDN18	chr11_82756409
425.16	-0.0311052	0.187231	-0.166132	0.868053	0.95531	ZBTB11	chr11_82756409
311.52	-0.0359	0.0826817	-0.434195	0.664147	0.863837	ATXN3	chr11_82756409
1090.75	-0.101524	0.109363	-0.928315	0.353244	0.661597	GOLGA5	chr11_82756409
553.421	-1.06051	0.217473	-4.87652	1.07974e-06	0.000910225	FGFR2	chr11_82756409
257.7	0.252977	0.231716	1.09176	0.27494	0.592119	LRRC40	chr11_82756409
176.044	-0.200607	0.143738	-1.39564	0.162823	0.459675	ISOC1	chr11_82756409
924.868	0.305978	0.0991018	3.08752	0.00201837	0.0528543	EML1	chr11_82756409
297.285	-0.224079	0.14174	-1.58092	0.113895	0.389079	TRMT11	chr11_82756409
232.093	0.260399	0.123449	2.10937	0.0349122	0.223537	MSANTD3	chr11_82756409
255.426	-0.0792025	0.232393	-0.340813	0.733244	0.897573	KIF26A	chr11_82756409
673.586	-0.0141041	0.18544	-0.0760575	0.939373	0.978649	ATG2B	chr11_82756409
892.042	0.243061	0.169117	1.43723	0.150652	0.444106	ARFGEF1	chr11_82756409
154.891	-0.138841	0.115035	-1.20694	0.227454	0.541869	ZFAT	chr11_82756409
701.605	-0.291696	0.159884	-1.82442	0.0680885	0.303295	MTFR1	chr11_82756409
44.8517	-1.16293	0.336062	-3.46046	0.00053926	0.027804	STAG3	chr11_82756409
682.051	-0.161954	0.0979996	-1.65259	0.0984134	0.363472	FECH	chr11_82756409
541.644	0.120392	0.191807	0.627671	0.53022	0.790577	MYO9A	chr11_82756409
1331.24	-0.101896	0.178579	-0.570591	0.568277	0.814239	DDX3Y	chr11_82756409
2207.83	0.629375	0.210615	2.98827	0.00280562	0.0636315	PFKP	chr11_82756409
142.963	0.214036	0.285659	0.749271	0.453694	0.739362	IDI1	chr11_82756409
241.499	1.31622	0.437533	3.00828	0.0026273	0.0611649	SP100	chr11_82756409
2394.77	0.246434	0.181573	1.35722	0.174711	0.475715	KLF6	chr11_82756409
399.696	0.405522	0.144999	2.79673	0.0051623	0.0860316	PLPP1	chr11_82756409
2866.37	-0.925638	0.298159	-3.10451	0.00190594	0.0514123	NEO1	chr11_82756409
5710.7	-0.372369	0.208218	-1.78836	0.0737175	0.315852	TRAM1	chr11_82756409
185.909	-0.256772	0.261682	-0.981235	0.326477	0.639452	PHKA1	chr11_82756409
2403.09	0.0940314	0.14192	0.662565	0.507609	0.777082	TNFRSF1A	chr11_82756409
251.811	0.173399	0.140494	1.23421	0.217125	0.528548	CACNB1	chr11_82756409
630.616	0.0456903	0.157222	0.29061	0.771349	0.915004	EVI5	chr11_82756409
529.434	-0.161326	0.166521	-0.968802	0.332644	0.644276	STOML1	chr11_82756409
22310.1	0.470918	0.275566	1.70891	0.0874672	0.341919	PKM	chr11_82756409
101.58	0.170019	0.375093	0.453273	0.650352	0.857239	DHX29	chr11_82756409
689.282	0.116456	0.0864581	1.34696	0.177992	0.48092	DNTTIP2	chr11_82756409
549.579	-0.0174817	0.136728	-0.127858	0.898261	0.965497	METTL22	chr11_82756409
1744.9	-0.00110436	0.144733	-0.00763031	0.993912	0.997699	TP53BP1	chr11_82756409
2806.01	-0.420785	0.136704	-3.07808	0.00208338	0.0534674	TRO	chr11_82756409
463.214	-0.0265839	0.0991732	-0.268055	0.788657	0.923447	RRP15	chr11_82756409
11.7988	0.214199	0.293678	0.729369	0.465776	0.746882	RHOA	chr11_82756409
996.15	-0.0613154	0.0747908	-0.819826	0.412315	0.712512	DHX8	chr11_82756409
493.046	-0.692067	0.204302	-3.38748	0.000705379	0.0322067	PRKCZ	chr11_82756409
49.9325	0.199898	0.308831	0.647275	0.517454	0.782848	ZFY	chr11_82756409
1680.29	0.024096	0.11478	0.209931	0.833721	0.942183	IARS2	chr11_82756409
298.534	0.162474	0.254499	0.638408	0.523208	0.786485	SYT1	chr11_82756409
514.973	0.352976	0.3386	1.04245	0.297201	0.613258	NAV3	chr11_82756409
970.893	0.0758674	0.179196	0.423377	0.67202	0.867621	IDH3G	chr11_82756409
229.042	0.0859287	0.230348	0.373038	0.70912	0.886387	ROGDI	chr11_82756409
1614.06	-0.423928	0.185087	-2.29043	0.0219965	0.177615	PDZD4	chr11_82756409
125.76	0.305406	0.282059	1.08277	0.27891	0.595653	ATP2B3	chr11_82756409
1440.88	0.274554	0.228712	1.20043	0.229971	0.544489	ROCK1	chr11_82756409
951.867	-0.0573836	0.162978	-0.352093	0.724768	0.893899	CBFB	chr11_82756409
185.611	-0.145945	0.132187	-1.10409	0.269556	0.587248	PDK3	chr11_82756409
934.192	-0.0996098	0.146401	-0.680389	0.496258	0.769315	HYAL2	chr11_82756409
623.515	-0.434277	0.177804	-2.44244	0.0145882	0.144766	HDAC4	chr11_82756409
449.502	0.0298435	0.147369	0.202508	0.83952	0.944943	RASSF1	chr11_82756409
627.1	-0.470485	0.240641	-1.95514	0.050567	0.266149	FGFR3	chr11_82756409
39.8377	0.628423	0.385665	1.62945	0.103218	0.37161	IFI35	chr11_82756409
541.437	0.144872	0.0795836	1.82038	0.0687017	0.304899	HEATR6	chr11_82756409
890.203	0.00723328	0.152839	0.0473262	0.962253	0.986825	COASY	chr11_82756409
654.024	-0.095675	0.154467	-0.619386	0.535662	0.79326	PLEKHH3	chr11_82756409
1077.6	0.0983692	0.228957	0.42964	0.667457	0.865441	MEF2A	chr11_82756409
1872.47	0.0023745	0.117455	0.0202162	0.983871	0.994607	OTUD5	chr11_82756409
1695.8	0.166364	0.102891	1.61688	0.105903	0.376372	TFE3	chr11_82756409
374.484	0.234705	0.127075	1.84699	0.0647491	0.29762	TBC1D25	chr11_82756409
1060.17	0.584507	0.289092	2.02187	0.0431898	0.245511	ACSL4	chr11_82756409
899.255	0.190279	0.0881542	2.15848	0.0308904	0.210234	INPP5A	chr11_82756409
331.716	-0.0168078	0.128014	-0.131297	0.895541	0.964534	GPKOW	chr11_82756409
1061.19	-0.00398005	0.0988627	-0.0402584	0.967887	0.988951	GRIPAP1	chr11_82756409
878.684	-0.0675922	0.102525	-0.659273	0.50972	0.778117	FTSJ1	chr11_82756409
179.119	1.02167	0.256858	3.97757	6.96238e-05	0.00954356	PRR11	chr11_82756409
186.771	-0.415651	0.237603	-1.74935	0.0802309	0.328344	REEP1	chr11_82756409
584.28	-0.0752015	0.185558	-0.405272	0.685278	0.875447	ATP11A	chr11_82756409
1379.93	0.14228	0.108144	1.31566	0.18829	0.494866	POLR1A	chr11_82756409
8454.33	-0.195871	0.0858924	-2.28042	0.0225826	0.179729	LAPTM4A	chr11_82756409
245.569	0.205887	0.179291	1.14834	0.250829	0.566954	TTC7A	chr11_82756409
1657.2	-0.221262	0.0819012	-2.70157	0.00690138	0.0994779	IP6K2	chr11_82756409
67.3959	-0.403851	0.221255	-1.82527	0.0679597	0.302881	STON1-GTF2A1L	chr11_82756409
305.215	-0.059057	0.131639	-0.448629	0.653699	0.858964	SRBD1	chr11_82756409
2.0254	-0.853948	0.976295	-0.874682	0.381747	NA	KIF2A	chr11_82756409
89.6922	-0.284176	0.258964	-1.09736	0.272484	0.589382	RASGRP2	chr11_82756409
1508.6	0.304071	0.128126	2.37322	0.0176339	0.160505	PSME4	chr11_82756409
1242.33	0.136164	0.132327	1.029	0.30348	0.619452	SIRT2	chr11_82756409
836.411	0.22454	0.168517	1.33245	0.182714	0.487429	PPP2R5B	chr11_82756409
6.93463	-0.352275	0.526616	-0.66894	0.503534	0.77375	PYGM	chr11_82756409
1.34856	-0.0225642	1.07353	-0.0210186	0.983231	NA	PITX1	chr11_82756409
8.94735	-0.733159	0.423175	-1.73252	0.0831806	0.332449	TRPC7	chr11_82756409
439.983	-0.0785185	0.20602	-0.38112	0.703114	0.883429	MAST4	chr11_82756409
325.6	1.51912	0.576291	2.63603	0.00838825	0.110922	ADGRF5	chr11_82756409
1274.43	0.0198577	0.175491	0.113155	0.909908	0.969296	SDK2	chr11_82756409
813.08	0.0759656	0.0955261	0.795234	0.426477	0.721755	NUP133	chr11_82756409
7728.34	-0.0835174	0.124153	-0.672698	0.501139	0.772326	NUCKS1	chr11_82756409
2346.61	0.0929256	0.0956379	0.97164	0.33123	0.644013	VPS35	chr11_82756409
1200.18	0.00421037	0.0715305	0.0588611	0.953063	0.983333	DNAJA2	chr11_82756409
195.048	0.174576	0.245959	0.709775	0.477843	0.755321	BCL3	chr11_82756409
195.23	-0.330082	0.16491	-2.00158	0.0453295	0.252056	KCNAB2	chr11_82756409
59.3675	-0.786369	0.36441	-2.15793	0.0309335	0.210234	ABCC9	chr11_82756409
24.8086	0.347791	0.408357	0.851684	0.39439	0.697934	GAL	chr11_82756409
78.7432	-0.333134	0.176529	-1.88713	0.0591426	0.285387	CLEC2D	chr11_82756409
189.733	-0.283638	0.146708	-1.93335	0.053193	0.271957	FUNDC1	chr11_82756409
38.2059	-0.415167	0.272308	-1.52462	0.127353	0.408207	MAOB	chr11_82756409
107.824	-0.576297	0.366878	-1.57081	0.116227	0.392308	RORA	chr11_82756409
155.083	-0.646563	0.457775	-1.4124	0.157831	0.452519	DRD4	chr11_82756409
100.56	-1.61078	0.531278	-3.0319	0.00243018	0.0583967	TGFBR3	chr11_82756409
17.4396	-0.860162	0.301566	-2.85232	0.00434015	0.0797113	PLA2G10	chr11_82756409
6.26859	0.15837	0.495694	0.319491	0.749354	0.904374	HES2	chr11_82756409
2274.28	-0.0410488	0.128094	-0.320458	0.748621	0.904137	ATP1B3	chr11_82756409
729.788	0.351339	0.252408	1.39195	0.163939	0.460438	NEDD4	chr11_82756409
55.6812	0.0915083	0.189492	0.482914	0.629157	0.847085	PIGB	chr11_82756409
706.649	0.110582	0.313438	0.352804	0.724236	0.893831	MAPK6	chr11_82756409
260.38	0.530958	0.133289	3.98351	6.79036e-05	0.00938406	GNB5	chr11_82756409
252.262	0.185893	0.1704	1.09092	0.275308	0.592569	RAB27A	chr11_82756409
734.065	-0.18023	0.129218	-1.39477	0.163085	0.459831	HDHD5	chr11_82756409
1280.18	0.0407927	0.136879	0.29802	0.765688	0.91256	UFD1	chr11_82756409
68.453	-0.0318587	0.414561	-0.0768494	0.938743	0.978559	LRP6	chr11_82756409
32.3287	-0.246184	0.626619	-0.392877	0.694411	0.879867	SCT	chr11_82756409
1439.44	0.023607	0.0954611	0.247295	0.80468	0.929877	PHRF1	chr11_82756409
1309.65	0.0405323	0.0900832	0.449943	0.652752	0.858321	ELP1	chr11_82756409
3395.61	-1.12108	0.320955	-3.49297	0.000477688	0.0261488	NUCB2	chr11_82756409
1648.57	0.0587787	0.178001	0.330215	0.741237	0.901217	PFN2	chr11_82756409
91.8852	-0.144332	0.214951	-0.671467	0.501923	0.77248	PTPN3	chr11_82756409
45.4973	1.10491	0.424094	2.60534	0.00917834	0.115915	SPTB	chr11_82756409
2.02094	-2.86368	1.23301	-2.32251	0.0202053	NA	DAPP1	chr11_82756409
55.4241	-1.26615	0.558405	-2.26744	0.0233631	0.182616	FGF10	chr11_82756409
598.505	-0.142783	0.166447	-0.857831	0.390986	0.695508	SLC44A1	chr11_82756409
275.712	0.0128647	0.142371	0.0903602	0.928001	0.974772	TMEM260	chr11_82756409
1011.07	0.223502	0.121326	1.84215	0.0654527	0.298736	SMG6	chr11_82756409
1736.5	0.289582	0.18561	1.56016	0.118721	0.396505	EXOC5	chr11_82756409
1449.46	0.468681	0.307092	1.52619	0.126963	0.407602	CLTCL1	chr11_82756409
13.5454	-0.630907	0.389519	-1.61971	0.105295	0.375164	FGF22	chr11_82756409
2653.02	0.699061	0.319184	2.19015	0.0285136	0.201981	FSTL3	chr11_82756409
2609.59	-0.045103	0.103344	-0.436438	0.662519	0.862887	DGCR2	chr11_82756409
1002.92	0.103908	0.157348	0.660368	0.509018	0.777748	RNF126	chr11_82756409
623.695	-0.184663	0.112968	-1.63464	0.102124	0.369645	MNT	chr11_82756409
1089.76	-0.119062	0.0973825	-1.22262	0.221472	0.534626	ZXDC	chr11_82756409
481.992	0.0966756	0.185839	0.520213	0.602915	0.831778	JMJD6	chr11_82756409
323.663	-0.100005	0.122449	-0.816708	0.414095	0.714235	POLB	chr11_82756409
1505.53	-0.0308398	0.0916675	-0.336431	0.736546	0.898917	GBA2	chr11_82756409
6129.64	0.375791	0.176477	2.12941	0.0332201	0.217875	NDST1	chr11_82756409
715.882	0.0048176	0.102066	0.0472009	0.962353	0.986825	AP3M2	chr11_82756409
13.263	-3.13053	1.11679	-2.80316	0.00506051	0.085503	CNGB1	chr11_82756409
4.40123	1.10872	0.650114	1.70542	0.0881164	NA	CHAT	chr11_82756409
19997.6	-0.012667	0.103735	-0.122109	0.902813	0.966836	PABPC1	chr11_82756409
629.328	-0.264362	0.0992627	-2.66325	0.00773897	0.105566	CFAP20	chr11_82756409
693.993	-0.0133258	0.122564	-0.108725	0.91342	0.970709	CSNK2A2	chr11_82756409
430.409	0.157491	0.30454	0.517145	0.605055	0.832557	PTPN21	chr11_82756409
536.317	0.143103	0.187053	0.765041	0.444247	0.73338	EIF2B3	chr11_82756409
21.0581	0.95938	0.369723	2.59487	0.0094628	0.117744	CAMK2A	chr11_82756409
1283.19	0.223702	0.117892	1.89752	0.0577591	0.282594	TCOF1	chr11_82756409
49.5603	-1.05286	0.370202	-2.84401	0.00445496	0.0812007	CDC42	chr11_82756409
279.75	0.570188	0.314124	1.81516	0.0694986	0.307142	OSBPL3	chr11_82756409
3.76828	-0.593658	0.679846	-0.873224	0.382541	NA	EPHA8	chr11_82756409
209.428	0.319015	0.13881	2.2982	0.0215502	0.175864	RAD18	chr11_82756409
1303.92	-0.256738	0.300017	-0.855745	0.392139	0.696473	ATP2B1	chr11_82756409
1.35542	-0.851014	1.25187	-0.679794	0.496635	NA	TRPM5	chr11_82756409
523.546	0.0857689	0.159056	0.539238	0.589722	0.824523	NCK2	chr11_82756409
6664.91	0.0614632	0.113051	0.543676	0.586664	0.822805	MAP4K4	chr11_82756409
53.9635	-0.585816	0.355157	-1.64946	0.0990535	0.364711	MGAT4A	chr11_82756409
10407.2	-0.197671	0.189753	-1.04173	0.297536	0.613258	RPL31	chr11_82756409
9376.54	0.447357	0.221777	2.01714	0.0436805	0.247049	WDR1	chr11_82756409
773.627	-0.0108764	0.194868	-0.0558142	0.95549	0.984569	SNX13	chr11_82756409
587.01	0.348125	0.148906	2.33789	0.019393	0.167589	ARHGAP10	chr11_82756409
3488.05	0.247957	0.136564	1.81568	0.0694193	0.306952	RPS6KA2	chr11_82756409
268.779	-0.104368	0.108495	-0.961967	0.336066	0.647125	ING3	chr11_82756409
671.478	0.240915	0.175289	1.37439	0.169321	0.467565	VASH1	chr11_82756409
1115.56	-0.201742	0.143682	-1.40408	0.160295	0.456148	BUD23	chr11_82756409
9120.82	-0.69642	0.32872	-2.11858	0.0341259	0.220954	SEL1L	chr11_82756409
194.739	0.594312	0.171349	3.46842	0.000523524	0.0274119	TRIP13	chr11_82756409
4814.46	-0.113703	0.0927993	-1.22526	0.220479	0.533401	ATP6AP1	chr11_82756409
4298.09	0.0166763	0.0887379	0.187928	0.850933	0.949512	TCF3	chr11_82756409
2376.6	0.0588971	0.137454	0.428484	0.668299	0.865659	TRIB2	chr11_82756409
2621.47	0.0445675	0.0752988	0.591875	0.553934	0.805832	DAZAP1	chr11_82756409
2412.45	-0.0901513	0.239234	-0.376832	0.706298	0.884775	MBD3	chr11_82756409
545.8	0.33665	0.291882	1.15338	0.248756	0.565143	HLTF	chr11_82756409
2245.74	0.0255596	0.23717	0.107769	0.914179	0.971115	FAM50A	chr11_82756409
907.688	-0.0205527	0.190693	-0.107779	0.914171	0.971115	FAM3A	chr11_82756409
3738.72	-0.0460761	0.136513	-0.33752	0.735725	0.898886	CPSF1	chr11_82756409
7.51081	-0.449974	0.443424	-1.01477	0.310215	0.624878	MYO3B	chr11_82756409
2515.34	-0.774596	0.260332	-2.97541	0.00292595	0.0654263	CYBRD1	chr11_82756409
12.8774	-1.56529	0.81495	-1.92072	0.0547671	0.275035	CDH19	chr11_82756409
849.297	-0.0209584	0.102694	-0.204087	0.838286	0.944563	PDCD2	chr11_82756409
258.867	0.14239	0.287322	0.495576	0.620194	0.842176	SLC6A15	chr11_82756409
492.245	0.307489	0.196723	1.56306	0.118038	0.395332	RDH11	chr11_82756409
2031.37	0.176848	0.101335	1.74519	0.0809525	0.329438	PRKACA	chr11_82756409
262.688	-0.207593	0.195493	-1.0619	0.288281	0.604681	ADGRL1	chr11_82756409
22004.4	0.632737	0.261964	2.41535	0.01572	0.150078	ACTN1	chr11_82756409
721.516	0.114139	0.0923094	1.23648	0.216279	0.527641	ZFYVE26	chr11_82756409
255.755	-0.186694	0.190167	-0.981738	0.326229	0.639222	RPS6KA6	chr11_82756409
443.189	0.0581812	0.197891	0.294007	0.768753	0.913917	EPN2	chr11_82756409
169.721	0.44531	0.181932	2.44768	0.014378	0.14361	PTPN18	chr11_82756409
1148.66	0.618791	0.373502	1.65672	0.0975752	0.36244	LIMS2	chr11_82756409
24.4961	-1.18703	0.463604	-2.56044	0.010454	0.122932	ASIC4	chr11_82756409
1284	0.437159	0.181248	2.41193	0.0158683	0.150557	SPEG	chr11_82756409
435.652	-0.112335	0.121806	-0.922244	0.356401	0.664483	ALDH3A2	chr11_82756409
2340.6	-0.30728	0.181543	-1.69261	0.0905302	0.347186	TFRC	chr11_82756409
1864.34	-0.0795269	0.164737	-0.482749	0.629274	0.847138	SREBF1	chr11_82756409
4.12366	-1.25624	0.836701	-1.50142	0.133248	NA	TRPC5	chr11_82756409
3091.46	0.129673	0.240084	0.540116	0.589117	0.824521	AFF4	chr11_82756409
394.899	-0.029288	0.11271	-0.259853	0.794977	0.925004	UBE2D1	chr11_82756409
90.4239	0.152624	0.149391	1.02164	0.30695	0.622726	PALS1	chr11_82756409
818.895	-0.147219	0.152438	-0.965766	0.334161	0.64506	RHOBTB1	chr11_82756409
1415.77	0.165221	0.146258	1.12965	0.258622	0.575802	SMC1A	chr11_82756409
1126.63	-0.252824	0.234344	-1.07886	0.28065	0.597277	HSD17B10	chr11_82756409
1077.96	0.063739	0.10471	0.608717	0.542712	0.79844	MARK2	chr11_82756409
87.127	0.988581	0.241001	4.10198	4.09628e-05	0.00734715	HMMR	chr11_82756409
980.286	0.178135	0.0971451	1.8337	0.0666987	0.30126	CHFR	chr11_82756409
72.8644	0.8146	0.351664	2.31642	0.0205355	0.171485	TRHDE	chr11_82756409
5740.27	0.22542	0.178203	1.26496	0.205886	0.515096	P4HA2	chr11_82756409
412.085	0.0565551	0.128709	0.439402	0.66037	0.862329	NFATC3	chr11_82756409
162.317	-0.0896576	0.143201	-0.626097	0.531251	0.790617	TRNT1	chr11_82756409
4452.24	-0.0242137	0.13675	-0.177065	0.859457	0.953298	ACADVL	chr11_82756409
1389.95	0.507675	0.224785	2.25849	0.0239151	0.184366	STK10	chr11_82756409
1635.1	0.0250206	0.141003	0.177447	0.859157	0.953112	FBXW11	chr11_82756409
88.4606	-0.816621	0.24286	-3.36252	0.000772347	0.0335613	ACAP1	chr11_82756409
4128.28	-0.0677668	0.156376	-0.433358	0.664755	0.864201	CRMP1	chr11_82756409
142.018	0.295808	0.221467	1.33568	0.181654	0.485867	EVC	chr11_82756409
1320.12	-0.462863	0.188607	-2.45411	0.0141232	0.14305	DERL2	chr11_82756409
6.25379	-0.559745	0.534602	-1.04703	0.295086	0.611047	SIDT1	chr11_82756409
339.063	0.35895	0.108498	3.30837	0.00093841	0.0368802	NDE1	chr11_82756409
31.6969	0.585375	0.405905	1.44215	0.149261	0.442592	IRAG1	chr11_82756409
98.8276	-0.414711	0.172711	-2.40119	0.016342	0.152927	TMEM38A	chr11_82756409
1508.82	0.141897	0.145664	0.974144	0.329985	0.642916	AP1M1	chr11_82756409
638.215	-0.121543	0.174793	-0.695353	0.486834	0.762334	XRCC1	chr11_82756409
993.574	-0.299187	0.211346	-1.41563	0.156884	0.451394	SCARB1	chr11_82756409
7.35363	-0.979873	0.465928	-2.10306	0.0354607	0.224931	CYP2W1	chr11_82756409
513.037	0.167983	0.161234	1.04186	0.297476	0.613258	MCM2	chr11_82756409
128.68	-0.0362556	0.285333	-0.127064	0.89889	0.965578	MOV10L1	chr11_82756409
121.637	-0.482581	0.287178	-1.68043	0.0928744	0.352037	PANX2	chr11_82756409
917.843	0.00127002	0.164911	0.00770126	0.993855	0.997699	SELENOO	chr11_82756409
1.90427	0.467419	0.671598	0.69598	0.486441	NA	TP63	chr11_82756409
217.113	-0.819268	0.248192	-3.30095	0.000963574	0.0373468	ALPK1	chr11_82756409
39.2331	-0.0180261	0.253351	-0.0711509	0.943278	0.980134	LLGL2	chr11_82756409
535.579	0.172014	0.118943	1.44619	0.148124	0.440841	PDE8A	chr11_82756409
352.471	-0.935583	0.304425	-3.07328	0.00211718	0.0537406	CLCN4	chr11_82756409
400.783	0.0225244	0.119857	0.187927	0.850934	0.949512	NLE1	chr11_82756409
82.1879	-0.476759	0.20336	-2.34441	0.0190572	0.166825	SMARCE1	chr11_82756409
11.4788	-0.185937	0.337197	-0.551419	0.581346	0.820434	FNDC8	chr11_82756409
248.82	0.20329	0.147109	1.3819	0.167003	0.464785	GSDMB	chr11_82756409
1166.08	0.0517887	0.157143	0.329565	0.741728	0.901438	KDM5A	chr11_82756409
60.5676	-0.473748	0.265349	-1.78538	0.0742002	0.316811	ADAM11	chr11_82756409
408.444	0.218726	0.160409	1.36355	0.172708	0.472805	PPP2R3A	chr11_82756409
645.476	0.569891	0.322176	1.76888	0.0769135	0.321829	FERMT2	chr11_82756409
1.88778	-3.28272	1.2913	-2.54219	0.0110161	NA	ABCB11	chr11_82756409
27.5209	0.256958	0.316836	0.811013	0.417358	0.7167	PTGS2	chr11_82756409
2386.97	0.121654	0.0672266	1.80961	0.0703569	0.308667	IGF2BP2	chr11_82756409
262.584	0.125021	0.0895059	1.3968	0.162475	0.459282	MAP3K13	chr11_82756409
419.207	-0.290786	0.20205	-1.43918	0.1501	0.44333	ST6GAL1	chr11_82756409
13.0221	0.405326	0.36682	1.10497	0.269172	0.586651	VDAC1P1	chr11_82756409
291.625	0.133084	0.225904	0.589115	0.555784	0.807137	FRY	chr11_82756409
4139.46	0.268102	0.145739	1.8396	0.0658272	0.299473	PICALM	chr11_82756409
947.621	0.166027	0.11826	1.40392	0.160342	0.456148	NSF	chr11_82756409
1192.09	0.0676993	0.135639	0.499114	0.617699	0.84116	GLI2	chr11_82756409
2009.43	-0.077705	0.137632	-0.564585	0.572356	0.816379	CLASP1	chr11_82756409
775.663	-0.0787374	0.226636	-0.347417	0.728278	0.895893	MRPS34	chr11_82756409
11139.1	0.197632	0.185515	1.06531	0.286734	0.60271	NOTCH3	chr11_82756409
1289.93	-0.186418	0.12887	-1.44656	0.14802	0.440765	CLNS1A	chr11_82756409
8.73948	-0.204463	0.507768	-0.40267	0.687191	0.876086	PPP2R2C	chr11_82756409
799.388	-0.124261	0.161455	-0.769632	0.441518	0.732029	TEAD2	chr11_82756409
318.252	0.00960539	0.114245	0.084077	0.932995	0.976344	EED	chr11_82756409
91.349	-0.396147	0.266594	-1.48596	0.13729	0.423322	CDHR2	chr11_82756409
3.74311	-0.0478445	0.6076	-0.0787434	0.937237	NA	SNCB	chr11_82756409
1081.73	-0.01855	0.0824249	-0.225054	0.821937	0.936216	TSG101	chr11_82756409
1265.85	-0.0231435	0.0786835	-0.294134	0.768655	0.913917	NCBP3	chr11_82756409
81.7722	-0.725574	0.372075	-1.95007	0.0511672	0.266925	ATP2A3	chr11_82756409
214.04	0.274686	0.322683	0.851257	0.394627	0.697934	CA12	chr11_82756409
757.441	0.740282	0.31739	2.3324	0.0196794	0.168767	MGLL	chr11_82756409
292.889	0.438216	0.340913	1.28542	0.198645	0.506951	NTN4	chr11_82756409
390.646	0.134912	0.175016	0.770854	0.440793	0.731765	BCS1L	chr11_82756409
2408.13	0.290019	0.180153	1.60985	0.10743	0.378532	NUAK1	chr11_82756409
697.733	0.172577	0.183164	0.9422	0.34609	0.655259	DPP8	chr11_82756409
251.464	-0.00705502	0.17627	-0.0400239	0.968074	0.988956	SLC24A1	chr11_82756409
2828.2	0.148898	0.162214	0.917912	0.358665	0.667008	ZNF532	chr11_82756409
96.362	-0.670769	0.45844	-1.46315	0.143425	0.434528	SCARF1	chr11_82756409
5408.24	-0.211155	0.213204	-0.99039	0.321983	0.634929	LMAN1	chr11_82756409
2946.47	0.0170657	0.0751253	0.227164	0.820297	0.936053	HACD3	chr11_82756409
1186.41	0.102088	0.116297	0.877818	0.380043	0.685076	ZZEF1	chr11_82756409
23074.3	0.311194	0.261563	1.18975	0.234147	0.549369	ENO1	chr11_82756409
6.42682	-0.00135559	0.421519	-0.00321596	0.997434	0.999223	SLC12A1	chr11_82756409
3660.13	-0.518873	0.209356	-2.47843	0.0131963	0.138279	MYDGF	chr11_82756409
917.857	-0.197883	0.185719	-1.0655	0.286652	0.602612	ANO8	chr11_82756409
479.136	-0.0521673	0.116755	-0.446812	0.655011	0.859683	TUBE1	chr11_82756409
785.112	-0.0806074	0.11689	-0.6896	0.490446	0.765357	ARHGEF10L	chr11_82756409
3.306	0.521741	0.477979	1.09156	0.275028	NA	TXK	chr11_82756409
74.7665	0.116381	0.380528	0.305841	0.759726	0.909701	WSCD2	chr11_82756409
650.768	-0.762205	0.281009	-2.71239	0.00667999	0.0977219	KCNQ2	chr11_82756409
21.0762	-0.13884	0.296409	-0.468407	0.639494	0.852848	TACR2	chr11_82756409
30.4971	-0.0418362	0.272869	-0.15332	0.878146	0.958448	ACTR6	chr11_82756409
89.7763	0.17375	0.149654	1.16101	0.245637	0.562009	TIPIN	chr11_82756409
1351.22	-0.0247	0.170371	-0.144978	0.884729	0.960864	SRI	chr11_82756409
3001.15	-0.0121111	0.167086	-0.0724837	0.942217	0.979817	EIF4G3	chr11_82756409
186.938	0.306818	0.12375	2.47934	0.0131624	0.138095	NUP37	chr11_82756409
1254.1	-1.18001	0.44446	-2.65493	0.00793253	0.106483	SEMA3A	chr11_82756409
396.113	0.572564	0.211014	2.7134	0.00665972	0.0977219	GTSE1	chr11_82756409
4732.5	-0.000101781	0.252926	-0.000402415	0.999679	0.999853	SEMA3C	chr11_82756409
325.766	0.271	0.155851	1.73884	0.0820634	0.331193	TTC38	chr11_82756409
367.745	0.0275419	0.11208	0.245735	0.805888	0.930316	ACAT1	chr11_82756409
842.313	-0.210954	0.0908954	-2.32084	0.0202952	0.171185	GRAMD4	chr11_82756409
1805.52	0.768557	0.190925	4.02544	5.68677e-05	0.00848487	CELSR1	chr11_82756409
78.0457	-0.787774	0.513072	-1.53541	0.124684	0.403566	WNT8B	chr11_82756409
1747.12	-0.0694773	0.0907382	-0.76569	0.443861	0.733362	ZNF638	chr11_82756409
188.049	-0.0143117	0.168185	-0.0850945	0.932186	0.976118	SLC25A40	chr11_82756409
375.406	-0.015825	0.0851016	-0.185954	0.852481	0.950144	TIMM21	chr11_82756409
352.643	0.232399	0.431536	0.538539	0.590205	0.824771	ADD2	chr11_82756409
914.318	0.286581	0.230135	1.24527	0.213031	0.52312	RASAL2	chr11_82756409
827.434	-0.145502	0.184787	-0.787406	0.431044	0.725337	VPS9D1	chr11_82756409
1897.35	0.0671357	0.063889	1.05082	0.293343	0.60972	MARK3	chr11_82756409
8611.88	0.00307006	0.118047	0.026007	0.979252	0.993239	SLC25A3	chr11_82756409
4713.8	-0.00540319	0.210067	-0.0257212	0.97948	0.993239	FNDC3B	chr11_82756409
2815.44	0.27515	0.310205	0.886993	0.375083	0.680574	FOSL2	chr11_82756409
34.7811	-0.579072	0.718211	-0.80627	0.420087	0.718195	CACNG5	chr11_82756409
781.377	-0.853386	0.327839	-2.60307	0.00923939	0.116338	CACNG4	chr11_82756409
540.415	0.193573	0.188786	1.02536	0.305195	0.621154	FRYL	chr11_82756409
2602.19	-0.261112	0.124881	-2.09089	0.036538	0.227526	TMEM131	chr11_82756409
5905.7	0.206789	0.154917	1.33484	0.18193	0.486141	FSCN1	chr11_82756409
73924.6	0.50747	0.260276	1.94974	0.0512072	0.266925	ACTB	chr11_82756409
90.0306	0.230261	0.289827	0.794477	0.426918	0.722033	MOCOS	chr11_82756409
299.447	0.0341858	0.172453	0.198232	0.842863	0.946054	PLD1	chr11_82756409
235.133	0.418676	0.227406	1.84109	0.0656077	0.299079	WDR62	chr11_82756409
3047.54	0.345593	0.230935	1.49649	0.134525	0.419474	DLG1	chr11_82756409
3975.24	0.118468	0.0600336	1.97336	0.0484542	0.260623	RAB7A	chr11_82756409
2.1433	0.634178	0.631917	1.00358	0.315581	NA	BCAP29	chr11_82756409
333.674	-0.0659341	0.111073	-0.593611	0.552772	0.805249	SEC31B	chr11_82756409
664.6	-0.168065	0.152729	-1.10042	0.271151	0.58828	SART3	chr11_82756409
1.54468	-0.170977	1.06112	-0.161129	0.871992	NA	ARHGAP15	chr11_82756409
6.12818	-2.21701	1.16969	-1.89538	0.0580419	0.283281	PAX2	chr11_82756409
233.908	-0.0907051	0.132752	-0.683267	0.494438	0.768075	EXOSC7	chr11_82756409
926.078	-0.163832	0.109876	-1.49106	0.135945	0.421485	KIFAP3	chr11_82756409
549.644	0.00688253	0.159339	0.0431943	0.965547	0.98799	MKRN2	chr11_82756409
595.015	0.457279	0.124772	3.66492	0.00024742	0.0187906	MCM6	chr11_82756409
1498.33	0.0952958	0.119578	0.796936	0.425488	0.720905	REXO2	chr11_82756409
14.8508	-0.21329	0.352861	-0.604458	0.545539	0.800575	RBM7	chr11_82756409
1472.35	0.122364	0.137549	0.889602	0.37368	0.679583	RBMS2	chr11_82756409
1612.53	0.229153	0.153249	1.4953	0.134836	0.419823	BAZ2A	chr11_82756409
1615.33	0.0859229	0.162455	0.528901	0.596874	0.828299	PTPN23	chr11_82756409
857.097	-0.132672	0.0836052	-1.58689	0.112537	0.386824	MLH1	chr11_82756409
446.906	-0.122475	0.100853	-1.21438	0.224601	0.538277	UNG	chr11_82756409
26.6064	-0.0886269	0.263039	-0.336935	0.736166	0.898917	FMO4	chr11_82756409
558.708	0.77848	0.221061	3.52156	0.000429014	0.0245438	KLHL20	chr11_82756409
54.5451	-0.0378194	0.182519	-0.207208	0.835847	0.943471	SLC46A1	chr11_82756409
1275.18	-0.114725	0.151099	-0.759275	0.447688	0.735703	PLXNA2	chr11_82756409
266.197	0.49925	0.301827	1.6541	0.0981079	0.363344	ANKRD13A	chr11_82756409
15.2176	-0.637478	0.411378	-1.54962	0.121233	0.399218	TPD52	chr11_82756409
144.616	-0.107585	0.192114	-0.560004	0.575477	0.817469	ACACB	chr11_82756409
2014.05	-0.100198	0.187378	-0.534738	0.592831	0.826019	TRAF4	chr11_82756409
558.618	-0.0360216	0.297328	-0.121151	0.903571	0.966859	PAG1	chr11_82756409
216.612	0.0123184	0.0807253	0.152597	0.878716	0.958448	GPATCH1	chr11_82756409
1.41197	-1.14232	0.916469	-1.24643	0.212605	NA	ICAM3	chr11_82756409
1036.05	-0.0658375	0.212038	-0.310498	0.756182	0.908259	NT5C2	chr11_82756409
424.03	0.544266	0.251004	2.16835	0.030132	0.207781	MCAM	chr11_82756409
8723.81	-0.317907	0.145941	-2.17833	0.0293818	0.205489	GPC4	chr11_82756409
40.9211	-0.177523	0.164796	-1.07723	0.281379	0.597865	MBNL3	chr11_82756409
141.159	-0.821562	0.386979	-2.12301	0.0337529	0.219296	CAMSAP3	chr11_82756409
113.345	-0.577237	0.259281	-2.2263	0.0259939	0.193235	RAP1GAP	chr11_82756409
940.396	-0.0572867	0.179753	-0.318696	0.749957	0.904422	XAB2	chr11_82756409
1553.51	0.070195	0.121696	0.576806	0.564071	0.812355	ARHGEF1	chr11_82756409
6.61512	-1.33585	0.573901	-2.32766	0.01993	0.169621	STXBP2	chr11_82756409
901.878	-0.154965	0.0748217	-2.07112	0.0383473	0.232407	MAP2K7	chr11_82756409
1084.14	-0.194243	0.113979	-1.70419	0.0883449	0.343285	DGKD	chr11_82756409
84.0218	-0.453939	0.259405	-1.74993	0.0801312	0.328282	CTTNBP2	chr11_82756409
59.8227	-1.8954	0.823097	-2.30277	0.0212918	0.174629	ACTL6B	chr11_82756409
290.962	-0.127518	0.287548	-0.443468	0.657427	0.861178	RARB	chr11_82756409
3316	-0.0723575	0.126662	-0.571266	0.567819	0.814109	TOP2B	chr11_82756409
4924.28	-0.0930499	0.138137	-0.673608	0.50056	0.772326	TM9SF3	chr11_82756409
490.722	0.261686	0.142296	1.83903	0.0659112	0.299612	NFKB2	chr11_82756409
175.203	0.218286	0.192905	1.13157	0.257815	0.574968	UBE2T	chr11_82756409
328.749	0.0972594	0.128223	0.758516	0.448142	0.736134	PPP1R12B	chr11_82756409
4728.08	-0.412904	0.242416	-1.70329	0.0885141	0.343347	DNAJC10	chr11_82756409
2858.63	0.0385169	0.0994198	0.387417	0.698448	0.881358	GTF3C1	chr11_82756409
982.167	0.122504	0.207226	0.59116	0.554413	0.806019	IL4R	chr11_82756409
939.777	0.134923	0.140094	0.963087	0.335504	0.646695	USP33	chr11_82756409
1190.6	0.117417	0.170823	0.687362	0.491855	0.766287	PAK3	chr11_82756409
266.222	0.308009	0.567359	0.542882	0.587211	0.823084	CAPN6	chr11_82756409
715.996	-1.38733	0.444719	-3.11957	0.00181114	0.050141	DCX	chr11_82756409
1018.6	-0.00808602	0.215676	-0.0374915	0.970093	0.989759	SNRPA	chr11_82756409
154.859	-0.507034	0.186563	-2.71776	0.00657252	0.0969489	SPAG6	chr11_82756409
2492.63	0.18233	0.0933831	1.9525	0.0508793	0.266488	DYNC1I2	chr11_82756409
2.24475	2.10611	0.714501	2.94766	0.00320185	NA	APBB1IP	chr11_82756409
245.244	0.314586	0.170988	1.83982	0.065795	0.299407	LRCH4	chr11_82756409
309.668	-0.239601	0.151453	-1.58202	0.113646	0.388801	FAM76B	chr11_82756409
430.225	-0.0184449	0.215076	-0.0857598	0.931657	0.975697	SIRT6	chr11_82756409
10.995	0.0921982	0.390155	0.236311	0.813191	0.933887	TYR	chr11_82756409
261.286	-0.0574656	0.109531	-0.524651	0.599826	0.830298	POLD3	chr11_82756409
18.19	-0.465608	0.355238	-1.31069	0.189961	0.496667	ACTN2	chr11_82756409
4812.04	0.186717	0.144686	1.2905	0.196879	0.505766	CAPZB	chr11_82756409
415.156	-0.165145	0.106844	-1.54566	0.122186	0.4004	GPR137B	chr11_82756409
184.974	-0.654436	0.285648	-2.29105	0.0219603	0.177494	NAALAD2	chr11_82756409
329.795	0.529228	0.252069	2.09953	0.0357701	0.2258	JADE1	chr11_82756409
150.183	0.481964	0.135944	3.54532	0.000392143	0.0234787	SLC25A43	chr11_82756409
1191.63	0.170651	0.0940803	1.81389	0.0696953	0.307402	UBE2A	chr11_82756409
6109.42	-0.348757	0.161741	-2.15627	0.0310623	0.210834	FGFR1	chr11_82756409
11.1407	-0.07521	0.314263	-0.239322	0.810856	0.932654	SMC1B	chr11_82756409
8722.4	-0.349663	0.224761	-1.55571	0.119777	0.397735	FBLN1	chr11_82756409
220.016	-1.228	0.479641	-2.56025	0.0104598	0.122932	ITGA8	chr11_82756409
3.68587	-0.191299	0.580565	-0.329505	0.741774	NA	CST7	chr11_82756409
2770.94	-0.322145	0.167381	-1.92462	0.0542771	0.273576	MAP2	chr11_82756409
546.691	-0.136444	0.0996072	-1.36982	0.170742	0.469909	PIAS2	chr11_82756409
438.537	0.414226	0.246423	1.68095	0.0927718	0.351807	AMPH	chr11_82756409
1006.14	0.02666	0.147229	0.181079	0.856306	0.95171	ARAF	chr11_82756409
336.97	0.0541015	0.0922739	0.586314	0.557665	0.807896	MCCC1	chr11_82756409
849.998	-1.46337	0.446781	-3.27535	0.00105531	0.0382901	LAMP3	chr11_82756409
1090.06	0.357295	0.214552	1.66531	0.0958517	0.359045	FAP	chr11_82756409
303.222	-0.888516	0.331255	-2.68227	0.00731247	0.102906	NEBL	chr11_82756409
502.855	0.11283	0.136012	0.829557	0.406789	0.708595	ACER3	chr11_82756409
1763.69	0.0424952	0.0933475	0.455237	0.648939	0.856813	UBE2K	chr11_82756409
823.501	0.0206054	0.0886132	0.232532	0.816125	0.935028	PIK3C3	chr11_82756409
675.41	-0.579579	0.316795	-1.82951	0.0673235	0.302097	N4BP2	chr11_82756409
1139.58	-0.0673552	0.110935	-0.607159	0.543745	0.799317	TULP3	chr11_82756409
574.343	0.307604	0.201397	1.52735	0.126673	0.407189	SYNJ2	chr11_82756409
479.188	-1.15678	0.418531	-2.76391	0.00571138	0.0912738	ADCY2	chr11_82756409
1790.19	0.0921012	0.0753368	1.22253	0.221508	0.534626	PPP2R5C	chr11_82756409
6.63169	-1.41715	0.746341	-1.8988	0.0575903	0.282177	RBFOX1	chr11_82756409
11206.3	0.18133	0.0743695	2.43823	0.0147593	0.145528	GNB1	chr11_82756409
364.536	0.466845	0.45556	1.02477	0.305471	0.621154	EDN1	chr11_82756409
699.306	0.104976	0.104368	1.00583	0.314497	0.628389	MLLT10	chr11_82756409
82.6554	-0.700021	0.329432	-2.12494	0.033592	0.219099	ADCYAP1R1	chr11_82756409
132.549	-0.593808	0.308539	-1.92458	0.0542819	0.273576	ITM2A	chr11_82756409
1924.01	0.383523	0.172792	2.21956	0.0264487	0.194472	NRDC	chr11_82756409
1324.07	0.159542	0.109482	1.45725	0.145048	0.436777	VDAC3	chr11_82756409
2069.78	-0.0950642	0.146133	-0.650533	0.515348	0.781444	PCM1	chr11_82756409
452.093	-0.296349	0.142957	-2.073	0.0381724	0.231857	TNRC6C	chr11_82756409
768.797	-0.0617179	0.0924847	-0.667331	0.504561	0.774763	CBFA2T2	chr11_82756409
237.913	-1.37811	0.302085	-4.562	5.06698e-06	0.00241827	BRINP1	chr11_82756409
16.5504	-0.568577	0.320362	-1.7748	0.0759312	0.320134	PKD2L2	chr11_82756409
5026.97	-0.276337	0.125727	-2.19792	0.0279547	0.200304	SDF4	chr11_82756409
34.2063	-0.228804	0.223493	-1.02376	0.305947	0.621703	MYH7B	chr11_82756409
4.67405	-0.128217	0.578497	-0.221637	0.824596	NA	TP73	chr11_82756409
1451.07	-0.12051	0.107258	-1.12355	0.261202	0.578771	TOLLIP	chr11_82756409
40.1125	-0.0808242	0.187383	-0.431332	0.666227	0.864793	UBE2D4	chr11_82756409
12.4135	-0.455545	0.414241	-1.09971	0.271458	0.588426	CLUL1	chr11_82756409
815.423	-0.0155366	0.154036	-0.100863	0.919659	0.972291	RUNX1T1	chr11_82756409
12.5674	-0.351652	0.354352	-0.99238	0.321012	0.6337	CDH17	chr11_82756409
473.534	-0.0581275	0.102785	-0.565523	0.571718	0.815842	THOC1	chr11_82756409
705.453	-0.218417	0.137969	-1.58309	0.113402	0.388615	FKBP7	chr11_82756409
348.73	0.363265	0.182005	1.9959	0.0459444	0.254141	OSBPL6	chr11_82756409
195.09	0.144879	0.215762	0.671477	0.501917	0.77248	SLC1A3	chr11_82756409
4027.8	0.186473	0.0839767	2.22053	0.026383	0.194243	XRCC5	chr11_82756409
3.43459	-0.0277563	0.703683	-0.0394444	0.968536	NA	SP140	chr11_82756409
139.881	0.0626434	0.16789	0.373122	0.709058	0.886387	MKNK1	chr11_82756409
2851.21	0.686403	0.202096	3.39642	0.000682729	0.0315364	TNS1	chr11_82756409
958.199	-0.0173105	0.129437	-0.133737	0.893611	0.963749	REXO1	chr11_82756409
3159.84	-0.0884945	0.0807648	-1.09571	0.273207	0.590321	SAR1A	chr11_82756409
74.3229	-0.266101	0.217537	-1.22324	0.221238	0.534547	CDC14A	chr11_82756409
419.247	-0.575572	0.205887	-2.79558	0.00518074	0.0861412	RAPGEF3	chr11_82756409
423.322	-0.00367986	0.13485	-0.0272885	0.97823	0.992913	SENP1	chr11_82756409
3506.38	-0.0658195	0.13452	-0.489291	0.624636	0.844942	CIC	chr11_82756409
5048.98	0.425377	0.164002	2.59373	0.00949397	0.117822	FDFT1	chr11_82756409
819.463	-0.159354	0.265242	-0.600787	0.547982	0.802064	PAFAH1B3	chr11_82756409
236.174	0.16558	0.219531	0.754241	0.450704	0.737612	OPHN1	chr11_82756409
539.581	0.339769	0.218203	1.55713	0.119441	0.397405	KIF22	chr11_82756409
247.692	0.352378	0.183052	1.92501	0.0542276	0.273576	CARMIL1	chr11_82756409
1237.35	-0.10954	0.146802	-0.746176	0.455561	0.740538	PGM1	chr11_82756409
2349.57	0.176158	0.0993662	1.77282	0.0762584	0.320585	DDX1	chr11_82756409
3129.66	0.0390062	0.0953487	0.409089	0.682474	0.873824	DNM2	chr11_82756409
1028.34	0.665744	0.231182	2.87975	0.00397995	0.0760794	EPB41L2	chr11_82756409
169.316	0.29706	0.279949	1.06112	0.288635	0.60497	RIMS1	chr11_82756409
2068.95	0.0502153	0.321898	0.155998	0.876035	0.958086	MOXD1	chr11_82756409
1234.28	-0.0528129	0.13734	-0.384542	0.700577	0.882592	STX7	chr11_82756409
1235.59	-0.0876939	0.124113	-0.706566	0.479836	0.757377	KEAP1	chr11_82756409
10.4898	0.0116578	0.469893	0.0248095	0.980207	0.993345	PTPRH	chr11_82756409
8.19013	-0.992609	0.676009	-1.46834	0.142013	0.432054	DCT	chr11_82756409
1061.69	-0.028186	0.128434	-0.219459	0.826293	0.938387	SLC35C2	chr11_82756409
175.078	0.336534	0.325401	1.03421	0.301036	0.616884	CRYBG3	chr11_82756409
49.4503	-1.01006	0.372387	-2.71241	0.00667966	0.0977219	EPHA6	chr11_82756409
3.94866	-2.58146	1.16303	-2.21959	0.0264465	NA	SCTR	chr11_82756409
501.194	-0.437215	0.217516	-2.01003	0.0444279	0.249186	RFX3	chr11_82756409
996.561	0.0651084	0.191729	0.339585	0.734169	0.897931	RIF1	chr11_82756409
1091.25	0.038184	0.107052	0.356688	0.721326	0.892715	RAB21	chr11_82756409
280.973	-0.716492	0.266922	-2.68427	0.00726886	0.102727	SLC4A4	chr11_82756409
1408.49	-0.12785	0.161874	-0.789807	0.42964	0.724277	SMARCA2	chr11_82756409
318.381	0.102434	0.144804	0.707396	0.47932	0.756892	SESN1	chr11_82756409
35.9295	0.471901	0.347111	1.35951	0.173985	0.474811	MID2	chr11_82756409
1298.87	0.658813	0.431825	1.52565	0.127097	0.407699	COL5A3	chr11_82756409
54.4924	0.0398013	0.342091	0.116347	0.907377	0.968497	SRCAP	chr11_82756409
709.778	0.11886	0.106545	1.11558	0.264601	0.581997	PUM3	chr11_82756409
31.8276	0.281063	0.346443	0.811284	0.417203	0.7167	CHRNA3	chr11_82756409
18.6639	-1.10348	0.394804	-2.795	0.00518991	0.0861643	KCNN2	chr11_82756409
485.852	0.0231061	0.11816	0.195549	0.844963	0.947087	CNOT4	chr11_82756409
1555.98	-0.112574	0.078671	-1.43095	0.152445	0.447637	PSEN1	chr11_82756409
217.365	0.137204	0.202535	0.677433	0.498131	0.770716	CPOX	chr11_82756409
1124.68	-0.020208	0.142616	-0.141695	0.887321	0.961945	CLDND1	chr11_82756409
196.403	-0.491368	0.202119	-2.43108	0.0150539	0.14671	MOK	chr11_82756409
10923	0.179768	0.140672	1.27792	0.201277	0.509462	HSP90AA1	chr11_82756409
154.731	0.207848	0.137726	1.50914	0.131264	0.415217	RBL1	chr11_82756409
1742.45	0.258558	0.162556	1.59058	0.111704	0.385849	DLGAP4	chr11_82756409
137.042	-0.163837	0.182155	-0.89944	0.368418	0.675461	IGSF9B	chr11_82756409
231.706	0.49989	0.282558	1.76916	0.0768676	0.321829	NDC80	chr11_82756409
353.376	0.364617	0.221684	1.64476	0.100019	0.365559	AP4E1	chr11_82756409
335.08	-0.0239538	0.146425	-0.163591	0.870053	0.955777	RSBN1	chr11_82756409
292.271	0.307984	0.171504	1.79578	0.0725293	0.313389	MAGI3	chr11_82756409
4.93694	-0.447979	0.505447	-0.886302	0.375455	NA	CXCL2	chr11_82756409
9.66113	-0.558827	0.547482	-1.02072	0.307387	0.622974	AFP	chr11_82756409
15.6957	-1.03105	0.489046	-2.1083	0.0350055	0.223812	COL4A4	chr11_82756409
91.7326	-0.0276674	0.156456	-0.176838	0.859635	0.953298	TCF7	chr11_82756409
1058.8	0.125546	0.184605	0.680083	0.496452	0.769389	OSTM1	chr11_82756409
133.666	-1.22347	0.362667	-3.37355	0.000742068	0.0330986	CDH7	chr11_82756409
15.1994	-0.504437	0.314662	-1.60311	0.108911	0.381691	IMPG2	chr11_82756409
2258.88	-0.0681243	0.09723	-0.70065	0.483521	0.760017	PCNP	chr11_82756409
327.606	-0.101766	0.213258	-0.477197	0.633222	0.849266	EXD2	chr11_82756409
186.982	0.660102	0.175585	3.75944	0.000170291	0.0156038	ARG2	chr11_82756409
33.6213	0.0939758	0.409828	0.229305	0.818632	0.935896	MEF2C	chr11_82756409
9.11302	1.1066	0.553821	1.99812	0.0457041	0.253394	PTPRC	chr11_82756409
3.30393	-1.81512	1.03286	-1.75738	0.0788535	NA	CACNA1S	chr11_82756409
8.89753	0.820562	0.595047	1.37899	0.167898	0.465816	PKP1	chr11_82756409
543.247	0.534271	0.203109	2.63047	0.0085268	0.111762	STK17B	chr11_82756409
434.532	-0.07992	0.132381	-0.603714	0.546034	0.800974	CDC14B	chr11_82756409
22.4461	0.190354	0.297584	0.639665	0.52239	0.786306	ZNF510	chr11_82756409
818.68	-1.09137	0.466738	-2.33829	0.0193724	0.167589	LRP2	chr11_82756409
717.957	-0.382401	0.135215	-2.82809	0.00468265	0.0825832	AACS	chr11_82756409
1028.35	-0.0222317	0.0714536	-0.311135	0.755698	0.907937	DELE1	chr11_82756409
223.084	-1.10242	0.470424	-2.34346	0.0191056	0.166988	CADPS2	chr11_82756409
291.928	-0.128965	0.159057	-0.810807	0.417477	0.7167	HSPB11	chr11_82756409
756.583	0.0710167	0.144669	0.490892	0.623503	0.844116	PHLPP1	chr11_82756409
34.4975	0.599041	0.239805	2.49804	0.0124883	0.133929	ATP8B1	chr11_82756409
10.0787	0.245619	0.351031	0.699706	0.484111	0.760186	IL12RB2	chr11_82756409
1348.41	0.0402757	0.144215	0.279275	0.780034	0.919419	SMARCD3	chr11_82756409
489.692	-0.0314189	0.0818062	-0.384066	0.70093	0.882839	WDR70	chr11_82756409
29.4831	1.01106	0.443815	2.27811	0.0227201	0.180434	MPP4	chr11_82756409
627.743	0.0391797	0.132523	0.295645	0.767501	0.913524	STRADB	chr11_82756409
3262.58	0.0608054	0.107988	0.563077	0.573383	0.816919	BZW1	chr11_82756409
1.50819	-1.56847	1.22648	-1.27884	0.200954	NA	PGR	chr11_82756409
769.548	-0.0162653	0.126337	-0.128745	0.897559	0.965167	ME2	chr11_82756409
384.933	0.0590417	0.115866	0.509568	0.610354	0.836302	C5orf22	chr11_82756409
784.343	-0.0834123	0.17776	-0.46924	0.638898	0.852404	CCNT2	chr11_82756409
381.769	-0.42293	0.270314	-1.56459	0.11768	0.394842	FAM135A	chr11_82756409
16.0278	0.206228	0.363824	0.566835	0.570826	0.815673	COL19A1	chr11_82756409
2165.45	1.0305	0.34982	2.94579	0.00322133	0.0684026	EPB41L3	chr11_82756409
281.81	0.485238	0.273486	1.77427	0.0760184	0.320258	COBLL1	chr11_82756409
595.963	-0.105126	0.142885	-0.735738	0.46189	0.745212	DLG3	chr11_82756409
91.4778	0.328198	0.37821	0.867767	0.385522	0.690597	KCNK2	chr11_82756409
1276.4	0.0828882	0.217593	0.380933	0.703253	0.883429	SERTAD4	chr11_82756409
652.971	0.481009	0.211822	2.27082	0.023158	0.181913	TRAF5	chr11_82756409
376.974	-0.0218568	0.133772	-0.163388	0.870213	0.955777	MRPL22	chr11_82756409
516.445	0.205729	0.0987838	2.08261	0.0372865	0.22977	GEMIN5	chr11_82756409
22.9719	-1.78165	1.19365	-1.49261	0.13554	0.420719	OPRK1	chr11_82756409
12758.1	0.0160421	0.0833385	0.192493	0.847356	0.947878	NFE2L1	chr11_82756409
495.369	0.363048	0.426705	0.850817	0.394871	0.698146	SEMA5B	chr11_82756409
2065.84	0.0341824	0.17643	0.193745	0.846375	0.947275	GSK3B	chr11_82756409
5872.25	0.458531	0.258795	1.77179	0.0764296	0.320942	ITGB5	chr11_82756409
1552.74	0.163584	0.132884	1.23103	0.218312	0.530534	ERC1	chr11_82756409
2083.65	0.248765	0.259429	0.958894	0.337612	0.648425	XPO1	chr11_82756409
55.0237	-0.18195	0.269169	-0.675971	0.499059	0.771686	TRPM3	chr11_82756409
178.31	0.0872068	0.14835	0.587844	0.556637	0.807393	PALB2	chr11_82756409
235.184	0.072476	0.338258	0.214262	0.830342	0.940452	DOP1A	chr11_82756409
731.418	-0.0404587	0.0840653	-0.481277	0.63032	0.847598	LYRM2	chr11_82756409
397.26	-0.199471	0.129746	-1.53739	0.124197	0.402839	BCKDHB	chr11_82756409
1263.25	-0.0754566	0.224305	-0.336402	0.736568	0.898917	KAT6A	chr11_82756409
477.502	0.0348092	0.191117	0.182135	0.855476	0.951552	TUT7	chr11_82756409
829.788	0.12805	0.130845	0.978636	0.32776	0.640839	ULK2	chr11_82756409
1.09384	0.0165378	1.05281	0.0157082	0.987467	NA	GRHL2	chr11_82756409
3331.53	0.0627084	0.203064	0.308811	0.757465	0.909088	TNPO1	chr11_82756409
13786.1	0.234089	0.200901	1.16519	0.24394	0.560179	PLOD1	chr11_82756409
382.562	-0.232095	0.176594	-1.31429	0.188749	0.495322	ITGAE	chr11_82756409
892.416	0.042519	0.14887	0.285611	0.775176	0.916846	DIS3	chr11_82756409
357.142	-0.100528	0.106473	-0.944157	0.345089	0.654908	PIBF1	chr11_82756409
390.097	-0.33871	0.146339	-2.31455	0.0206377	0.171849	TDRD3	chr11_82756409
167.26	-0.0830468	0.104147	-0.797399	0.425219	0.72074	NUFIP1	chr11_82756409
1095.36	-0.400734	0.174638	-2.29465	0.021753	0.176702	PDS5B	chr11_82756409
1178.52	-0.0960839	0.145042	-0.662456	0.507679	0.777082	OXCT1	chr11_82756409
449.8	-0.183081	0.0863822	-2.11943	0.0340545	0.220661	RRAGB	chr11_82756409
635.427	-7.22579	1.36218	-5.30457	1.12938e-07	0.000158678	EPYC	chr11_82756409
179.886	0.186798	0.296577	0.629846	0.528795	0.790577	CYLD	chr11_82756409
121.462	-0.473959	0.194781	-2.43329	0.0149624	0.146278	SLC27A5	chr11_82756409
283.427	-0.331564	0.127414	-2.60225	0.00926134	0.116527	ZNF324	chr11_82756409
132.385	-0.0446387	0.106531	-0.419019	0.675202	0.870091	ZNF416	chr11_82756409
213.038	-0.0280624	0.0937388	-0.299368	0.764659	0.912295	ZNF586	chr11_82756409
178.96	-0.327023	0.193973	-1.68592	0.0918119	0.350178	ZNF446	chr11_82756409
464.638	-0.0907591	0.0929071	-0.97688	0.328628	0.641679	ZNF264	chr11_82756409
11339.2	-0.199168	0.242295	-0.822005	0.411074	0.711866	RPS5	chr11_82756409
11223.9	0.206071	0.224851	0.916477	0.359417	0.66767	FAT1	chr11_82756409
1317.05	-0.138602	0.103299	-1.34175	0.179677	0.483306	YTHDC1	chr11_82756409
678.208	-0.0743097	0.118643	-0.626331	0.531098	0.790617	CHMP2B	chr11_82756409
468.278	0.306053	0.154509	1.98082	0.047612	0.258762	SMAP2	chr11_82756409
616.131	0.0384578	0.155013	0.248095	0.804061	0.929544	PPIE	chr11_82756409
1330.69	0.0407674	0.0831395	0.490349	0.623887	0.844336	ZMPSTE24	chr11_82756409
1793.52	0.0737496	0.0891656	0.827108	0.408176	0.709688	STARD7	chr11_82756409
971.625	-0.37116	0.192363	-1.92948	0.0536717	0.272946	NOA1	chr11_82756409
1325.95	-0.243307	0.159739	-1.52315	0.127722	0.408612	REST	chr11_82756409
4.2652	-0.420844	0.545969	-0.77082	0.440814	NA	HAL	chr11_82756409
2245.74	0.290787	0.222999	1.30399	0.192239	0.500071	SSH1	chr11_82756409
5090.4	0.015242	0.2443	0.0623904	0.950252	0.982366	GSTP1	chr11_82756409
15640.4	0.127722	0.115695	1.10395	0.269614	0.58725	APLP2	chr11_82756409
239.34	-0.148796	0.126487	-1.17637	0.239446	0.554466	FAM234B	chr11_82756409
1.57895	-0.621453	0.921672	-0.674267	0.500142	NA	SLCO1A2	chr11_82756409
1305.61	0.0904411	0.0646758	1.39838	0.162	0.458506	WBP11	chr11_82756409
2905.47	-0.0146311	0.138488	-0.105649	0.915861	0.971495	EIF3I	chr11_82756409
417.288	-0.639194	0.279586	-2.28622	0.0222417	0.178685	NKAIN1	chr11_82756409
3030.23	0.698105	0.249129	2.80218	0.00507581	0.0855781	COL16A1	chr11_82756409
2264.24	-0.0680534	0.0958301	-0.710146	0.477613	0.755254	TXLNA	chr11_82756409
1.19398	-0.634093	1.20777	-0.525011	0.599576	NA	APOB	chr11_82756409
935.225	-0.203741	0.12409	-1.64189	0.100614	0.366675	NCOA1	chr11_82756409
1090.14	-0.156041	0.0920347	-1.69546	0.0899887	0.34644	AGBL5	chr11_82756409
480.014	-0.0844855	0.164494	-0.513608	0.607526	0.834044	EFR3B	chr11_82756409
1569.28	0.193437	0.184404	1.04898	0.294187	0.610552	KIF3C	chr11_82756409
2675.17	0.0914877	0.114671	0.797831	0.424968	0.720677	RAB10	chr11_82756409
4.02381	-0.0979527	0.590529	-0.165873	0.868257	NA	GCKR	chr11_82756409
3271.52	0.0933967	0.0893722	1.04503	0.296009	0.61197	HADHA	chr11_82756409
682.395	-0.3071	0.109176	-2.81288	0.00490999	0.0841285	MAPRE3	chr11_82756409
1985.3	0.209978	0.10286	2.0414	0.0412111	0.240588	CAD	chr11_82756409
232.855	0.370903	0.178241	2.08091	0.0374421	0.230359	CD59	chr11_82756409
462.816	0.305706	0.201822	1.51473	0.12984	0.412806	CD82	chr11_82756409
447.082	0.0431657	0.139003	0.310537	0.756153	0.908259	BCORL1	chr11_82756409
1639.72	-0.0127845	0.22743	-0.0562131	0.955172	0.984486	ATRX	chr11_82756409
339.853	-0.226034	0.161918	-1.39597	0.162723	0.459549	AK6	chr11_82756409
321.781	-0.0827267	0.0888527	-0.931055	0.351825	0.660112	MYNN	chr11_82756409
281.989	-1.44944	0.517569	-2.80048	0.0051026	0.0856259	MECOM	chr11_82756409
838.427	0.0881357	0.159525	0.552487	0.580614	0.819942	SCAMP1	chr11_82756409
999.809	-0.0217997	0.0620756	-0.351179	0.725454	0.894393	PREP	chr11_82756409
364.871	0.167347	0.174084	0.9613	0.336401	0.647531	HACE1	chr11_82756409
266.905	0.0822425	0.215137	0.382279	0.702255	0.883261	SEH1L	chr11_82756409
578.286	0.171134	0.190367	0.898968	0.36867	0.675627	WDR47	chr11_82756409
8.54057	0.482988	0.451065	1.07077	0.284271	0.601343	WDFY1	chr11_82756409
36.5013	-0.0418321	0.24803	-0.168657	0.866066	0.95487	OVGP1	chr11_82756409
1027.36	0.0334404	0.178923	0.186899	0.85174	0.950144	SLC25A24	chr11_82756409
564.797	0.158996	0.133271	1.19303	0.232859	0.548171	MAP3K4	chr11_82756409
51.2624	-0.361556	0.199837	-1.80925	0.0704114	0.308668	PILRA	chr11_82756409
206.183	-0.811814	0.34581	-2.34757	0.0188962	0.166138	IGSF9	chr11_82756409
12.253	-0.354915	0.455656	-0.77891	0.436033	0.728738	ABCB1	chr11_82756409
1240.26	-0.304142	0.196641	-1.54669	0.121938	0.400296	AKR1B1	chr11_82756409
295.131	0.297698	0.376148	0.791437	0.428689	0.723856	CPNE3	chr11_82756409
6043.32	0.154891	0.0994432	1.55759	0.119331	0.397405	CTTN	chr11_82756409
237.561	-1.12633	0.333211	-3.38023	0.000724262	0.0326499	WNT11	chr11_82756409
385.968	0.209291	0.101889	2.05412	0.0399644	0.236145	MTIF2	chr11_82756409
1108.2	-0.0212661	0.148845	-0.142874	0.88639	0.961434	DDHD2	chr11_82756409
42.2794	-0.290803	0.242856	-1.19743	0.231139	0.545643	TTC39A	chr11_82756409
1889.53	0.0325383	0.139367	0.233472	0.815395	0.934681	EPS15	chr11_82756409
88.6472	0.550603	0.211912	2.59826	0.00936974	0.117018	ORC1	chr11_82756409
92.971	-0.124786	0.201916	-0.61801	0.536569	0.793835	MGST2	chr11_82756409
541.971	0.237499	0.098279	2.41658	0.0156672	0.149891	ATG16L1	chr11_82756409
1278.51	-0.0383772	0.0566422	-0.677538	0.498065	0.770716	USP40	chr11_82756409
1643.42	0.176372	0.105178	1.67689	0.0935636	0.353299	POMGNT1	chr11_82756409
57.7973	0.345087	0.229469	1.50385	0.13262	0.417081	RAD54L	chr11_82756409
2528.65	0.271321	0.132039	2.05485	0.0398931	0.236145	MAST2	chr11_82756409
3342.44	-0.0956506	0.125762	-0.760567	0.446916	0.735273	DNAJA1	chr11_82756409
1720.64	0.144182	0.204668	0.704471	0.481139	0.757952	B4GALT1	chr11_82756409
1180.19	-0.10383	0.0808103	-1.28486	0.198841	0.506951	CHMP5	chr11_82756409
919.934	0.0651389	0.0730486	0.89172	0.372543	0.678293	NFX1	chr11_82756409
1.09302	1.50168	1.08514	1.38385	0.166404	NA	AQP6	chr11_82756409
199.814	0.0387151	0.107198	0.361154	0.717984	0.891051	IPO11	chr11_82756409
2446.04	0.0588039	0.0856452	0.686598	0.492336	0.766674	EIF2AK1	chr11_82756409
4.28912	0.303618	0.544854	0.557247	0.577359	NA	SNX10	chr11_82756409
1501.11	0.024518	0.0741563	0.330626	0.740927	0.901217	SEPHS1	chr11_82756409
1061.49	-0.0391714	0.229176	-0.170923	0.864284	0.954466	MRPL28	chr11_82756409
10.1937	0.0886074	0.393487	0.225185	0.821835	0.936171	HBQ1	chr11_82756409
439.21	-0.0590221	0.181463	-0.325257	0.744987	0.902802	ITPKC	chr11_82756409
192.67	0.0855669	0.608153	0.1407	0.888107	0.962306	FAT2	chr11_82756409
989.934	-0.143238	0.0751175	-1.90686	0.0565392	0.278891	RBM22	chr11_82756409
6118.37	-0.203344	0.1326	-1.53351	0.125149	0.404449	TMED2	chr11_82756409
267.46	-1.05254	0.406015	-2.59236	0.00953205	0.117909	ERO1B	chr11_82756409
1093.86	-0.0334647	0.0755215	-0.443115	0.657683	0.861336	ZFAND6	chr11_82756409
34.6959	-1.49119	0.468819	-3.18074	0.00146899	0.0462073	HSD17B2	chr11_82756409
85.374	0.368522	0.297847	1.23729	0.21598	0.527513	TXLNG	chr11_82756409
18.0327	-0.0476006	0.360643	-0.131988	0.894994	0.964315	PPEF1	chr11_82756409
31.5543	-0.362442	0.219815	-1.64885	0.0991788	0.364765	LAT2	chr11_82756409
4556.12	0.11874	0.125591	0.945457	0.344425	0.654571	HUWE1	chr11_82756409
398.45	-0.0105498	0.104294	-0.101155	0.919428	0.972291	ZW10	chr11_82756409
230.903	-0.20535	0.141543	-1.4508	0.146837	0.438715	ALG9	chr11_82756409
7.05002	-1.8837	0.755187	-2.49435	0.012619	0.134741	MYBPC2	chr11_82756409
528.832	0.139165	0.292022	0.476555	0.633679	0.849676	NOX4	chr11_82756409
616	0.555509	0.183123	3.03353	0.00241709	0.0583007	ACOX3	chr11_82756409
1132.86	0.342891	0.129737	2.64296	0.00821838	0.109251	MTMR2	chr11_82756409
2075.29	-0.388493	0.200275	-1.9398	0.0524036	0.269607	PPP1R15A	chr11_82756409
252.036	-0.24876	0.236363	-1.05245	0.292593	0.608916	HSD17B14	chr11_82756409
1536.21	-0.00411735	0.153593	-0.0268069	0.978614	0.993104	TRIP6	chr11_82756409
154.402	0.118321	0.182383	0.648752	0.516499	0.782124	ACHE	chr11_82756409
17080.8	-0.0842832	0.205719	-0.409701	0.682025	0.8737	FTL	chr11_82756409
2317.08	0.106968	0.123362	0.86711	0.385882	0.690801	SRRT	chr11_82756409
1858.79	0.00940621	0.225383	0.0417343	0.966711	0.988521	BAX	chr11_82756409
425.904	0.179096	0.118508	1.51126	0.130723	0.414102	NLK	chr11_82756409
769.193	0.366685	0.375535	0.976434	0.328849	0.641861	ADAMTS2	chr11_82756409
2083.08	-0.0791253	0.0763749	-1.03601	0.300197	0.615933	ATXN7L3	chr11_82756409
707.783	-0.0658111	0.0700149	-0.939959	0.347238	0.656254	PGS1	chr11_82756409
1827.81	0.0141407	0.182356	0.0775447	0.93819	0.978414	PSMC5	chr11_82756409
508.097	-0.0272663	0.081939	-0.332763	0.739313	0.900321	UIMC1	chr11_82756409
1.00046	-1.15823	1.1743	-0.986317	0.323978	NA	CETP	chr11_82756409
12661.1	-0.346821	0.204185	-1.69856	0.0894018	0.345318	MMP2	chr11_82756409
1.16965	-0.46786	1.2656	-0.369675	0.711625	NA	MT3	chr11_82756409
701.012	0.19968	0.213455	0.935468	0.349547	0.659059	LPCAT2	chr11_82756409
297.729	-0.170904	0.35521	-0.481135	0.63042	0.847666	GNAO1	chr11_82756409
967.856	0.184775	0.0953238	1.9384	0.0525748	0.270165	SH3BP2	chr11_82756409
59.4563	-0.169586	0.203462	-0.833502	0.404562	0.707015	NOP14	chr11_82756409
5276.83	0.160394	0.0753878	2.12759	0.0333715	0.218288	ADD1	chr11_82756409
149.384	-0.0405315	0.13568	-0.298728	0.765147	0.912462	L2HGDH	chr11_82756409
252.231	-0.166122	0.24075	-0.690018	0.490183	0.765088	TXNDC16	chr11_82756409
1879	-0.0375438	0.141064	-0.266147	0.790126	0.923695	RTRAF	chr11_82756409
736.908	0.275375	0.323443	0.851387	0.394555	0.697934	NID2	chr11_82756409
417.112	0.0610562	0.126794	0.48154	0.630133	0.847494	GMCL1	chr11_82756409
3081.75	0.132181	0.0767649	1.72189	0.0850895	0.336759	SF3B2	chr11_82756409
660.158	0.297705	0.103079	2.88813	0.00387535	0.075188	KLHL42	chr11_82756409
34409.9	0.0535293	0.0725031	0.738304	0.46033	0.743768	GNAS	chr11_82756409
366.866	0.330808	0.228979	1.44471	0.14854	0.441689	DNM1L	chr11_82756409
28.5453	0.315801	0.312009	1.01215	0.311464	0.626047	PTHLH	chr11_82756409
3.61189	-0.42846	0.701699	-0.610604	0.541462	NA	PHACTR3	chr11_82756409
549.015	0.156651	0.112536	1.392	0.163923	0.460438	ERGIC2	chr11_82756409
198.799	-0.133756	0.452623	-0.295514	0.767601	0.913524	TFAP2C	chr11_82756409
264.611	0.535801	0.197266	2.71614	0.00660476	0.0971695	AURKA	chr11_82756409
13.8493	0.0505357	0.41397	0.122076	0.902839	0.966836	CASS4	chr11_82756409
66.3439	-1.1305	0.29087	-3.88663	0.000101645	0.0115016	PIR	chr11_82756409
238.432	-0.201353	0.228568	-0.88093	0.378356	0.683716	AAMDC	chr11_82756409
73.4922	-0.000845998	0.156977	-0.00538931	0.9957	0.998424	RFX2	chr11_82756409
475.892	-0.10879	0.099086	-1.09794	0.272233	0.589272	METTL2A	chr11_82756409
1.15137	-0.310595	1.06511	-0.291608	0.770587	NA	SULT2B1	chr11_82756409
154.349	0.0229631	0.11758	0.195298	0.84516	0.947181	ALG6	chr11_82756409
1514.1	-0.119826	0.119251	-1.00483	0.314981	0.628619	CNOT3	chr11_82756409
340.847	-0.0309434	0.142551	-0.217069	0.828154	0.939742	PTPN4	chr11_82756409
1168.4	0.206973	0.116416	1.77787	0.0754247	0.318632	DDX18	chr11_82756409
4585.77	0.059588	0.078793	0.75626	0.449493	0.737162	KHSRP	chr11_82756409
2053.1	0.0830777	0.0919464	0.903545	0.366237	0.673489	GNA11	chr11_82756409
993.663	0.0474661	0.11541	0.411283	0.680865	0.873023	ASAP3	chr11_82756409
617.956	-0.241476	0.174901	-1.38064	0.167389	0.465429	EDEM2	chr11_82756409
210.13	0.434231	0.186568	2.32747	0.01994	0.169621	DNMT3B	chr11_82756409
1.58316	1.32321	0.79903	1.65602	0.0977187	NA	REM1	chr11_82756409
993.213	0.711118	0.205145	3.46641	0.000527453	0.027434	TPX2	chr11_82756409
104.606	-0.00236285	0.292481	-0.00807864	0.993554	0.997699	FER1L4	chr11_82756409
450.363	-0.239722	0.175142	-1.36873	0.171084	0.470244	PDRG1	chr11_82756409
1168.25	-0.106899	0.0990657	-1.07907	0.280557	0.597232	EPB41L1	chr11_82756409
133.93	-1.04005	0.378674	-2.74655	0.00602258	0.0931566	SLC15A1	chr11_82756409
892.163	0.221555	0.171071	1.29511	0.195284	0.504414	DOCK9	chr11_82756409
1441.17	-0.134633	0.0879194	-1.53133	0.125689	0.405338	ANKRD10	chr11_82756409
198.776	-0.0842216	0.115933	-0.726471	0.46755	0.748376	TGDS	chr11_82756409
149.657	-0.264984	0.270747	-0.978717	0.32772	0.640839	DOCK3	chr11_82756409
112.056	-0.291088	0.177608	-1.63894	0.101226	0.368081	C3orf18	chr11_82756409
693.024	7.31168e-05	0.105902	0.000690419	0.999449	0.999853	COQ9	chr11_82756409
6.45303	0.0286588	0.933134	0.0307124	0.975499	0.992025	TMEM40	chr11_82756409
80.697	-0.3627	0.194903	-1.86092	0.0627553	0.292295	KIF9	chr11_82756409
1320.98	-0.58033	0.248737	-2.33311	0.0196426	0.168722	ARHGAP28	chr11_82756409
2.58839	-0.281348	0.602808	-0.466729	0.640694	NA	CRLS1	chr11_82756409
194.244	0.176976	0.139886	1.26515	0.205818	0.515079	PPP1R13B	chr11_82756409
2271.49	-0.070645	0.144725	-0.488134	0.625455	0.845576	ATRN	chr11_82756409
719.166	-0.169386	0.195495	-0.866446	0.386245	0.691295	SMOX	chr11_82756409
11.331	-0.307922	0.329168	-0.935455	0.349554	0.659059	FKBP1A	chr11_82756409
1387.76	-0.0223623	0.105292	-0.212384	0.831807	0.941116	NSFL1C	chr11_82756409
55.2123	-0.0435807	0.275317	-0.158293	0.874226	0.957266	SLC4A11	chr11_82756409
815.442	0.0891445	0.136638	0.652413	0.514135	0.780683	DNAAF9	chr11_82756409
3.6072	0.150042	0.571386	0.262593	0.792864	NA	ZNF343	chr11_82756409
458.422	-0.161569	0.223495	-0.72292	0.469729	0.749675	EBF4	chr11_82756409
1808.77	-0.698753	0.315061	-2.21783	0.0265662	0.194912	CPXM1	chr11_82756409
2231.41	0.0725144	0.0979723	0.740152	0.459208	0.743431	MAVS	chr11_82756409
706.015	0.234413	0.148478	1.57877	0.114389	0.389223	LZTS3	chr11_82756409
1765.72	0.0769622	0.104313	0.737804	0.460634	0.743897	XRN2	chr11_82756409
120.569	-0.0443982	0.150421	-0.29516	0.767871	0.913542	KIZ	chr11_82756409
3440.4	0.00518409	0.173432	0.0298912	0.976154	0.992273	DYNLL1	chr11_82756409
44.0383	-0.387356	0.300859	-1.2875	0.19792	0.506275	TESC	chr11_82756409
1350.76	-0.330925	0.115784	-2.85812	0.00426165	0.0789575	SNX5	chr11_82756409
17703.1	-0.10741	0.161768	-0.663973	0.506707	0.776644	RPL6	chr11_82756409
590.63	-0.0099381	0.0880932	-0.112813	0.910178	0.969395	MAPKAPK5	chr11_82756409
3.09351	-3.64311	1.25186	-2.91015	0.00361259	NA	P2RX7	chr11_82756409
333.815	0.143318	0.178949	0.800885	0.423198	0.72009	ESF1	chr11_82756409
362.24	0.125926	0.122336	1.02935	0.303316	0.619354	RBBP9	chr11_82756409
2340.56	0.164867	0.0970877	1.69812	0.0894844	0.345483	ANAPC5	chr11_82756409
1315.38	0.121247	0.170117	0.71273	0.476013	0.754567	SLC23A2	chr11_82756409
260.015	0.361127	0.139787	2.5834	0.0097832	0.118523	SLC8B1	chr11_82756409
1953.09	0.0730543	0.060901	1.19956	0.230311	0.544989	TMEM230	chr11_82756409
102.433	-0.424613	0.162163	-2.61843	0.0088336	0.113349	DZANK1	chr11_82756409
564.489	0.0972471	0.132418	0.734395	0.462708	0.745373	KDM2B	chr11_82756409
13.1701	-0.680355	0.497551	-1.36741	0.171498	0.471001	CFAP61	chr11_82756409
88.4353	-0.521271	1.07847	-0.483344	0.628852	0.847085	LHX5	chr11_82756409
158.899	-0.158364	0.128294	-1.23439	0.217059	0.528464	TASP1	chr11_82756409
1.82058	0.933949	0.962309	0.97053	0.331783	NA	OAS1	chr11_82756409
3273.06	0.144641	0.0938392	1.54137	0.123227	0.401625	GCN1	chr11_82756409
34784.5	0.00735432	0.202997	0.0362288	0.9711	0.990487	RPLP0	chr11_82756409
888.441	0.570803	0.224504	2.5425	0.0110062	0.125721	PXN	chr11_82756409
37.3496	-0.145938	0.201748	-0.723369	0.469453	0.749641	SIRT4	chr11_82756409
8.84973	-2.46789	0.968738	-2.54754	0.0108487	0.125077	RPH3A	chr11_82756409
187.056	-0.230675	0.203547	-1.13327	0.257099	0.57398	KIF16B	chr11_82756409
239.607	-0.0161958	0.105578	-0.153401	0.878082	0.958448	TRMT6	chr11_82756409
100.848	-0.743035	0.261904	-2.83705	0.00455326	0.0818517	CHGB	chr11_82756409
3507.98	0.0179653	0.114895	0.156363	0.875747	0.958025	PEBP1	chr11_82756409
525.656	-0.00834153	0.0659293	-0.126522	0.899318	0.965703	BRAP	chr11_82756409
2784.61	-0.354903	0.172416	-2.05841	0.0395511	0.23566	ERP29	chr11_82756409
5571.29	-0.0803381	0.109792	-0.731733	0.464331	0.746233	FUS	chr11_82756409
881.484	-0.176965	0.156765	-1.12886	0.258959	0.576148	IGBP1	chr11_82756409
710.159	0.554671	0.381799	1.45278	0.146285	0.438075	FXYD5	chr11_82756409
596.97	-0.304713	0.135645	-2.2464	0.0246786	0.187508	ZNF302	chr11_82756409
1478.49	-0.123373	0.107201	-1.15086	0.249788	0.566279	GRAMD1A	chr11_82756409
1127.02	0.26186	0.149207	1.75501	0.0792571	0.326797	HEPH	chr11_82756409
1195.33	-0.0037655	0.143198	-0.0262957	0.979021	0.993197	CDIP1	chr11_82756409
5.13189	-0.0708796	0.568149	-0.124755	0.900717	0.966221	KCNH4	chr11_82756409
14798.3	0.0212773	0.0852565	0.249568	0.802921	0.929373	GANAB	chr11_82756409
461.925	0.0969986	0.216471	0.448091	0.654088	0.859274	GMIP	chr11_82756409
274.018	-0.0905462	0.175843	-0.514926	0.606605	0.83339	RBM41	chr11_82756409
616.155	0.576065	0.312078	1.8459	0.0649065	0.297926	BIRC5	chr11_82756409
56.6747	-0.0121095	0.245944	-0.0492369	0.960731	0.986318	LAG3	chr11_82756409
3553.32	0.134593	0.16281	0.826685	0.408416	0.709776	MLF2	chr11_82756409
106.033	-0.00719152	0.187806	-0.0382923	0.969455	0.98948	OTUB2	chr11_82756409
2089.68	0.0332811	0.0623532	0.533752	0.593513	0.82638	DDX24	chr11_82756409
191.283	0.299094	0.116501	2.5673	0.0102494	0.121727	ZBTB25	chr11_82756409
124.896	-0.726381	0.210975	-3.44298	0.000575348	0.0287301	ARHGAP4	chr11_82756409
59.2868	-0.127409	0.23399	-0.544506	0.586093	0.822803	ANKRD24	chr11_82756409
263.527	0.282647	0.17936	1.57586	0.115057	0.390629	DHX32	chr11_82756409
846.734	0.162957	0.150398	1.08351	0.278584	0.595653	RCOR1	chr11_82756409
880.753	0.129297	0.160552	0.805329	0.42063	0.718479	GPATCH2L	chr11_82756409
2800.37	0.00300939	0.239359	0.0125727	0.989969	0.99682	LTBP4	chr11_82756409
370.516	0.058765	0.216367	0.271599	0.78593	0.922457	BLVRB	chr11_82756409
1442.39	0.0845442	0.140221	0.602937	0.546551	0.801234	SLC9A1	chr11_82756409
1737.34	-0.0482674	0.098492	-0.490064	0.624089	0.844455	SPTLC1	chr11_82756409
3112.36	0.097731	0.10293	0.949494	0.342369	0.652628	PAPOLA	chr11_82756409
303.849	0.157845	0.25283	0.624313	0.532422	0.79166	CCNK	chr11_82756409
1786.9	0.18864	0.200182	0.942343	0.346017	0.655259	PCBP4	chr11_82756409
282.527	-0.0262696	0.15934	-0.164865	0.86905	0.955438	YPEL3	chr11_82756409
388.603	-0.331903	0.161438	-2.05592	0.0397906	0.23601	MRPS33	chr11_82756409
1207.6	-0.070104	0.228596	-0.306672	0.759093	0.909513	NDUFB2	chr11_82756409
1885.34	-0.0301836	0.206709	-0.146019	0.883906	0.960428	NUDC	chr11_82756409
1566.32	-0.133074	0.0784992	-1.69523	0.0900317	0.34644	MAEA	chr11_82756409
73.3989	0.460077	0.393202	1.17008	0.24197	0.557857	ICAM1	chr11_82756409
3057.28	0.00759727	0.119577	0.0635344	0.949341	0.98231	STRN4	chr11_82756409
9.55978	-0.216401	0.442802	-0.488708	0.625049	0.845297	IRAK3	chr11_82756409
857.697	-0.144558	0.126285	-1.1447	0.252334	0.568687	MUL1	chr11_82756409
132.114	-0.0816669	0.21652	-0.37718	0.70604	0.884649	TFAP4	chr11_82756409
464.017	0.0385086	0.0862617	0.446415	0.655297	0.859767	PDCD7	chr11_82756409
1361.65	-0.0584492	0.0769832	-0.759246	0.447706	0.735703	SPG21	chr11_82756409
2620.03	-1.03713	0.317672	-3.26478	0.00109547	0.0392972	DNAJB11	chr11_82756409
3027.23	0.0149749	0.144751	0.103453	0.917603	0.972089	P3H2	chr11_82756409
9.73782	-0.149187	0.480955	-0.310189	0.756417	0.908399	THPO	chr11_82756409
103.826	-0.53381	0.318518	-1.67592	0.0937545	0.353624	CHRD	chr11_82756409
1567.98	-0.0687134	0.111157	-0.618165	0.536466	0.793759	RAB11FIP3	chr11_82756409
1081.54	-0.33546	0.10929	-3.06945	0.00214453	0.054046	GNPTG	chr11_82756409
298.703	0.0471213	0.104851	0.449413	0.653134	0.858552	ZNF268	chr11_82756409
3488.84	-0.0438716	0.0800506	-0.548049	0.583658	0.82182	GOLGA3	chr11_82756409
2339.47	-0.0680728	0.0667337	-1.02007	0.307697	0.623006	PABPC4	chr11_82756409
371.498	-0.389495	0.206652	-1.88479	0.0594577	0.286008	CERS4	chr11_82756409
558.298	-0.112589	0.134736	-0.835625	0.403366	0.705912	MCOLN1	chr11_82756409
1412.99	0.0253043	0.0992927	0.254846	0.798842	0.926752	USP48	chr11_82756409
1323.47	0.0142391	0.198409	0.0717663	0.942788	0.979916	EFNB1	chr11_82756409
112.592	-0.118331	0.329064	-0.359599	0.719147	0.891793	PDPR	chr11_82756409
5150.37	0.0960356	0.111924	0.858043	0.390869	0.695508	AARS1	chr11_82756409
9331.47	0.00608993	0.0869995	0.0699995	0.944194	0.980496	GLG1	chr11_82756409
363.857	0.576951	0.219948	2.62313	0.00871262	0.112794	KIF4A	chr11_82756409
1353.45	-0.0804817	0.146287	-0.550162	0.582208	0.820945	TNRC6A	chr11_82756409
2816.87	0.234453	0.138827	1.68882	0.0912543	0.348877	PLEKHG2	chr11_82756409
243.719	-0.330469	0.311951	-1.05936	0.289435	0.60574	DLL3	chr11_82756409
1064.81	-0.117994	0.248681	-0.474479	0.635158	0.850645	NAT14	chr11_82756409
341.755	0.286474	0.155437	1.84303	0.065325	0.298675	PITPNM2	chr11_82756409
473.909	-0.0138395	0.0989604	-0.139848	0.88878	0.962577	EXOC1	chr11_82756409
1751.44	0.362083	0.264344	1.36974	0.170767	0.469909	OSBPL8	chr11_82756409
250.399	0.159595	0.219831	0.725989	0.467846	0.748376	DTX2	chr11_82756409
14.1777	-0.444472	0.284678	-1.56132	0.118449	0.396132	NLRC4	chr11_82756409
359.741	0.289837	0.139092	2.08378	0.0371805	0.229504	PUS7	chr11_82756409
36.792	0.516124	0.258153	1.9993	0.045576	0.25285	LAMB4	chr11_82756409
922.398	-0.534012	0.262587	-2.03366	0.0419858	0.242591	NRCAM	chr11_82756409
14116.6	0.020192	0.201149	0.100383	0.92004	0.972291	LAMB1	chr11_82756409
3.69746	-1.51623	0.762711	-1.98794	0.0468181	NA	SLC26A4	chr11_82756409
1247.91	0.0402542	0.0779882	0.516158	0.605744	0.832863	DLD	chr11_82756409
259.685	0.23751	0.296948	0.799837	0.423805	0.72009	WDR7	chr11_82756409
1266.79	-0.0636487	0.102128	-0.623227	0.533136	0.791915	TXNL1	chr11_82756409
33.9069	-0.302742	0.229287	-1.32036	0.186713	0.492815	ABCC6	chr11_82756409
609.426	0.150362	0.251884	0.596948	0.550542	0.803943	CMTM6	chr11_82756409
67.7224	0.556245	0.376422	1.47772	0.139484	0.427737	ITGA6	chr11_82756409
38.2617	-0.669585	0.323645	-2.06889	0.0385563	0.232413	RAPGEF4	chr11_82756409
65.6057	0.0857193	0.269012	0.318645	0.749995	0.904422	MAP3K20	chr11_82756409
954.042	0.194592	0.103461	1.88083	0.0599951	0.286726	FH	chr11_82756409
1866.57	0.377094	0.220071	1.71351	0.0866184	0.339625	SEL1L3	chr11_82756409
13.9057	-1.58593	0.436607	-3.6324	0.000280796	0.0194026	TF	chr11_82756409
4305.75	-0.0161358	0.110168	-0.146465	0.883554	0.960398	CDV3	chr11_82756409
23.9213	-0.248417	0.323267	-0.768457	0.442216	0.732393	MYO15A	chr11_82756409
2018.73	0.0879562	0.0872272	1.00836	0.313283	0.627637	ALKBH5	chr11_82756409
58.4099	0.793774	0.343215	2.31276	0.0207358	0.172058	NLRP1	chr11_82756409
204.011	-0.0747528	0.209125	-0.357456	0.720751	0.892715	PITPNM3	chr11_82756409
1138.25	-0.168696	0.158969	-1.06119	0.288603	0.60497	SPAG7	chr11_82756409
229.435	0.161354	0.148779	1.08452	0.278136	0.595249	ORC6	chr11_82756409
826.98	-0.420004	0.224082	-1.87433	0.060885	0.288106	ZFHX4	chr11_82756409
30.2189	-1.44118	0.701892	-2.05328	0.040045	0.236152	SLC17A6	chr11_82756409
2.13782	-1.23007	0.848772	-1.44924	0.147271	NA	CPA1	chr11_82756409
161.414	0.599953	0.153285	3.91398	9.07856e-05	0.0108556	ZC3HC1	chr11_82756409
10.5716	-0.192399	0.334968	-0.574381	0.56571	0.813187	ESR1	chr11_82756409
73.1402	0.208553	0.180765	1.15373	0.248612	0.565058	RGS17	chr11_82756409
492.549	-0.2712	0.175064	-1.54915	0.121346	0.39951	TMEM101	chr11_82756409
376.366	-0.328924	0.175219	-1.87722	0.0604874	0.287502	CD200	chr11_82756409
19067.2	0.904226	0.388204	2.32926	0.0198455	0.169486	CCDC80	chr11_82756409
614.172	0.214562	0.233937	0.917176	0.35905	0.667356	PSME1	chr11_82756409
78.2099	0.163598	0.143671	1.1387	0.254828	0.571178	PPP2R3C	chr11_82756409
451.32	-0.333118	0.235388	-1.41519	0.157014	0.451467	JPH4	chr11_82756409
13.1897	-2.27115	0.931257	-2.4388	0.0147362	0.145464	MYH7	chr11_82756409
99.3258	-0.650375	0.362823	-1.79254	0.073046	0.314332	SLC7A8	chr11_82756409
489.41	-0.108169	0.0932824	-1.15958	0.246219	0.562761	OSGEP	chr11_82756409
2047.63	-0.553876	0.190699	-2.90445	0.00367899	0.0728025	SLC22A17	chr11_82756409
8.54151	-0.675792	0.409828	-1.64896	0.0991549	0.364765	RNF31	chr11_82756409
1154.57	0.0507226	0.0835201	0.60731	0.543645	0.799255	SCFD1	chr11_82756409
384.2	0.0635287	0.141101	0.450234	0.652542	0.858179	G2E3	chr11_82756409
733.378	0.0256144	0.434198	0.0589924	0.952958	0.983285	HECTD1	chr11_82756409
7792.16	-0.155176	0.0952084	-1.62986	0.103131	0.371537	HNRNPC	chr11_82756409
9.48494	0.219395	0.320048	0.685509	0.493023	0.767036	RPGRIP1	chr11_82756409
2323.54	0.0458937	0.0826764	0.555101	0.578826	0.81948	SUPT16H	chr11_82756409
1191.1	0.0674041	0.0515582	1.30734	0.191098	0.498436	TOX4	chr11_82756409
185.981	-0.0306219	0.160855	-0.190369	0.84902	0.948858	GEMIN2	chr11_82756409
74.2711	-0.260928	0.180087	-1.44889	0.147367	0.439676	TGM1	chr11_82756409
696.829	-0.0139534	0.092462	-0.15091	0.880047	0.959058	TINF2	chr11_82756409
7.35479	0.0947835	1.0812	0.0876652	0.930143	0.974813	DAZL	chr11_82756409
112.019	-0.996246	0.365379	-2.72661	0.00639879	0.0957263	TBL1Y	chr11_82756409
1370.44	-1.1757	0.356742	-3.29568	0.000981854	0.0375376	SEMA6A	chr11_82756409
881.686	0.091328	0.232544	0.392734	0.694516	0.879867	TRPM7	chr11_82756409
702.816	-0.0583546	0.116599	-0.500473	0.616742	0.840393	TYRO3	chr11_82756409
120.832	0.455567	0.19074	2.38842	0.0169211	0.156529	WDR76	chr11_82756409
88.6464	0.108321	0.242255	0.447135	0.654778	0.859644	SNAP23	chr11_82756409
368.553	0.543317	0.398586	1.36311	0.172847	0.472814	TBX15	chr11_82756409
7940.06	0.413885	0.274948	1.50532	0.132242	0.416686	PHGDH	chr11_82756409
3831.72	-2.11033	0.576339	-3.6616	0.00025064	0.0188651	COL9A3	chr11_82756409
1397.47	0.514427	0.242167	2.12427	0.033648	0.219099	EZR	chr11_82756409
14621.7	0.0721177	0.30107	0.239538	0.810688	0.932654	MYL6	chr11_82756409
1514.89	-0.0332558	0.118348	-0.280999	0.778711	0.918842	AGO1	chr11_82756409
52.3178	-0.342453	0.308894	-1.10864	0.267585	0.584672	TEKT2	chr11_82756409
138.906	0.508149	0.220341	2.30619	0.0210998	0.173838	CLSPN	chr11_82756409
124.485	-0.245934	0.230489	-1.06701	0.285967	0.602524	RFFL	chr11_82756409
26.5201	-0.42372	0.265051	-1.59864	0.109902	0.382997	UNC13D	chr11_82756409
456.626	-0.210351	0.122937	-1.71105	0.087071	0.341003	MFSD11	chr11_82756409
4202.25	-0.0489466	0.0883182	-0.554207	0.579437	0.819605	DPYSL2	chr11_82756409
5689.61	0.231799	0.326439	0.710083	0.477653	0.755254	TGFB2	chr11_82756409
338.593	-0.0555282	0.114104	-0.486644	0.626511	0.84584	GPATCH2	chr11_82756409
936.319	0.125528	0.109356	1.14788	0.251017	0.56699	NUP50	chr11_82756409
171.767	0.483013	0.253078	1.90856	0.0563193	0.278051	CDC45	chr11_82756409
1091.5	0.31501	0.209227	1.50559	0.132173	0.416607	COMT	chr11_82756409
213.758	0.334188	0.19725	1.69424	0.0902196	0.346492	ADA2	chr11_82756409
777.127	0.0307179	0.117649	0.261098	0.794017	0.924845	ECHDC1	chr11_82756409
1016.25	-0.0817957	0.0912536	-0.896356	0.370063	0.676667	LRRFIP2	chr11_82756409
935.529	0.0433069	0.0681001	0.63593	0.524822	0.787584	SEC22C	chr11_82756409
103.277	0.054369	0.147265	0.369191	0.711986	0.888007	XYLB	chr11_82756409
1703.54	-0.00829116	0.0987477	-0.083963	0.933086	0.976344	HDAC6	chr11_82756409
1.12393	-0.993821	1.34803	-0.737237	0.460978	NA	GABRP	chr11_82756409
863.358	-0.28027	0.272438	-1.02875	0.303599	0.619539	CDC6	chr11_82756409
207.341	-0.09203	0.0982965	-0.936249	0.349145	0.658731	UPRT	chr11_82756409
650.154	0.111091	0.0874909	1.26974	0.204177	0.513487	CDC23	chr11_82756409
873.184	0.106799	0.140646	0.759347	0.447645	0.735703	AAAS	chr11_82756409
4330.63	-0.0298248	0.117541	-0.25374	0.799696	0.927083	CBX5	chr11_82756409
1866.43	-0.533283	0.204761	-2.60442	0.0092031	0.116141	SUCO	chr11_82756409
774.094	-0.221832	0.176191	-1.25904	0.208016	0.517737	MSH2	chr11_82756409
393.681	-0.256119	0.336784	-0.760486	0.446964	0.735273	MAP3K1	chr11_82756409
17.5414	0.177091	0.280659	0.630981	0.528053	0.790041	DHPS	chr11_82756409
470.035	-0.0817306	0.123245	-0.663157	0.50723	0.776939	HOOK2	chr11_82756409
2.26506	-0.299399	0.671544	-0.445837	0.655715	NA	NXPE1	chr11_82756409
4533.58	0.123042	0.131668	0.934487	0.350053	0.659061	ARCN1	chr11_82756409
91.0068	-0.631233	0.219679	-2.87343	0.00406042	0.0769199	EPB41L4B	chr11_82756409
262.551	-0.144573	0.131408	-1.10019	0.271251	0.58828	TMEM38B	chr11_82756409
677.495	0.176972	0.0968406	1.82745	0.0676317	0.302307	PSMD5	chr11_82756409
6.68318	-0.84642	0.663255	-1.27616	0.201899	0.510194	PTGS1	chr11_82756409
1350.73	0.235054	0.120418	1.95199	0.0509391	0.266553	NUP188	chr11_82756409
980.254	0.0874855	0.153394	0.570333	0.568452	0.814419	CRAT	chr11_82756409
459.062	0.819261	0.264718	3.09484	0.00196919	0.0523668	SH2D3C	chr11_82756409
572.183	-0.28784	0.175809	-1.63723	0.101583	0.36824	NANS	chr11_82756409
646.41	0.314385	0.308325	1.01965	0.307892	0.623177	TBC1D2	chr11_82756409
407.992	-0.155814	0.154006	-1.01174	0.311663	0.626299	WHRN	chr11_82756409
14.62	-0.310236	0.303131	-1.02344	0.306101	0.621719	PDE6C	chr11_82756409
270.846	0.0219245	0.0808847	0.271059	0.786346	0.922457	CWF19L1	chr11_82756409
891.567	0.187614	0.226624	0.827864	0.407748	0.709432	BTAF1	chr11_82756409
52.6533	-0.125569	0.34084	-0.368412	0.712566	0.888211	IKZF5	chr11_82756409
4.55383	-2.55141	1.00407	-2.54106	0.0110517	NA	BLNK	chr11_82756409
79.1187	0.0774793	0.261694	0.296069	0.767177	0.913237	TLL2	chr11_82756409
29.4513	-0.517806	0.664554	-0.779179	0.435875	0.728618	CYP26A1	chr11_82756409
498.728	-0.277476	0.275282	-1.00797	0.313469	0.627637	SORBS1	chr11_82756409
16.0364	-0.383029	0.358526	-1.06834	0.285365	0.602049	CRTAC1	chr11_82756409
710.564	-0.299394	0.188258	-1.59034	0.111757	0.385898	BAMBI	chr11_82756409
393.13	0.682441	0.357509	1.90888	0.0562781	0.278049	IL11	chr11_82756409
43.0594	-0.94926	0.606226	-1.56585	0.117383	0.394162	MYO3A	chr11_82756409
2616.12	0.0566841	0.111421	0.508738	0.610936	0.836477	WAC	chr11_82756409
334.971	-0.339661	0.0897581	-3.78418	0.000154218	0.0147733	CREM	chr11_82756409
1.30799	0.127396	0.809118	0.157451	0.874889	NA	SMIM24	chr11_82756409
880.705	0.407788	0.30832	1.32261	0.185965	0.491899	HIVEP1	chr11_82756409
355.463	0.235155	0.178984	1.31383	0.188902	0.495371	FKBP5	chr11_82756409
331.987	0.157395	0.237436	0.662893	0.507399	0.777054	SRPK1	chr11_82756409
1194.2	-0.0694149	0.182728	-0.379882	0.704033	0.883448	BRPF3	chr11_82756409
332.389	0.0649205	0.170838	0.380012	0.703936	0.883429	MRPS18A	chr11_82756409
274.383	0.257935	0.125752	2.05113	0.0402541	0.236971	TMEM14A	chr11_82756409
431.09	-0.18375	0.0985038	-1.86541	0.0621237	0.291169	EFHC1	chr11_82756409
18498.6	-0.1188	0.0903098	-1.31547	0.188351	0.494872	HSP90AB1	chr11_82756409
9.15114	0.198098	0.457526	0.432976	0.665032	0.864201	MLN	chr11_82756409
915.791	-0.05892	0.100381	-0.586966	0.557226	0.80781	CDC5L	chr11_82756409
224.17	-0.219975	0.27529	-0.799067	0.424252	0.720186	ITPR3	chr11_82756409
208.085	-0.208456	0.146716	-1.42082	0.15537	0.450093	ZNF184	chr11_82756409
3363.88	1.54834	0.43956	3.52248	0.000427536	0.0245438	DSP	chr11_82756409
516.87	-0.161357	0.172205	-0.937009	0.348754	0.658359	SIRT1	chr11_82756409
1545.09	-0.0106192	0.1464	-0.0725352	0.942176	0.979817	HNRNPH3	chr11_82756409
224.987	-0.26522	0.117721	-2.25295	0.0242621	0.185598	IFT74	chr11_82756409
231.621	0.141669	0.238007	0.595228	0.551691	0.804777	JAK2	chr11_82756409
5474.16	0.418753	0.136291	3.07248	0.00212285	0.0537406	ABL1	chr11_82756409
956.27	0.423371	0.217617	1.94549	0.0517156	0.267873	ACOT7	chr11_82756409
2555.65	0.189077	0.10099	1.87223	0.0611746	0.288848	SH3GLB1	chr11_82756409
160.814	-0.0962957	0.148036	-0.650487	0.515377	0.781444	CDC7	chr11_82756409
298.744	0.114826	0.255179	0.449981	0.652724	0.858321	SYDE2	chr11_82756409
2774.53	-0.216867	0.231745	-0.935801	0.349376	0.659038	PCSK5	chr11_82756409
13641.8	0.36782	0.134134	2.74218	0.0061033	0.0936074	SCD	chr11_82756409
381.62	-0.142416	0.164978	-0.863242	0.388005	0.692469	TMED1	chr11_82756409
3882.45	-0.182975	0.170004	-1.0763	0.281793	0.598518	ABLIM1	chr11_82756409
292.276	0.179257	0.114291	1.56842	0.116783	0.393256	ERMP1	chr11_82756409
1828.32	0.00228573	0.119237	0.0191697	0.984706	0.994879	RAB18	chr11_82756409
2414.11	0.391969	0.15925	2.46135	0.0138416	0.141608	NRP1	chr11_82756409
145.994	-0.31741	0.210923	-1.50486	0.13236	0.416886	PRTFDC1	chr11_82756409
339.382	0.0786364	0.340406	0.231008	0.817309	0.935657	PALMD	chr11_82756409
73.3344	-0.486621	0.237013	-2.05314	0.0400591	0.236152	TSPAN15	chr11_82756409
648.962	-0.246	0.16369	-1.50284	0.13288	0.417346	MACROH2A2	chr11_82756409
858.757	0.306904	0.0736739	4.16571	3.10383e-05	0.00621129	WASHC2A	chr11_82756409
128.704	-0.0701299	0.246867	-0.284079	0.776349	0.917321	MAST3	chr11_82756409
109.328	0.0115456	0.246592	0.0468208	0.962656	0.986825	OCEL1	chr11_82756409
3690.45	0.254704	0.122269	2.08315	0.0372373	0.229611	MYO9B	chr11_82756409
283.701	0.45379	0.335313	1.35333	0.175949	0.477399	KCNK6	chr11_82756409
61.8885	-0.809741	0.214724	-3.77108	0.000162542	0.015365	CATSPERG	chr11_82756409
2679.58	0.192657	0.154487	1.24708	0.212368	0.522858	PSMD8	chr11_82756409
1267.99	-0.037678	0.142018	-0.265304	0.790775	0.923841	FBXL19	chr11_82756409
222.202	0.279018	0.1921	1.45246	0.146373	0.438202	STX1B	chr11_82756409
41.1796	0.666588	0.329512	2.02296	0.0430776	0.245368	HSD3B7	chr11_82756409
989.09	0.0120971	0.101787	0.118848	0.905396	0.967811	SETD1A	chr11_82756409
226.19	0.175616	0.11131	1.57772	0.11463	0.38957	BCL7C	chr11_82756409
507.862	-0.279062	0.149606	-1.86532	0.0621367	0.291169	EFNA2	chr11_82756409
6837.91	-0.517568	0.189478	-2.73155	0.00630372	0.0950914	CIRBP	chr11_82756409
1199.72	-0.193007	0.300319	-0.642674	0.520436	0.785109	ATP5F1D	chr11_82756409
803.844	-0.0958761	0.199108	-0.481528	0.630141	0.847494	CBARP	chr11_82756409
20.4953	0.872448	0.361591	2.4128	0.0158305	0.150536	PCDH11Y	chr11_82756409
4.85656	-2.82121	1.06799	-2.6416	0.00825155	NA	AMELY	chr11_82756409
229.35	0.550517	0.193706	2.84202	0.0044828	0.08162	PRKY	chr11_82756409
3555.3	-0.0989754	0.138633	-0.713937	0.475266	0.754092	HNRNPM	chr11_82756409
383.7	0.0663064	0.172022	0.385453	0.699902	0.882224	MARCHF2	chr11_82756409
1147.54	-0.256295	0.264548	-0.968804	0.332643	0.644276	NDUFB7	chr11_82756409
1429.24	-0.0317537	0.199584	-0.159099	0.873591	0.95722	TECR	chr11_82756409
1280.55	-0.190935	0.238763	-0.799685	0.423893	0.72009	TIMM13	chr11_82756409
2108.64	-0.0983132	0.183003	-0.53722	0.591115	0.825505	CDC34	chr11_82756409
12.9009	-0.16151	0.419135	-0.385342	0.699984	0.882224	MISP	chr11_82756409
1629.75	0.233615	0.143364	1.62952	0.103203	0.37161	CEP170B	chr11_82756409
2693.38	0.0686682	0.194891	0.352342	0.724582	0.893865	POLR2E	chr11_82756409
1026.53	0.0725049	0.187267	0.387175	0.698627	0.881452	POLRMT	chr11_82756409
452.085	0.257193	0.229707	1.11966	0.262861	0.579476	HCN2	chr11_82756409
8.16064	0.207889	0.408763	0.50858	0.611047	0.836547	CDHR5	chr11_82756409
165.799	-0.443156	0.234771	-1.88761	0.0590785	0.285381	IZUMO4	chr11_82756409
268.699	0.0551302	0.315176	0.174919	0.861143	0.953621	RASSF7	chr11_82756409
2081.41	-0.0484448	0.245529	-0.197308	0.843587	0.946299	GADD45B	chr11_82756409
3320.48	-0.146768	0.194957	-0.752821	0.451557	0.738138	PALM	chr11_82756409
20.8353	-0.373784	0.286718	-1.30367	0.192347	0.500114	MADCAM1	chr11_82756409
2151.95	0.197391	0.135903	1.45244	0.146379	0.438202	MKNK2	chr11_82756409
1081.55	-0.228909	0.182064	-1.2573	0.208645	0.518384	ARVCF	chr11_82756409
612.617	-0.0981355	0.168714	-0.581666	0.560792	0.810069	TRMT2A	chr11_82756409
1494.78	-0.0119917	0.175842	-0.0681963	0.945629	0.981137	RANBP1	chr11_82756409
1820.16	-0.03197	0.100879	-0.316914	0.751309	0.905372	ZDHHC8	chr11_82756409
546.153	-0.0811093	0.124809	-0.649867	0.515778	0.781599	KLHL22	chr11_82756409
2287.11	0.271481	0.158081	1.71735	0.085915	0.338753	MED15	chr11_82756409
480.864	0.117662	0.0665647	1.76764	0.0771209	0.322229	SNAP29	chr11_82756409
1738.61	-0.0671705	0.125625	-0.534691	0.592864	0.826019	CRKL	chr11_82756409
503.128	-0.038441	0.202591	-0.189747	0.849507	0.949151	LZTR1	chr11_82756409
1138.88	0.336243	0.274103	1.2267	0.219935	0.532543	MMP11	chr11_82756409
42.8316	-0.898568	0.257633	-3.48779	0.000487034	0.0264032	CECR2	chr11_82756409
2581.98	0.0379453	0.144916	0.261843	0.793442	0.924493	SMARCB1	chr11_82756409
135.454	-1.44119	0.529	-2.72436	0.00644264	0.0959567	DERL3	chr11_82756409
919.901	0.175609	0.108054	1.62519	0.104122	0.373201	BCL2L13	chr11_82756409
2036.36	-0.0175365	0.118896	-0.147494	0.882742	0.959906	CABIN1	chr11_82756409
137.448	0.384876	0.240688	1.59906	0.109806	0.382965	TBC1D10A	chr11_82756409
22.3101	-0.3533	0.359248	-0.983444	0.325389	0.638582	SUSD2	chr11_82756409
1845.99	0.211442	0.0794453	2.66149	0.00777967	0.105798	SF3A1	chr11_82756409
102.542	0.283272	0.323021	0.876947	0.380516	0.68527	GGT5	chr11_82756409
750.886	-0.0809279	0.122027	-0.663195	0.507206	0.776939	RNF215	chr11_82756409
17.7055	-0.0452418	0.427402	-0.105853	0.915699	0.971495	SPECC1L	chr11_82756409
1090.97	0.07306	0.0925387	0.789507	0.429816	0.724281	PPIL2	chr11_82756409
4.57551	-0.735253	0.920744	-0.798543	0.424556	NA	UPB1	chr11_82756409
135.773	-0.731465	0.287144	-2.54739	0.0108533	0.125077	YPEL1	chr11_82756409
52.4852	-0.0480698	0.203278	-0.236474	0.813065	0.933806	SNRPD3	chr11_82756409
1511.26	-0.0180391	0.184417	-0.0978169	0.922078	0.973038	PES1	chr11_82756409
2898.58	0.16422	0.119687	1.37208	0.170039	0.469055	MAPK1	chr11_82756409
947.746	-0.000764307	0.0852821	-0.0089621	0.992849	0.997699	PPM1F	chr11_82756409
115.543	0.133805	0.177196	0.75512	0.450177	0.737162	SLC35E4	chr11_82756409
67.5628	0.0747949	0.271992	0.274989	0.783325	0.921173	TOP3B	chr11_82756409
1.90321	-0.801607	0.766828	-1.04535	0.29586	NA	CRYBB3	chr11_82756409
1.12051	1.53427	0.779322	1.96872	0.0489849	NA	CYTH4	chr11_82756409
516.947	-0.00711901	0.140621	-0.0506255	0.959624	0.985739	ESS2	chr11_82756409
40.6206	-0.517433	0.281131	-1.84054	0.0656892	0.299087	MFNG	chr11_82756409
417.057	0.277726	0.162908	1.7048	0.0882316	0.343217	CARD10	chr11_82756409
2088.54	0.272625	0.244734	1.11396	0.265294	0.582419	SLC25A1	chr11_82756409
292.144	0.00406095	0.124148	0.0327105	0.973905	0.991953	GRK3	chr11_82756409
268.628	-0.481502	0.458996	-1.04903	0.294163	0.610552	PLA2G3	chr11_82756409
31.0477	-0.0803201	0.220142	-0.364855	0.715219	0.88936	LGALS2	chr11_82756409
1226.77	-0.0159706	0.120679	-0.13234	0.894715	0.964199	GGA1	chr11_82756409
304.415	-0.131102	0.141591	-0.925917	0.354489	0.662751	HIRA	chr11_82756409
9.27168	-0.430311	0.369638	-1.16414	0.244367	0.560852	SH3BP1	chr11_82756409
93.5417	-0.633648	0.447674	-1.41543	0.156944	0.451394	SEZ6L	chr11_82756409
8405.13	0.524186	0.33851	1.54851	0.1215	0.399635	LGALS1	chr11_82756409
615.123	0.0554034	0.0623579	0.888474	0.374286	0.679933	HPS4	chr11_82756409
150.457	0.230844	0.241183	0.957129	0.338502	0.648908	PIK3IP1	chr11_82756409
2.91734	-0.181107	0.646457	-0.280154	0.779359	NA	ENSG00000100101	chr11_82756409
218.58	0.103189	0.111283	0.927262	0.353791	0.662032	SRRD	chr11_82756409
641.565	-0.0283359	0.158493	-0.178783	0.858108	0.952825	PATZ1	chr11_82756409
1875.55	0.123668	0.101717	1.21581	0.224059	0.537612	TRIOBP	chr11_82756409
572.556	0.049671	0.0820094	0.605674	0.544731	0.800154	TFIP11	chr11_82756409
354.393	0.241782	0.258693	0.93463	0.349979	0.659059	GCAT	chr11_82756409
2.25554	-0.337817	1.11974	-0.301691	0.762887	NA	CRYBB1	chr11_82756409
585.748	-0.0132786	0.13864	-0.0957771	0.923698	0.973647	ANKRD54	chr11_82756409
3714.92	0.030401	0.137795	0.220625	0.825384	0.937907	EIF3L	chr11_82756409
1615.7	-0.075432	0.14406	-0.523616	0.600546	0.830638	SNU13	chr11_82756409
2240.1	0.524462	0.199926	2.62328	0.00870877	0.112794	MICALL1	chr11_82756409
631.818	-0.179315	0.194021	-0.924205	0.35538	0.663459	POLR2F	chr11_82756409
232.901	-0.223137	0.175819	-1.26913	0.204395	0.513814	CCDC134	chr11_82756409
3.68502	-1.06232	0.783854	-1.35525	0.175339	NA	DEPDC5	chr11_82756409
224.475	-0.316552	0.250151	-1.26545	0.205712	0.515058	PICK1	chr11_82756409
498.83	-0.093255	0.32334	-0.288412	0.773032	0.916097	TTC28	chr11_82756409
23.0588	-0.0001268	0.2891	-0.000438603	0.99965	0.999853	SLC16A8	chr11_82756409
100.843	0.321411	0.325376	0.987816	0.323243	0.636293	CENPM	chr11_82756409
709.9	-0.549186	0.222928	-2.46352	0.0137581	0.141182	SEPTIN3	chr11_82756409
1219.23	0.362573	0.198994	1.82203	0.0684502	0.304103	KDELR3	chr11_82756409
9912.75	-0.158616	0.121999	-1.30014	0.193552	0.502029	DDX17	chr11_82756409
4.01117	-0.656093	0.593451	-1.10556	0.268919	NA	DMC1	chr11_82756409
1012.5	-0.0647434	0.149232	-0.433844	0.664402	0.864071	TCF20	chr11_82756409
215.477	-0.305893	0.164742	-1.8568	0.0633396	0.293777	HSCB	chr11_82756409
86.8202	-0.159739	0.132139	-1.20887	0.226713	0.541239	CBY1	chr11_82756409
806.808	0.0119662	0.157834	0.0758151	0.939566	0.978649	TOMM22	chr11_82756409
53.7671	-0.534544	0.279923	-1.90961	0.056183	0.278049	RSPH14	chr11_82756409
4276.75	-0.121228	0.123663	-0.98031	0.326933	0.640127	XBP1	chr11_82756409
1520.85	0.0923034	0.114238	0.80799	0.419096	0.717458	RTCB	chr11_82756409
1777.08	-0.0499709	0.10782	-0.463468	0.643029	0.854854	JOSD1	chr11_82756409
1543.85	0.0685776	0.0721811	0.950077	0.342073	0.652194	FBXO7	chr11_82756409
1353.08	-0.170853	0.0873636	-1.95565	0.050506	0.266149	GTPBP1	chr11_82756409
74.1207	-0.121165	0.243524	-0.497548	0.618803	0.841405	POLDIP3	chr11_82756409
433.045	-0.556966	0.196592	-2.8331	0.00460988	0.0822299	RAB36	chr11_82756409
2172.98	-0.011224	0.119764	-0.0937178	0.925333	0.974286	PPP6R2	chr11_82756409
4800.83	0.0111996	0.11756	0.0952674	0.924102	0.973647	SBF1	chr11_82756409
575.144	0.316757	0.162865	1.94491	0.0517864	0.26791	SUN2	chr11_82756409
1640.17	0.391068	0.186666	2.09502	0.0361692	0.226865	CYB5R3	chr11_82756409
1.78071	0.227599	0.778706	0.292279	0.770073	NA	DNAL4	chr11_82756409
1.14946	-0.607589	1.33089	-0.456527	0.648011	NA	C22orf31	chr11_82756409
26.1024	-0.533453	0.370995	-1.4379	0.150463	0.443929	MIOX	chr11_82756409
2561.4	0.0132139	0.204785	0.0645256	0.948552	0.981926	LMF2	chr11_82756409
753.134	-0.347318	0.172782	-2.01015	0.0444153	0.249186	RHBDD3	chr11_82756409
2098.98	0.145137	0.085229	1.70291	0.0885858	0.343425	PACSIN2	chr11_82756409
385.036	-0.107071	0.14392	-0.743958	0.456902	0.741421	TTLL1	chr11_82756409
29.3837	-0.457799	0.340926	-1.34281	0.179333	0.482996	RASL10A	chr11_82756409
1999.41	0.285925	0.181087	1.57893	0.114351	0.389223	AP1B1	chr11_82756409
542.202	-0.0250262	0.159773	-0.156636	0.875532	0.957875	HMGXB4	chr11_82756409
902.972	-0.216238	0.176204	-1.2272	0.219746	0.532239	TOM1	chr11_82756409
816.164	0.351216	0.318811	1.10165	0.270616	0.588189	NEFH	chr11_82756409
25.105	-0.576044	0.287132	-2.0062	0.0448353	0.250646	CHKB	chr11_82756409
5.33549	-0.443369	0.515189	-0.860595	0.389461	0.694187	BIK	chr11_82756409
257.145	-1.12086	0.386043	-2.90345	0.00369076	0.0728643	HMOX1	chr11_82756409
296.053	-0.143732	0.16304	-0.881571	0.378009	0.683325	MCAT	chr11_82756409
698.159	0.274083	0.145491	1.88385	0.0595852	0.286217	THOC5	chr11_82756409
503.396	0.403182	0.229929	1.75351	0.0795152	0.327142	MCM5	chr11_82756409
1219.7	-0.132839	0.165625	-0.802043	0.422528	0.720087	ARSA	chr11_82756409
1803.54	0.146599	0.261685	0.560211	0.575336	0.817339	TSPO	chr11_82756409
33.595	-1.22345	0.426817	-2.86645	0.00415099	0.0778313	RASD2	chr11_82756409
799.122	0.131759	0.145597	0.904961	0.365486	0.67313	TTLL12	chr11_82756409
73.9042	-0.302167	0.157197	-1.92221	0.0545789	0.274489	CBX7	chr11_82756409
419.706	-0.0958762	0.320157	-0.299466	0.764584	0.912295	PDGFB	chr11_82756409
2.90985	-0.480011	0.740098	-0.648578	0.516611	NA	ACR	chr11_82756409
9.31916	0.0797074	0.424205	0.187899	0.850956	0.949512	CABP7	chr11_82756409
36114.1	-0.13733	0.189101	-0.726224	0.467701	0.748376	RPL3	chr11_82756409
240.578	0.182028	0.197035	0.923838	0.355571	0.663504	ZMAT5	chr11_82756409
5295.75	-0.0531208	0.0966987	-0.549343	0.58277	0.821339	RBFOX2	chr11_82756409
852.117	-0.384508	0.183832	-2.09162	0.0364722	0.227496	SYNGR1	chr11_82756409
825.824	0.0206124	0.112198	0.183716	0.854237	0.951172	TAB1	chr11_82756409
1192.61	0.287733	0.150459	1.91237	0.0558291	0.277135	ASCC2	chr11_82756409
80.025	-0.0674712	0.261168	-0.258344	0.796141	0.925401	MTMR3	chr11_82756409
1167.99	-0.0623288	0.0748729	-0.832461	0.405149	0.707222	MIEF1	chr11_82756409
80.4054	-2.7066	0.655906	-4.1265	3.68327e-05	0.00697752	APOL4	chr11_82756409
52.18	0.747267	0.432089	1.72943	0.0837323	0.333978	APOL1	chr11_82756409
563.308	0.45623	0.234173	1.94825	0.0513845	0.267142	PNPLA3	chr11_82756409
38792.9	1.0358	0.307521	3.36825	0.000756483	0.0334497	MYH9	chr11_82756409
13.0618	-0.229094	0.469313	-0.488149	0.625445	0.845576	CACNA1I	chr11_82756409
941.683	-0.0329041	0.125669	-0.261831	0.793452	0.924493	SAMM50	chr11_82756409
1145.23	-0.0746414	0.185462	-0.402462	0.687344	0.876134	TXN2	chr11_82756409
555.653	-0.54844	0.224311	-2.445	0.0144854	0.144105	FOXRED2	chr11_82756409
2.05885	0.688743	0.630982	1.09154	0.275034	NA	GRAP2	chr11_82756409
3170.61	0.0125591	0.131901	0.0952162	0.924143	0.973647	EIF3D	chr11_82756409
615.303	-0.018692	0.114572	-0.163146	0.870403	0.955777	TNRC6B	chr11_82756409
32.1249	-0.16144	0.341487	-0.472756	0.636387	0.851294	SGSM3	chr11_82756409
890.559	-0.30976	0.122879	-2.52087	0.0117067	0.129681	IFT27	chr11_82756409
32.6226	-0.053269	0.574645	-0.0926989	0.926143	0.974583	PVALB	chr11_82756409
1687.46	0.158124	0.161457	0.979359	0.327403	0.640743	KIAA0930	chr11_82756409
5.53459	-0.725905	0.571203	-1.27084	0.203787	0.51312	CSF2RB	chr11_82756409
465.171	-0.0231266	0.0808195	-0.286152	0.774762	0.916601	SLC25A17	chr11_82756409
438.656	0.0364688	0.079852	0.456705	0.647883	0.85666	FAM118A	chr11_82756409
907.816	-0.172645	0.177844	-0.970766	0.331665	0.644076	KCTD17	chr11_82756409
4742.4	-0.111357	0.0852507	-1.30623	0.191475	0.498959	ST13	chr11_82756409
34.1732	-1.14965	0.400026	-2.87395	0.00405379	0.0768807	IL2RB	chr11_82756409
1243.51	-0.0629118	0.1911	-0.329208	0.741998	0.90158	RBX1	chr11_82756409
660.968	0.182327	0.386151	0.472165	0.636809	0.85135	EP300	chr11_82756409
124.574	-0.158292	0.10303	-1.53638	0.124446	0.403209	L3MBTL2	chr11_82756409
37.0369	-1.23097	0.53385	-2.30583	0.0211201	0.17387	CHADL	chr11_82756409
1834.79	-0.0178247	0.203118	-0.0877556	0.930071	0.974813	RANGAP1	chr11_82756409
3553.37	-0.0251121	0.087746	-0.286191	0.774732	0.916601	ZC3H7B	chr11_82756409
1414.38	0.030755	0.0997979	0.308173	0.757951	0.909347	ACO2	chr11_82756409
744.727	-0.0244147	0.135818	-0.17976	0.857341	0.952313	POLR3H	chr11_82756409
780.777	0.000502836	0.151132	0.00332714	0.997345	0.999223	TRMU	chr11_82756409
601.505	-0.0151	0.221967	-0.0680281	0.945763	0.981145	PMM1	chr11_82756409
1154.4	0.092513	0.0984632	0.939569	0.347439	0.656485	DESI1	chr11_82756409
1693.44	0.0642462	0.0743799	0.863757	0.387721	0.692257	CERK	chr11_82756409
1233.53	-0.170104	0.122039	-1.39385	0.163364	0.459897	BRD1	chr11_82756409
1203.8	0.0318092	0.128751	0.247061	0.804861	0.929959	ZBED4	chr11_82756409
399.381	-0.252202	0.378103	-0.667018	0.504761	0.774999	MLC1	chr11_82756409
109.929	0.105636	0.723912	0.145924	0.883981	0.960428	KCNK10	chr11_82756409
1211.24	-0.0964055	0.161307	-0.597652	0.550072	0.803533	ABHD4	chr11_82756409
1057.66	0.0705544	0.112383	0.627802	0.530134	0.790577	KHNYN	chr11_82756409
1056.62	0.00566947	0.154831	0.0366171	0.97079	0.990291	FKBP3	chr11_82756409
289.533	-0.169237	0.134019	-1.26279	0.206665	0.515974	SDR39U1	chr11_82756409
1265.4	-0.0766777	0.0923866	-0.829965	0.406559	0.708337	RBM23	chr11_82756409
347.15	-0.00399716	0.171577	-0.0232967	0.981414	0.993792	PRMT5	chr11_82756409
87.4825	-0.330194	0.177202	-1.86338	0.062409	0.292039	COCH	chr11_82756409
183.954	-0.215487	0.114632	-1.87981	0.0601343	0.287051	AP4S1	chr11_82756409
84.2839	0.225278	0.175172	1.28604	0.198431	0.506824	POLE2	chr11_82756409
182.456	-0.283092	0.120089	-2.35734	0.0184062	0.163922	VCPKMT	chr11_82756409
701.491	-0.00199091	0.160128	-0.0124332	0.99008	0.99682	SOS2	chr11_82756409
73.8735	-0.355266	0.206323	-1.72189	0.0850892	0.336759	CDKL1	chr11_82756409
643.649	0.382904	0.211553	1.80997	0.0703006	0.308664	NIN	chr11_82756409
778.256	0.435738	0.302585	1.44005	0.149853	0.443094	PYGL	chr11_82756409
250.241	0.321013	0.266034	1.20666	0.227563	0.541869	TRIM9	chr11_82756409
1051.16	-0.0851194	0.126632	-0.67218	0.501469	0.77248	PSMC6	chr11_82756409
377.623	0.260499	0.16506	1.57821	0.114517	0.389345	GNPNAT1	chr11_82756409
424.198	0.178367	0.167297	1.06617	0.286347	0.602524	DDHD1	chr11_82756409
96.8799	0.445374	0.251639	1.76989	0.0767448	0.321654	CDKN3	chr11_82756409
2337.46	-0.227226	0.10987	-2.06812	0.0386285	0.232765	CNIH1	chr11_82756409
228.146	-0.199122	0.128818	-1.54576	0.122162	0.4004	CGRRF1	chr11_82756409
550.768	0.0908228	0.144467	0.628675	0.529562	0.790577	ATP6V1D	chr11_82756409
2.46579	1.1907	0.906453	1.31359	0.188985	NA	CCDC198	chr11_82756409
5.73545	-0.311462	0.528789	-0.58901	0.555855	0.807137	PLEK2	chr11_82756409
207.278	0.0134542	0.119463	0.112622	0.91033	0.969395	PIGH	chr11_82756409
787.878	-0.0227985	0.126989	-0.179531	0.857521	0.952424	VTI1B	chr11_82756409
36.8605	0.0729962	0.207602	0.351616	0.725126	0.894144	TIMM9	chr11_82756409
333.293	-0.294078	0.178041	-1.65174	0.0985868	0.363504	GSTZ1	chr11_82756409
351.777	0.321877	0.135183	2.38105	0.0172636	0.158295	KIAA0586	chr11_82756409
411.288	0.0338741	0.147953	0.228952	0.818906	0.935974	TMED8	chr11_82756409
45.0817	-0.110092	0.197905	-0.556289	0.578013	0.819205	SAMD15	chr11_82756409
1212.17	0.0674827	0.125451	0.537922	0.590631	0.825229	AHSA1	chr11_82756409
728.287	0.120441	0.196305	0.613542	0.539518	0.796173	DAAM1	chr11_82756409
6.87612	-0.569251	0.588753	-0.966876	0.333606	0.644727	ISM2	chr11_82756409
1005.59	0.121432	0.10175	1.19344	0.232696	0.54817	SPTLC2	chr11_82756409
652.213	0.11246	0.140999	0.797595	0.425106	0.720692	RIN3	chr11_82756409
2094.55	0.0498983	0.200312	0.249103	0.803281	0.929534	LGMN	chr11_82756409
206.601	0.0370249	0.0846714	0.437278	0.66191	0.862856	ALKBH1	chr11_82756409
42.2342	-0.0781699	0.257827	-0.303187	0.761747	0.910894	SNW1	chr11_82756409
35.5772	-0.809083	0.652011	-1.24091	0.214641	0.52546	CHGA	chr11_82756409
654.698	0.0863351	0.157589	0.54785	0.583795	0.821913	ITPK1	chr11_82756409
860.716	0.0362511	0.0806445	0.449517	0.653059	0.858552	PPM1A	chr11_82756409
567.74	-0.257908	0.229389	-1.12432	0.260876	0.578467	SIX4	chr11_82756409
781.141	-0.127895	0.179296	-0.713321	0.475647	0.754404	GALNT16	chr11_82756409
10.1764	-0.448761	0.727225	-0.617087	0.537177	0.794596	ASB2	chr11_82756409
87.5014	0.502394	0.158483	3.17001	0.00152435	0.0471569	CEP128	chr11_82756409
2144.29	-0.231737	0.130025	-1.78225	0.0747079	0.317593	ERH	chr11_82756409
319.12	0.606317	0.388172	1.56198	0.118292	0.395873	HIF1A	chr11_82756409
841.354	-0.0759096	0.161171	-0.470989	0.637649	0.851736	SUSD6	chr11_82756409
2756.27	-0.220299	0.0857284	-2.56974	0.0101775	0.121182	SRSF5	chr11_82756409
2.64807	-0.124106	0.683944	-0.181456	0.85601	NA	SLC10A1	chr11_82756409
4623.23	0.0263291	0.0960182	0.27421	0.783923	0.921298	EIF5	chr11_82756409
23.2158	0.200818	0.339503	0.591507	0.554181	0.805852	SLC8A3	chr11_82756409
1528.67	0.053548	0.220932	0.242373	0.808491	0.931598	DICER1	chr11_82756409
596.719	0.140011	0.0798277	1.75391	0.0794452	0.327093	ZFYVE21	chr11_82756409
342.669	0.358808	0.168379	2.13096	0.0330928	0.217875	MTHFD1	chr11_82756409
883.196	0.240605	0.106426	2.26077	0.0237737	0.18363	ZC3H14	chr11_82756409
1005.43	-0.0703296	0.179773	-0.391214	0.695639	0.880252	TELO2	chr11_82756409
2739.98	0.118783	0.206435	0.575404	0.565018	0.812747	PCNX1	chr11_82756409
325.511	0.133438	0.113258	1.17818	0.238725	0.553556	GSKIP	chr11_82756409
201.78	0.209819	0.12859	1.63169	0.102746	0.370769	VRK1	chr11_82756409
847.715	0.157156	0.0711978	2.20732	0.0272916	0.197569	PSMC1	chr11_82756409
52.7654	0.338956	0.277992	1.2193	0.22273	0.535993	PAPLN	chr11_82756409
56.4296	-0.522777	0.374451	-1.39612	0.16268	0.459549	RPS6KA5	chr11_82756409
1158.2	0.15306	0.104677	1.46222	0.143682	0.434889	PPP4R3A	chr11_82756409
44.4554	-0.329982	0.194351	-1.69787	0.0895325	0.345585	C14orf93	chr11_82756409
2568.15	-0.116343	0.148387	-0.784053	0.433009	0.726634	PSMB5	chr11_82756409
1943.98	-0.0330188	0.0599284	-0.55097	0.581654	0.820643	YY1	chr11_82756409
4454.74	-0.037948	0.0611279	-0.620797	0.534733	0.792761	ACIN1	chr11_82756409
853.618	-0.18879	0.183288	-1.03001	0.303003	0.619003	CCNB1IP1	chr11_82756409
775.618	0.156879	0.167359	0.937376	0.348565	0.658097	TRIP11	chr11_82756409
3710.35	-0.147277	0.122788	-1.19944	0.230355	0.545011	APEX1	chr11_82756409
901.919	-0.0553641	0.175924	-0.314705	0.752986	0.905954	EFS	chr11_82756409
1003.62	-0.216352	0.39325	-0.550164	0.582207	0.820945	ARHGAP5	chr11_82756409
587.809	0.000370137	0.144273	0.00256553	0.997953	0.999223	CINP	chr11_82756409
14.9419	0.717021	0.505297	1.41901	0.155896	0.450625	DHRS2	chr11_82756409
1071.51	-0.073402	0.0845752	-0.86789	0.385454	0.69055	SRP54	chr11_82756409
1927.74	0.0721773	0.101561	0.71068	0.477283	0.754947	CHD8	chr11_82756409
6.33415	-0.320864	0.414452	-0.774187	0.43882	0.730645	PRORP	chr11_82756409
507.922	0.232745	0.108786	2.13948	0.0323972	0.215215	DCAF11	chr11_82756409
7.77933	-0.00914964	0.379957	-0.0240807	0.980788	0.993561	PSMA6	chr11_82756409
250.691	-0.0424901	0.146913	-0.289219	0.772414	0.915751	NFKBIA	chr11_82756409
229.607	-0.305845	0.252645	-1.21057	0.22606	0.540392	EMC9	chr11_82756409
668.675	-0.0356036	0.206944	-0.172045	0.863402	0.954242	PSME2	chr11_82756409
243.519	0.15601	0.124201	1.25611	0.209076	0.518768	BRMS1L	chr11_82756409
98.5006	-0.252553	0.19725	-1.28037	0.200414	0.5085	REC8	chr11_82756409
3854.82	0.304592	0.182594	1.66814	0.0952874	0.357487	SEC23A	chr11_82756409
401.183	-0.0149326	0.0952974	-0.156694	0.875486	0.957875	GMPR2	chr11_82756409
1690.01	-0.112839	0.117991	-0.956331	0.338905	0.64931	PNN	chr11_82756409
452.554	-3.46468e-05	0.188325	-0.000183973	0.999853	0.999853	RABGGTA	chr11_82756409
2014.59	-0.237704	0.177422	-1.33977	0.180321	0.484109	NFATC4	chr11_82756409
2845.69	-0.510655	0.237384	-2.15118	0.0314622	0.212476	PLTP	chr11_82756409
712.179	0.10758	0.148381	0.725025	0.468437	0.748777	PCIF1	chr11_82756409
867.614	0.136765	0.171461	0.797643	0.425078	0.720692	GSS	chr11_82756409
28.5101	0.901727	0.510332	1.76694	0.0772381	0.322572	MMP9	chr11_82756409
5.41275	-1.31844	1.34152	-0.982789	0.325712	0.638769	VSX1	chr11_82756409
3101	-0.0408411	0.0747849	-0.546114	0.584987	0.822581	TRPC4AP	chr11_82756409
3325.45	0.183692	0.14458	1.27052	0.203898	0.513323	PYGB	chr11_82756409
1100.29	0.248018	0.159708	1.55295	0.120436	0.398354	ABHD12	chr11_82756409
111.988	-0.199142	0.305032	-0.652858	0.513848	0.780563	PROCR	chr11_82756409
219.449	-0.00660845	0.164786	-0.0401033	0.968011	0.988951	GINS1	chr11_82756409
801.655	-0.289503	0.142911	-2.02575	0.04279	0.244805	NINL	chr11_82756409
3.16258	0.908462	0.455598	1.994	0.0461522	NA	CD40	chr11_82756409
659.617	-0.0325915	0.0604369	-0.539266	0.589704	0.824523	UQCC1	chr11_82756409
1308.12	-0.276606	0.145758	-1.8977	0.0577351	0.282591	ZMYND8	chr11_82756409
11.8661	-0.880073	0.489478	-1.79798	0.07218	0.312601	SGK2	chr11_82756409
859.402	-0.10862	0.11339	-0.957933	0.338096	0.648474	IFT52	chr11_82756409
733.326	0.757906	0.292553	2.59066	0.00957922	0.117942	MYBL2	chr11_82756409
20.459	1.59463	0.620089	2.57161	0.0101226	0.120858	R3HDML	chr11_82756409
3.25738	-2.99537	1.19815	-2.49999	0.0124198	NA	HNF4A	chr11_82756409
733.885	0.110688	0.0661456	1.67341	0.0942475	0.35477	NDRG3	chr11_82756409
2.26423	-0.189714	0.627376	-0.302393	0.762352	NA	SLA2	chr11_82756409
147.405	0.0358325	0.236722	0.151369	0.879684	0.958911	RAB5IF	chr11_82756409
177.276	0.807257	0.255199	3.16324	0.00156023	0.0477412	NFATC2	chr11_82756409
191.181	-2.31474	0.431292	-5.36699	8.00596e-08	0.00012271	RIMS4	chr11_82756409
677.398	0.00248648	0.122876	0.0202358	0.983855	0.994607	PABPC1L	chr11_82756409
621.503	0.0259977	0.173498	0.149845	0.880887	0.959078	STK4	chr11_82756409
172.525	-0.458825	0.26932	-1.70364	0.0884477	0.343285	SALL4	chr11_82756409
2287.37	-0.04592	0.122579	-0.374616	0.707946	0.886083	ADNP	chr11_82756409
487.094	-0.282436	0.149242	-1.89247	0.0584289	0.284212	PFDN4	chr11_82756409
890.595	-0.262143	0.221206	-1.18506	0.235992	0.550999	DOK5	chr11_82756409
445.435	-0.00122225	0.0777643	-0.0157173	0.98746	0.995982	CSTF1	chr11_82756409
404.325	-0.0495531	0.310052	-0.159822	0.873022	0.956783	BMP7	chr11_82756409
491.867	-0.0304343	0.0726222	-0.419077	0.67516	0.870091	RAE1	chr11_82756409
75.2685	0.229445	0.165731	1.38444	0.166224	0.463288	TPD52L2	chr11_82756409
2771.59	0.0379917	0.0938717	0.40472	0.685684	0.875447	DNAJC5	chr11_82756409
77.7333	-0.104373	0.225079	-0.463714	0.642853	0.854854	NELFCD	chr11_82756409
21.9485	0.800042	0.462126	1.73122	0.0834126	0.333176	CTSZ	chr11_82756409
1880.34	-0.12138	0.147401	-0.823467	0.410243	0.711231	PRPF6	chr11_82756409
7.78303	0.319518	0.388235	0.823001	0.410507	0.711541	TUBB1	chr11_82756409
670.752	-0.0359722	0.120614	-0.298243	0.765518	0.91256	PRELID3B	chr11_82756409
28.7487	-1.26566	0.613013	-2.06466	0.0389552	0.234148	HRH3	chr11_82756409
507.625	0.0477711	0.105098	0.454541	0.64944	0.856828	MTG2	chr11_82756409
3262.34	-0.0387227	0.161888	-0.239194	0.810955	0.932654	PSMA7	chr11_82756409
13.0824	-0.280076	0.403081	-0.694839	0.487156	0.762553	SLCO4A1	chr11_82756409
68.8985	0.888086	0.561884	1.58055	0.113981	0.389079	NTSR1	chr11_82756409
644.34	-0.166532	0.129961	-1.2814	0.200052	0.507934	MRGBP	chr11_82756409
609.855	-0.103845	0.118107	-0.879249	0.379266	0.684413	TCFL5	chr11_82756409
1639.1	-0.0593764	0.116593	-0.509262	0.610569	0.836302	DIDO1	chr11_82756409
1502.85	-0.142653	0.057491	-2.4813	0.0130904	0.137779	GID8	chr11_82756409
1.23064	-0.317129	0.882388	-0.359399	0.719297	NA	SLC17A9	chr11_82756409
15.041	0.915482	0.579326	1.58025	0.114049	0.389079	BIRC7	chr11_82756409
460.728	0.880037	0.263043	3.3456	0.000821046	0.0341142	NKAIN4	chr11_82756409
4657.74	0.0177179	0.189746	0.0933773	0.925604	0.974325	ARFGAP1	chr11_82756409
4.26691	-0.0258674	0.56339	-0.0459139	0.963379	NA	COL20A1	chr11_82756409
30.6753	0.0339568	0.438677	0.0774073	0.9383	0.978414	CHRNA4	chr11_82756409
534.498	-0.441086	0.288676	-1.52796	0.126523	0.407015	EEF1A2	chr11_82756409
28.1534	-0.201772	0.290567	-0.694408	0.487427	0.762715	PTK6	chr11_82756409
514.48	-0.153611	0.0938077	-1.63751	0.101525	0.368109	GMEB2	chr11_82756409
685.76	0.0452661	0.254705	0.177719	0.858943	0.953022	C20orf27	chr11_82756409
15.0441	-0.244496	0.441009	-0.5544	0.579305	0.819593	SPEF1	chr11_82756409
1032.72	0.314164	0.180352	1.74195	0.0815174	0.33018	CDC25B	chr11_82756409
62.1222	-0.0030152	0.40257	-0.00748989	0.994024	0.997752	ISM1	chr11_82756409
591.025	-0.0931389	0.188943	-0.492947	0.62205	0.843363	RNF24	chr11_82756409
940.39	-0.135671	0.201767	-0.672414	0.50132	0.77248	ARFRP1	chr11_82756409
237.371	-0.0930464	0.129905	-0.716265	0.473827	0.752968	NDUFAF5	chr11_82756409
3.68954	0.716323	0.756714	0.946622	0.343831	NA	SEL1L2	chr11_82756409
5047.08	-0.333324	0.319211	-1.04421	0.296388	0.612413	TRIB3	chr11_82756409
598.092	0.117894	0.301697	0.39077	0.695967	0.880322	RASSF2	chr11_82756409
2767.58	-0.0155937	0.0783509	-0.199024	0.842244	0.945799	CSNK2A1	chr11_82756409
3.69754	0.396915	0.58468	0.678859	0.497227	NA	ANGPT4	chr11_82756409
1216.44	-0.0821475	0.0910798	-0.901928	0.367095	0.674427	CDS2	chr11_82756409
18.4777	-2.55173	1.81207	-1.40819	0.159076	0.454502	PROKR2	chr11_82756409
3792.37	-0.242897	0.181202	-1.34048	0.18009	0.483884	HM13	chr11_82756409
273.807	0.302586	0.185502	1.63118	0.102853	0.370838	SNPH	chr11_82756409
41.5397	0.832501	0.325805	2.55521	0.0106124	0.123652	MYLK2	chr11_82756409
1417.54	-0.239793	0.132325	-1.81216	0.0699617	0.307889	SEC23B	chr11_82756409
39.6124	0.851726	0.36988	2.30271	0.0212952	0.174629	FERMT1	chr11_82756409
1235.71	0.262626	0.315504	0.832401	0.405183	0.707222	PLCB4	chr11_82756409
1.83866	0.245617	0.903382	0.271886	0.78571	NA	HCK	chr11_82756409
2415.24	-0.0106209	0.111531	-0.0952286	0.924133	0.973647	TM9SF4	chr11_82756409
2.31365	0.154309	0.568466	0.271448	0.786046	NA	TLDC2	chr11_82756409
557.109	-0.11372	0.0812993	-1.39878	0.16188	0.458319	CRNKL1	chr11_82756409
2025	0.1384	0.0664138	2.0839	0.0371693	0.229504	POFUT1	chr11_82756409
145.344	0.181615	0.244982	0.741339	0.458488	0.742922	SAMHD1	chr11_82756409
56.7438	-1.95437	0.629713	-3.10358	0.00191192	0.0514123	PAK5	chr11_82756409
1384.9	-0.0393061	0.110302	-0.356351	0.721578	0.892772	KIF3B	chr11_82756409
92.4384	-0.25401	0.164036	-1.5485	0.121502	0.399635	MROH8	chr11_82756409
1957.14	0.159099	0.122978	1.29372	0.195762	0.504584	NOP56	chr11_82756409
743.134	0.160393	0.155647	1.03049	0.302778	0.618769	MANBAL	chr11_82756409
957.32	0.030701	0.16034	0.191474	0.848154	0.948268	IDH3B	chr11_82756409
794.629	0.350573	0.163924	2.13863	0.0324656	0.215317	MAPRE1	chr11_82756409
4958.07	0.656249	0.292887	2.24062	0.0250507	0.189397	JAG1	chr11_82756409
371.811	0.142445	0.111689	1.27537	0.202178	0.510745	CDK5RAP1	chr11_82756409
595.577	0.0651622	0.217371	0.299774	0.76435	0.912091	SNTA1	chr11_82756409
486.972	0.176608	0.0810244	2.17968	0.0292809	0.205221	TTI1	chr11_82756409
434.052	-0.171108	0.223461	-0.765715	0.443846	0.733362	E2F1	chr11_82756409
606.808	0.00359647	0.122558	0.029345	0.976589	0.992423	RPRD1B	chr11_82756409
99.2808	0.0272221	0.183952	0.147985	0.882355	0.959712	PXMP4	chr11_82756409
1823.3	-0.0279521	0.130799	-0.213702	0.830779	0.940758	CHMP4B	chr11_82756409
19.7689	0.0417683	0.333812	0.125125	0.900425	0.966091	BPI	chr11_82756409
46.3915	-3.96609	1.29472	-3.06328	0.00218927	0.0548152	SLC32A1	chr11_82756409
2281.88	-0.0703662	0.249092	-0.282491	0.777567	0.918116	CST3	chr11_82756409
22.4884	-0.76845	0.345251	-2.22577	0.0260294	0.193329	ASIP	chr11_82756409
178.96	0.0492009	0.101892	0.482875	0.629184	0.847085	ACTR5	chr11_82756409
4.99571	-1.07149	0.66963	-1.60012	0.109571	NA	WFDC2	chr11_82756409
2071.27	0.0378226	0.104834	0.360786	0.71826	0.891283	AHCY	chr11_82756409
11.0929	0.430472	0.782394	0.550198	0.582184	0.820945	PPP1R16B	chr11_82756409
170.945	0.55086	0.22012	2.50254	0.0123304	0.133434	FAM83D	chr11_82756409
333.077	-0.0451433	0.0894595	-0.504623	0.613824	0.838321	DHX35	chr11_82756409
491.855	-0.156907	0.139848	-1.12198	0.26187	0.579381	DNTTIP1	chr11_82756409
250.197	0.387208	0.411675	0.940567	0.346927	0.655885	MAP1LC3A	chr11_82756409
221.156	0.914474	0.47205	1.93724	0.052716	0.27056	SYNDIG1	chr11_82756409
557.097	-0.0948176	0.145578	-0.65132	0.51484	0.781059	PIGU	chr11_82756409
5.91158	-0.442072	0.513736	-0.860505	0.38951	0.694202	TNNC2	chr11_82756409
405.488	-0.131455	0.175743	-0.747997	0.454462	0.739883	ACOT8	chr11_82756409
2413.18	0.166991	0.0805769	2.07244	0.0382242	0.232071	APMAP	chr11_82756409
69.1665	-0.751691	0.340512	-2.20753	0.0272771	0.197569	CELF4	chr11_82756409
897.202	-0.194236	0.138227	-1.4052	0.159963	0.4559	ZNF516	chr11_82756409
77.4491	0.227909	0.22485	1.01361	0.31077	0.625399	CDH20	chr11_82756409
652.441	0.107877	0.123377	0.874369	0.381917	0.687353	ADNP2	chr11_82756409
1701.99	0.136009	0.0979203	1.38898	0.164839	0.461429	USP14	chr11_82756409
1817.24	0.0957626	0.0726592	1.31797	0.187514	0.493829	VAPA	chr11_82756409
206.61	0.319608	0.113401	2.81839	0.00482656	0.083548	METTL4	chr11_82756409
1078.97	-0.109845	0.15161	-0.724527	0.468742	0.749023	LPIN2	chr11_82756409
91.2047	-0.0676508	0.442524	-0.152875	0.878497	0.958448	SMCHD1	chr11_82756409
37.9707	0.14287	0.291294	0.490469	0.623802	0.844336	MYOM1	chr11_82756409
2854.41	0.290708	0.190496	1.52606	0.126995	0.407602	MYL12A	chr11_82756409
44.0815	-0.792186	0.36604	-2.16421	0.0304483	0.208864	ST8SIA5	chr11_82756409
495.218	-0.00924047	0.155833	-0.0592972	0.952715	0.983275	CEP192	chr11_82756409
986.498	-0.0688128	0.132958	-0.517553	0.60477	0.832482	RNMT	chr11_82756409
747.251	-0.107399	0.127131	-0.844785	0.398231	0.701585	SMAD7	chr11_82756409
386.882	0.843449	0.232569	3.62666	0.000287112	0.0194689	LIPG	chr11_82756409
1625.38	-0.614341	0.229147	-2.68099	0.00734046	0.102906	LAMA1	chr11_82756409
430.255	-0.0549972	0.203595	-0.270131	0.78706	0.922651	ANKRD12	chr11_82756409
35.0918	-0.53823	0.397829	-1.35292	0.176082	0.477597	NOL4	chr11_82756409
439.715	0.0931102	0.135874	0.685267	0.493175	0.767044	POLI	chr11_82756409
1928.22	-0.00619394	0.218829	-0.028305	0.977419	0.992765	MIB1	chr11_82756409
440.525	0.0884683	0.139694	0.633301	0.526537	0.78905	RBBP8	chr11_82756409
914.176	0.157875	0.129174	1.22219	0.221635	0.534768	RIOK3	chr11_82756409
293.907	0.271999	0.0914953	2.97282	0.00295076	0.0655025	CSTF2	chr11_82756409
4828.42	0.0274465	0.273625	0.100307	0.920101	0.972291	MXRA5	chr11_82756409
688.643	0.0018168	0.086964	0.0208914	0.983332	0.994495	PSMD10	chr11_82756409
186.997	0.0710641	0.127338	0.558074	0.576794	0.818581	ATG4A	chr11_82756409
269.043	0.206969	0.161146	1.28436	0.199017	0.506976	STS	chr11_82756409
967.785	-0.00621238	0.0739082	-0.0840554	0.933012	0.976344	TBL1X	chr11_82756409
13.3838	-0.985156	0.424677	-2.31978	0.020353	0.171284	GPR143	chr11_82756409
3052.41	-0.221585	0.119863	-1.84866	0.0645069	0.296832	PGRMC1	chr11_82756409
248.604	0.208814	0.10711	1.94953	0.0512318	0.266925	POLA1	chr11_82756409
1849.32	-0.302299	0.302286	-1.00004	0.31729	0.630348	MID1	chr11_82756409
375.571	-0.178122	0.102792	-1.73283	0.0831257	0.332449	NKAP	chr11_82756409
82.3711	0.16351	0.151433	1.07975	0.280254	0.597053	NXT2	chr11_82756409
2.64226	1.02275	0.854798	1.19648	0.231511	NA	GUCY2F	chr11_82756409
439.633	0.150473	0.078687	1.9123	0.0558379	0.277135	ALG13	chr11_82756409
149.301	0.383444	0.122692	3.12526	0.00177647	0.05012	PRPS2	chr11_82756409
232.791	0.146818	0.160659	0.913853	0.360794	0.668828	MOSPD1	chr11_82756409
253.19	0.403832	0.210283	1.92042	0.054805	0.275035	AMMECR1	chr11_82756409
69.9491	0.340433	0.426306	0.798564	0.424543	0.72039	CHRDL1	chr11_82756409
2023.63	-0.127113	0.19062	-0.666842	0.504873	0.775101	WDR13	chr11_82756409
12.1678	-0.090929	0.369344	-0.246191	0.805534	0.930107	SUV39H1	chr11_82756409
20.6719	-0.157786	0.366588	-0.430418	0.666892	0.865113	GLRA2	chr11_82756409
1374.32	-0.182661	0.143365	-1.2741	0.202627	0.511421	XIAP	chr11_82756409
1224.84	-0.0542778	0.178668	-0.303792	0.761286	0.910563	STAG2	chr11_82756409
528.846	0.298149	0.188041	1.58555	0.11284	0.387236	ATP11C	chr11_82756409
9.5803	-0.876273	0.501925	-1.74582	0.0808414	0.329306	MCF2	chr11_82756409
345.883	-0.125081	0.160063	-0.781452	0.434537	0.727681	ABCD1	chr11_82756409
279.746	0.0212205	0.217919	0.0973777	0.922426	0.973284	CCDC22	chr11_82756409
141.507	-0.890479	0.311171	-2.86171	0.00421365	0.0784997	SYP	chr11_82756409
350.609	1.23461	0.314524	3.92533	8.66094e-05	0.010737	PLP2	chr11_82756409
4360.28	0.30664	0.198208	1.54706	0.121848	0.400296	PLS3	chr11_82756409
57.8485	0.38864	0.201233	1.9313	0.0534464	0.272431	NAA10	chr11_82756409
77.4706	-1.45633	0.463733	-3.14045	0.00168689	0.0493196	RENBP	chr11_82756409
439.062	0.216173	0.152129	1.42099	0.155321	0.450093	ELF4	chr11_82756409
2553.84	0.0624242	0.153193	0.407487	0.683651	0.874467	SMARCA1	chr11_82756409
16.1447	-0.00525307	0.272915	-0.019248	0.984643	0.994879	MTMR8	chr11_82756409
25.5682	-0.922057	0.288045	-3.20109	0.00136908	0.0444754	ZC3H12B	chr11_82756409
1460.16	0.046924	0.085934	0.546047	0.585034	0.822581	RBBP7	chr11_82756409
84.6522	0.0619107	0.243224	0.254542	0.799077	0.926841	KCND1	chr11_82756409
224.887	-0.203532	0.139453	-1.45951	0.144425	0.435861	SLC25A14	chr11_82756409
762.166	-0.0791159	0.152598	-0.518459	0.604138	0.832238	FMR1	chr11_82756409
142.472	-0.224597	0.150476	-1.49258	0.135548	0.420719	PIM2	chr11_82756409
147.207	-0.601539	0.279308	-2.15367	0.0312658	0.211704	SCML2	chr11_82756409
657.025	-0.0875478	0.0872753	-1.00312	0.315802	0.62948	SLC35A2	chr11_82756409
1058.75	-0.283768	0.202332	-1.40248	0.160771	0.456819	PQBP1	chr11_82756409
609.65	-0.39871	0.389093	-1.02472	0.305497	0.621154	PCSK1N	chr11_82756409
1307.85	0.0962128	0.135189	0.711693	0.476655	0.754797	EMD	chr11_82756409
570.332	0.0105562	0.174011	0.0606641	0.951627	0.982673	TAFAZZIN	chr11_82756409
5743.14	0.300019	0.189832	1.58044	0.114005	0.389079	PGK1	chr11_82756409
4364.86	-0.645856	0.252851	-2.55429	0.0106404	0.123722	MAGT1	chr11_82756409
1505.55	0.212103	0.136226	1.55699	0.119473	0.397405	SMS	chr11_82756409
34.2469	-0.0790559	0.491614	-0.160809	0.872244	0.956303	PHEX	chr11_82756409
526.899	0.169625	0.149467	1.13486	0.256432	0.573097	UBL4A	chr11_82756409
2516.98	0.0244295	0.100128	0.243982	0.807244	0.931117	CD99L2	chr11_82756409
736.345	0.180046	0.262136	0.686842	0.492182	0.766577	EEA1	chr11_82756409
31.2044	-1.19094	0.790826	-1.50595	0.132081	0.416396	GPR50	chr11_82756409
567.819	-0.0794862	0.226563	-0.350835	0.725712	0.894393	RP2	chr11_82756409
242.355	0.207342	0.174449	1.18856	0.234614	0.549847	JADE3	chr11_82756409
2745.39	0.0932608	0.112299	0.830471	0.406272	0.70815	CDK16	chr11_82756409
3075.73	-0.161257	0.0916021	-1.76041	0.078339	0.32436	USP11	chr11_82756409
327.443	-0.650163	0.221354	-2.9372	0.00331188	0.0687663	PCYT1B	chr11_82756409
1311.68	-0.131086	0.11304	-1.15964	0.246196	0.562761	HTATSF1	chr11_82756409
117.119	0.359415	0.385442	0.932474	0.351092	0.659526	KLHL4	chr11_82756409
102.524	0.15014	0.326408	0.459976	0.645533	0.855569	GABRE	chr11_82756409
59.5767	-0.541953	0.368324	-1.4714	0.141183	0.430909	PCDH11X	chr11_82756409
716.324	0.0779168	0.150577	0.517455	0.604839	0.832482	FGD1	chr11_82756409
271.908	-0.183486	0.186421	-0.984257	0.324989	0.638083	PIN4	chr11_82756409
175.794	0.193374	0.156386	1.23652	0.216266	0.527641	PORCN	chr11_82756409
19.7014	-3.22335	1.50778	-2.13781	0.0325318	0.215515	ITIH6	chr11_82756409
8535.13	0.0625012	0.147098	0.424894	0.670914	0.866989	MAGED2	chr11_82756409
3272.22	0.0744737	0.101946	0.730519	0.465073	0.746542	RBM3	chr11_82756409
10.4832	0.0456764	0.438722	0.104112	0.91708	0.971965	KLF8	chr11_82756409
558.355	0.619632	0.371497	1.66793	0.095329	0.357563	SRPX2	chr11_82756409
72.6773	0.574121	0.318935	1.80012	0.0718415	0.311856	SYTL4	chr11_82756409
74.4458	-0.623943	0.252149	-2.47451	0.0133421	0.139027	ZDHHC15	chr11_82756409
164.982	0.563585	0.172754	3.26235	0.00110493	0.0394196	CENPI	chr11_82756409
180.92	0.687753	0.207303	3.31762	0.000907881	0.0362524	DRP2	chr11_82756409
8.0286	-0.569434	0.373868	-1.52309	0.127737	0.408612	TAF7L	chr11_82756409
303.098	-0.136213	0.172205	-0.790993	0.428948	0.723931	PBDC1	chr11_82756409
2787.79	-0.129494	0.130418	-0.992919	0.320749	0.633698	ARMCX3	chr11_82756409
915.978	-0.308315	0.14363	-2.14658	0.0318264	0.21324	BEX4	chr11_82756409
36.991	0.537475	0.290283	1.85155	0.0640898	0.295649	RUBCNL	chr11_82756409
455.925	0.369527	0.240348	1.53747	0.124179	0.402839	NALCN	chr11_82756409
16.4936	-0.665646	0.392136	-1.69749	0.0896049	0.345628	FGF14	chr11_82756409
16.3106	1.03846	0.435534	2.38433	0.0171103	0.157467	HTR2A	chr11_82756409
690.344	0.0864384	0.177653	0.486558	0.626572	0.84584	NDFIP2	chr11_82756409
14.0174	-0.0975435	0.279504	-0.348988	0.727098	0.895135	TNFSF13B	chr11_82756409
2139.9	-0.370954	0.259076	-1.43184	0.152191	0.447183	FNDC3A	chr11_82756409
137.553	-0.235387	0.121506	-1.93725	0.0527146	0.27056	CDADC1	chr11_82756409
245.039	0.058745	0.12642	0.464682	0.642159	0.854494	CAB39L	chr11_82756409
199.925	-0.0293983	0.282678	-0.103999	0.91717	0.971965	KLF5	chr11_82756409
1246.02	0.300194	0.122238	2.45582	0.0140563	0.143023	STK24	chr11_82756409
4609.85	-0.632485	0.282621	-2.23793	0.0252256	0.190207	DNAJC3	chr11_82756409
1518.78	-0.0461613	0.138219	-0.333973	0.7384	0.899842	UGGT2	chr11_82756409
1646.37	0.119314	0.0947931	1.25867	0.208148	0.517776	ARHGEF7	chr11_82756409
48.4934	-0.66204	0.331442	-1.99745	0.0457759	0.253566	FGF9	chr11_82756409
191.072	-1.66822	0.424394	-3.93082	8.46578e-05	0.0106517	SGCG	chr11_82756409
541.155	0.368636	0.221141	1.66697	0.0955196	0.35796	SUPT20H	chr11_82756409
257.707	-0.0215261	0.0913128	-0.235741	0.813634	0.934034	MRPS31	chr11_82756409
432.503	0.0513523	0.0636092	0.80731	0.419488	0.717696	SLC25A15	chr11_82756409
1426.07	0.208354	0.143224	1.45474	0.145742	0.437537	KPNA3	chr11_82756409
161.982	0.830042	0.330179	2.51392	0.0119399	0.130974	FLT1	chr11_82756409
81.105	-0.546478	0.424199	-1.28826	0.197656	0.506275	RGCC	chr11_82756409
215.932	0.223567	0.255678	0.874409	0.381895	0.687353	VWA8	chr11_82756409
321.387	0.143532	0.19178	0.74842	0.454207	0.739722	DGKH	chr11_82756409
654.518	0.256024	0.186715	1.3712	0.170312	0.469578	KATNAL1	chr11_82756409
521.284	0.246474	0.134959	1.82629	0.0678069	0.30273	INTS6	chr11_82756409
4206.41	-0.274613	0.123669	-2.22056	0.026381	0.194243	TSC22D1	chr11_82756409
5.74593	-0.350656	0.558859	-0.62745	0.530364	0.790577	CLN5	chr11_82756409
8.87153	-1.27912	0.721975	-1.7717	0.0764442	0.320942	OLFM4	chr11_82756409
3.76472	-0.971803	0.643018	-1.51132	0.130708	NA	MSLN	chr11_82756409
2262.52	0.129241	0.154262	0.837806	0.40214	0.705355	MGRN1	chr11_82756409
1097.93	-0.146339	0.0657596	-2.22536	0.0260569	0.193448	ZNF629	chr11_82756409
215.935	0.312299	0.271841	1.14883	0.250628	0.566954	TRADD	chr11_82756409
26.6435	-0.0645986	0.357229	-0.180832	0.856499	0.951728	HSF4	chr11_82756409
219.522	-0.336831	0.282947	-1.19044	0.233873	0.54905	CORO1A	chr11_82756409
726.788	0.0749252	0.153724	0.4874	0.625975	0.845736	MAPK3	chr11_82756409
48.6657	0.0655557	0.198648	0.33001	0.741393	0.901217	GDPD3	chr11_82756409
59.52	-0.011575	0.261938	-0.0441898	0.964753	0.987764	ELMO3	chr11_82756409
1077.68	0.132499	0.10432	1.27013	0.204038	0.513368	PHKB	chr11_82756409
322.473	-0.0358833	0.127908	-0.280539	0.779064	0.918989	LYRM1	chr11_82756409
2496.03	0.126772	0.140647	0.90135	0.367402	0.67467	NUTF2	chr11_82756409
1158.94	0.0417467	0.104371	0.399983	0.689169	0.876737	NUP93	chr11_82756409
308.119	0.358179	0.180043	1.9894	0.0466566	0.255898	CENPT	chr11_82756409
112.774	-0.74629	0.220072	-3.39111	0.000696092	0.0319785	TSNAXIP1	chr11_82756409
1035.62	0.0156506	0.331041	0.047277	0.962292	0.986825	NFAT5	chr11_82756409
1297.12	0.156847	0.112275	1.39699	0.162416	0.459282	LONP2	chr11_82756409
789.897	-0.0910418	0.0706153	-1.28927	0.197306	0.506238	N4BP1	chr11_82756409
26.5711	-2.95303	0.957763	-3.08326	0.00204748	0.0531086	CBLN1	chr11_82756409
194.61	-0.126099	0.157406	-0.801108	0.423069	0.72009	ARL2BP	chr11_82756409
32.511	-0.51312	0.257606	-1.99187	0.0463848	0.255238	PLLP	chr11_82756409
1707.91	-0.563124	0.172626	-3.2621	0.0011059	0.0394196	ZNF423	chr11_82756409
178.602	-0.1517	0.127799	-1.18702	0.235218	0.550192	DHODH	chr11_82756409
1.78675	-1.46153	1.14577	-1.2756	0.202099	NA	CCL17	chr11_82756409
1137.99	-0.0624776	0.0841173	-0.742744	0.457637	0.742256	CTCF	chr11_82756409
369.494	-0.156795	0.206475	-0.759387	0.447621	0.735703	ACD	chr11_82756409
988.594	0.130943	0.0972578	1.34635	0.17819	0.481202	POLR2C	chr11_82756409
98.2215	-0.56801	0.317335	-1.78994	0.0734633	0.315163	PARD6A	chr11_82756409
1172.91	0.345045	0.243526	1.41687	0.156522	0.451042	MMP15	chr11_82756409
781.183	0.293709	0.16404	1.79048	0.0733774	0.315035	USB1	chr11_82756409
1465.43	0.300501	0.0936356	3.20926	0.00133077	0.0438218	CYB5B	chr11_82756409
52.9925	-0.137032	0.227063	-0.603497	0.546178	0.801034	CCDC113	chr11_82756409
246.603	0.442916	0.362429	1.22208	0.221678	0.534768	NME3	chr11_82756409
647.039	-0.135809	0.174664	-0.777548	0.436835	0.72914	NDRG4	chr11_82756409
866.261	0.0969853	0.0627815	1.54481	0.122393	0.400688	PSMD7	chr11_82756409
33.4624	0.451478	0.316374	1.42704	0.153569	0.448574	SETD6	chr11_82756409
933.552	0.0661413	0.127989	0.516774	0.605314	0.832634	SLC38A7	chr11_82756409
1252.19	0.212004	0.149203	1.42091	0.155344	0.450093	VAC14	chr11_82756409
95.0996	0.1147	0.358997	0.319502	0.749346	0.904374	HAS3	chr11_82756409
255.668	0.158471	0.155259	1.02069	0.307403	0.622974	TANGO6	chr11_82756409
1236.66	0.150931	0.136404	1.1065	0.268512	0.586024	COG4	chr11_82756409
32.4632	0.909082	0.315313	2.88311	0.00393774	0.0756337	SMPD3	chr11_82756409
117.299	0.328801	0.122646	2.68089	0.0073426	0.102906	SLC7A6OS	chr11_82756409
153.271	0.321983	0.314042	1.02528	0.305229	0.621154	SLC7A6	chr11_82756409
367.918	0.173948	0.209504	0.830284	0.406379	0.70817	PLA2G15	chr11_82756409
4.22978	-0.0343056	0.516111	-0.0664694	0.947004	NA	ESRP2	chr11_82756409
769.986	-0.00674421	0.0514919	-0.130976	0.895794	0.964613	WDR59	chr11_82756409
629.191	-0.104013	0.12592	-0.826019	0.408793	0.709961	MON1B	chr11_82756409
1002.1	-0.0960566	0.11268	-0.852473	0.393951	0.697668	AXIN1	chr11_82756409
670.095	-0.245444	0.267046	-0.919109	0.358038	0.666283	HCFC1R1	chr11_82756409
1277.12	0.0809782	0.173127	0.467739	0.639971	0.85316	NPRL3	chr11_82756409
35.4567	0.00993353	0.179702	0.0552777	0.955917	0.984569	MLYCD	chr11_82756409
625.67	-0.0392639	0.192518	-0.203949	0.838393	0.944621	MPG	chr11_82756409
125.238	-0.309405	0.227003	-1.363	0.172882	0.472814	NECAB2	chr11_82756409
904.555	-0.247645	0.121493	-2.03834	0.041516	0.241294	HSDL1	chr11_82756409
1077.77	-0.0200262	0.123875	-0.161665	0.87157	0.956144	TAF1C	chr11_82756409
90.0873	-0.520148	0.266619	-1.9509	0.0510688	0.266845	WFDC1	chr11_82756409
4552.29	0.25613	0.225417	1.13625	0.255853	0.572409	COTL1	chr11_82756409
1267.39	0.180454	0.0884706	2.0397	0.0413798	0.241134	USP10	chr11_82756409
227.443	0.32212	0.389121	0.827813	0.407776	0.709432	CRISPLD2	chr11_82756409
2489.12	0.0802363	0.130981	0.612578	0.540156	0.796568	TSC2	chr11_82756409
230.776	0.0024049	0.098075	0.0245211	0.980437	0.993399	ZNF500	chr11_82756409
3759.96	0.160065	0.190033	0.8423	0.39962	0.702931	NME4	chr11_82756409
2156.45	-0.0617678	0.123354	-0.500738	0.616555	0.840339	ABCC1	chr11_82756409
376.28	0.275296	0.196651	1.39992	0.161537	0.457886	NOMO3	chr11_82756409
529.937	-0.0551671	0.140852	-0.391667	0.695304	0.880158	LMF1	chr11_82756409
12.4672	-0.0185916	0.493818	-0.0376487	0.969968	0.989691	FOXF1	chr11_82756409
138.577	0.0491524	0.155043	0.317024	0.751225	0.905336	CIAO3	chr11_82756409
459.03	-0.0855442	0.0721013	-1.18644	0.235447	0.550497	MTHFSD	chr11_82756409
2184.64	-0.074765	0.144712	-0.516647	0.605402	0.832639	CLCN7	chr11_82756409
292.047	-0.265412	0.260428	-1.01914	0.308137	0.623522	HAGHL	chr11_82756409
330.605	-0.356768	0.286541	-1.24509	0.2131	0.523207	ANTKMT	chr11_82756409
22252.7	0.11287	0.17415	0.648122	0.516906	0.782366	SLC7A5	chr11_82756409
762.603	-0.073768	0.310839	-0.237319	0.81241	0.933632	METRN	chr11_82756409
297.338	0.0714563	0.134226	0.53236	0.594477	0.827106	FBXO31	chr11_82756409
1138.54	-0.0839911	0.200344	-0.419235	0.675044	0.870059	STUB1	chr11_82756409
123.313	-0.179612	0.233223	-0.770132	0.441221	0.731891	RHBDL1	chr11_82756409
160.916	0.0289428	0.134241	0.215603	0.829297	0.939934	NUBP1	chr11_82756409
2118.16	-0.190655	0.0818085	-2.33051	0.0197793	0.169279	UBE2I	chr11_82756409
19.7512	-2.01426	0.714849	-2.81775	0.00483619	0.0836288	CRYM	chr11_82756409
597.162	0.202258	0.123277	1.64068	0.100864	0.367214	EEF2K	chr11_82756409
466.307	0.108708	0.157461	0.69038	0.489955	0.764945	CAPN15	chr11_82756409
3478.76	0.3035	0.14488	2.09483	0.0361857	0.226884	PIEZO1	chr11_82756409
347.947	0.17468	0.238354	0.732861	0.463643	0.745757	GSPT1	chr11_82756409
290.84	-0.244348	0.119843	-2.03891	0.0414591	0.241284	CLUAP1	chr11_82756409
2846.96	-0.112295	0.102053	-1.10036	0.271175	0.58828	UBFD1	chr11_82756409
4.91062	-2.05902	1.44222	-1.42767	0.153386	NA	PRSS33	chr11_82756409
583.84	-0.0977831	0.0814531	-1.20048	0.229952	0.544489	EARS2	chr11_82756409
1991.55	-0.255102	0.292832	-0.871155	0.38367	0.688843	ELOB	chr11_82756409
1177.22	0.0462244	0.0585088	0.790042	0.429503	0.724277	GGA2	chr11_82756409
1.47057	0.162789	0.847064	0.19218	0.847601	NA	AQP8	chr11_82756409
333.393	0.405394	0.11036	3.67336	0.000239382	0.0186491	CPPED1	chr11_82756409
201.61	0.347503	0.159464	2.1792	0.0293171	0.205354	USP31	chr11_82756409
692.21	0.0931129	0.193779	0.48051	0.630865	0.847926	HMOX2	chr11_82756409
1065.08	-0.050894	0.0872593	-0.58325	0.559725	0.809276	DNAJA3	chr11_82756409
1596.42	-0.0185628	0.0827433	-0.224342	0.822491	0.936594	BFAR	chr11_82756409
489.574	0.499454	0.308213	1.62049	0.105128	0.374885	SALL1	chr11_82756409
318.417	-0.0391627	0.221597	-0.17673	0.859721	0.953298	TOX3	chr11_82756409
852.643	-0.00037312	0.217924	-0.00171216	0.998634	0.999468	RBL2	chr11_82756409
2559.3	-0.258686	0.145128	-1.78247	0.074673	0.317525	QPRT	chr11_82756409
1232.4	0.055743	0.268126	0.207898	0.835308	0.943289	XYLT1	chr11_82756409
6.80151	0.485408	0.502226	0.966513	0.333788	0.644856	PYCARD	chr11_82756409
346.114	-0.0544234	0.128303	-0.424179	0.671435	0.867264	RPGRIP1L	chr11_82756409
1727.4	0.164901	0.136305	1.20979	0.226358	0.540719	MAZ	chr11_82756409
679.072	0.057681	0.142649	0.404356	0.685951	0.875447	STX4	chr11_82756409
1461.31	-0.109051	0.146909	-0.742305	0.457903	0.742464	CDIPT	chr11_82756409
1015.39	0.160008	0.191573	0.83523	0.403588	0.706148	BCKDK	chr11_82756409
834.31	-0.186608	0.111488	-1.67379	0.0941715	0.354563	KAT8	chr11_82756409
3179.29	0.14589	0.104039	1.40226	0.160837	0.456819	NOMO1	chr11_82756409
75.1318	0.996844	0.315373	3.16085	0.00157311	0.0479615	IL21R	chr11_82756409
68.9002	-0.189266	0.300674	-0.629473	0.529039	0.790577	SYT17	chr11_82756409
3.85372	0.319278	0.510452	0.625482	0.531655	NA	TMC5	chr11_82756409
331.988	-0.0937333	0.162772	-0.575857	0.564712	0.812653	CCP110	chr11_82756409
1167.15	0.224841	0.071873	3.1283	0.00175818	0.0498696	VPS35L	chr11_82756409
1634.44	0.115418	0.0996289	1.15848	0.246669	0.563224	RNF40	chr11_82756409
24.347	0.203858	0.251099	0.811862	0.416871	0.71653	KNOP1	chr11_82756409
901.309	-0.225195	0.0878669	-2.56291	0.0103799	0.122638	AAGAB	chr11_82756409
3.49724	-0.426981	0.629805	-0.677957	0.497799	NA	IQCH	chr11_82756409
74.5003	0.293228	0.266955	1.09842	0.272023	0.589158	LACTB	chr11_82756409
2537.6	0.81244	0.354644	2.29086	0.0219715	0.177499	CORO2B	chr11_82756409
1410.82	0.0197859	0.138444	0.142916	0.886357	0.961434	CSK	chr11_82756409
1098.26	0.0379033	0.112406	0.337201	0.735965	0.898917	HERC1	chr11_82756409
465.383	0.0467569	0.101681	0.45984	0.645631	0.855632	TRIP4	chr11_82756409
193.336	0.00221349	0.104875	0.021106	0.983161	0.994495	MTFMT	chr11_82756409
18.8076	1.29127	0.575778	2.24266	0.024919	0.188909	RASL12	chr11_82756409
7.53532	0.739351	0.54189	1.36439	0.172443	0.472797	AP3B2	chr11_82756409
17.7582	-0.232235	0.586906	-0.395694	0.692331	0.878769	ACSBG1	chr11_82756409
1457.55	-0.0184967	0.185268	-0.0998374	0.920473	0.972331	IGDCC4	chr11_82756409
2118.17	-0.0240314	0.0808351	-0.297289	0.766246	0.912868	RAB11A	chr11_82756409
267.778	-0.427401	0.231596	-1.84546	0.0649707	0.298052	CTSH	chr11_82756409
489.29	-0.0635784	0.058916	-1.07914	0.280527	0.597232	TTC23	chr11_82756409
3831.48	-0.160419	0.0771242	-2.08001	0.0375246	0.230359	CD276	chr11_82756409
308.544	0.117679	0.189576	0.620748	0.534766	0.792761	FAH	chr11_82756409
2717.72	0.602013	0.656807	0.916575	0.359365	0.667666	CEMIP	chr11_82756409
734.95	0.101926	0.109644	0.929605	0.352576	0.660985	RPAP1	chr11_82756409
239.79	-0.0440452	0.138188	-0.318734	0.749928	0.904422	HOMER2	chr11_82756409
987.361	0.422189	0.208831	2.02168	0.0432097	0.245511	EHD4	chr11_82756409
324.214	0.128053	0.167923	0.762568	0.445721	0.734375	TMEM87A	chr11_82756409
1556.41	-0.0149113	0.195909	-0.0761135	0.939329	0.978649	ZNF106	chr11_82756409
102.024	0.219207	0.180314	1.2157	0.224101	0.537612	CEP152	chr11_82756409
3.81248	-0.45581	0.617189	-0.738525	0.460196	NA	ATP8B4	chr11_82756409
35.8081	0.517006	0.212469	2.43333	0.0149608	0.146278	OCA2	chr11_82756409
293.847	0.150968	0.111219	1.3574	0.174655	0.475715	DTWD1	chr11_82756409
71.8973	0.170982	0.371266	0.460538	0.64513	0.855481	FAM189A1	chr11_82756409
407.174	-0.014334	0.0844967	-0.169639	0.865294	0.954662	GABPB1	chr11_82756409
2128.94	-0.0774414	0.182901	-0.423405	0.672	0.867621	TJP1	chr11_82756409
514.74	-0.956604	0.386272	-2.4765	0.0132677	0.138729	BMF	chr11_82756409
119.175	0.319598	0.452699	0.705985	0.480198	0.757426	DMXL2	chr11_82756409
115.338	-0.179444	0.5351	-0.335346	0.737364	0.899368	SCG3	chr11_82756409
262.618	-0.141267	0.172216	-0.820293	0.412049	0.712308	DNAJC17	chr11_82756409
523.872	0.087042	0.153776	0.566029	0.571374	0.815833	EIF3J	chr11_82756409
1021.77	0.0604188	0.0997703	0.605579	0.544795	0.800164	SPG11	chr11_82756409
8.12641	-0.399687	0.468432	-0.853244	0.393524	0.697447	RHOV	chr11_82756409
909.463	0.0123677	0.151383	0.0816982	0.934887	0.977015	VPS18	chr11_82756409
4.26879	0.514	0.543278	0.946109	0.344093	NA	SLC30A4	chr11_82756409
4.66239	0.875916	0.494781	1.77031	0.076675	NA	BLOC1S6	chr11_82756409
544.686	-0.386832	0.244829	-1.58001	0.114104	0.389079	MYEF2	chr11_82756409
48.8858	-0.530383	0.248277	-2.13625	0.0326591	0.216019	SGK3	chr11_82756409
386.208	-1.14803	0.340964	-3.36702	0.000759859	0.0334497	PDGFRL	chr11_82756409
184.287	0.0286043	0.193005	0.148205	0.882181	0.959647	CSPP1	chr11_82756409
572.229	0.263143	0.172257	1.52762	0.126607	0.407056	ZDHHC2	chr11_82756409
187.626	0.0548717	0.0937382	0.585372	0.558298	0.808321	BRF2	chr11_82756409
361.556	0.161618	0.0995302	1.62381	0.104417	0.373368	TRIM35	chr11_82756409
350.973	-0.157721	0.158685	-0.993924	0.32026	0.633233	ZFAND1	chr11_82756409
1.92829	-0.447814	0.746962	-0.599514	0.54883	NA	RP1	chr11_82756409
67.2309	-1.14852	0.410681	-2.79663	0.00516394	0.0860316	CA2	chr11_82756409
771.738	0.0108667	0.231293	0.0469825	0.962527	0.986825	FZD3	chr11_82756409
349.153	-0.128927	0.0743316	-1.73449	0.0828314	0.332264	INTS9	chr11_82756409
343.039	0.246016	0.128101	1.92049	0.0547965	0.275035	RIPK2	chr11_82756409
81.3473	-1.58081	0.495235	-3.19205	0.00141268	0.0453672	EYA1	chr11_82756409
744.63	0.360814	0.166465	2.1675	0.0301965	0.208141	NBN	chr11_82756409
361.99	0.104052	0.28511	0.364954	0.715146	0.88936	CPQ	chr11_82756409
487.758	0.248069	0.186721	1.32855	0.183996	0.489455	DECR1	chr11_82756409
59.8116	-0.410344	0.52343	-0.783951	0.433069	0.726634	CALB1	chr11_82756409
3099.52	-0.135153	0.142563	-0.94802	0.343119	0.653376	BPNT2	chr11_82756409
3063.33	-0.443289	0.270855	-1.63663	0.101708	0.368608	SFRP1	chr11_82756409
3362.82	-0.054253	0.139811	-0.388046	0.697982	0.881358	LAPTM4B	chr11_82756409
219.562	0.384627	0.157113	2.44809	0.0143618	0.14361	POP1	chr11_82756409
146.233	0.178331	0.205015	0.869843	0.384386	0.689515	NIPAL2	chr11_82756409
582.502	0.182457	0.0918096	1.98734	0.0468851	0.256484	IKBKB	chr11_82756409
1522.07	0.426156	0.332299	1.28245	0.199686	0.507568	PLAT	chr11_82756409
65.1556	-0.979903	0.365216	-2.68308	0.00729481	0.102906	JPH1	chr11_82756409
314.796	-0.0127479	0.122297	-0.104237	0.916981	0.971965	STK3	chr11_82756409
398.468	-0.189013	0.136677	-1.38292	0.166689	0.464295	GDAP1	chr11_82756409
3126.79	0.0849362	0.101733	0.834896	0.403776	0.706189	RAB2A	chr11_82756409
5161.63	-0.220855	0.155624	-1.41916	0.155852	0.450625	EIF3E	chr11_82756409
480.168	-0.154333	0.11091	-1.39151	0.164069	0.460464	EMC2	chr11_82756409
10.0839	-1.08258	0.482051	-2.24577	0.0247188	0.187729	ESRP1	chr11_82756409
190.614	1.00848	0.504306	1.99973	0.0455289	0.252692	CCN4	chr11_82756409
856.064	-0.445361	0.271127	-1.64262	0.100461	0.366377	NDRG1	chr11_82756409
13.9246	0.193576	0.411547	0.470361	0.638097	0.852025	ZC2HC1A	chr11_82756409
25.2158	-0.320493	0.2765	-1.15911	0.246413	0.562895	IL7	chr11_82756409
668.34	-1.29766	0.395294	-3.28278	0.00102789	0.037857	STMN2	chr11_82756409
821.868	0.150008	0.10851	1.38244	0.166837	0.464631	ARMC1	chr11_82756409
910.171	-0.354275	0.202503	-1.74948	0.0802079	0.328344	TRPS1	chr11_82756409
60.6934	-0.0375442	0.213233	-0.176071	0.860238	0.953307	SPAG1	chr11_82756409
445.285	-0.0464956	0.102507	-0.453585	0.650127	0.857132	CHRAC1	chr11_82756409
205.623	-0.00574751	0.315336	-0.0182266	0.985458	0.995246	NCALD	chr11_82756409
75.1636	0.028787	0.265726	0.108333	0.913731	0.970915	SNX16	chr11_82756409
1710.43	0.123497	0.176324	0.700395	0.483681	0.76003	UBR5	chr11_82756409
52.5026	0.736503	0.358067	2.05689	0.039697	0.235832	GSDMD	chr11_82756409
1075.51	0.19401	0.190488	1.01849	0.308445	0.623822	GFUS	chr11_82756409
325.476	-0.0621886	0.239605	-0.259547	0.795214	0.925069	PYCR3	chr11_82756409
2936.71	-0.0587164	0.149742	-0.392117	0.694972	0.880064	EEF1D	chr11_82756409
2.65504	-0.319805	0.654573	-0.488571	0.625145	NA	ANXA13	chr11_82756409
3565.39	0.190339	0.142597	1.3348	0.181942	0.486141	SQLE	chr11_82756409
28.4853	1.01583	0.520136	1.95301	0.0508181	0.26636	SH2D4A	chr11_82756409
767.888	0.0566294	0.0735385	0.770065	0.441262	0.731891	INTS10	chr11_82756409
318.265	0.18906	0.115404	1.63825	0.10137	0.368081	ERI1	chr11_82756409
3736.19	0.139093	0.206667	0.673032	0.500927	0.772326	SLC39A14	chr11_82756409
323.074	0.23915	0.144888	1.65058	0.0988241	0.364191	MTMR9	chr11_82756409
799.207	0.0735415	0.126467	0.581507	0.560899	0.810069	LEPROTL1	chr11_82756409
425.194	-0.204756	0.119626	-1.71164	0.0869633	0.340739	DCTN6	chr11_82756409
886.721	-0.0160125	0.179376	-0.0892682	0.928869	0.974813	R3HCC1	chr11_82756409
724.367	0.0158133	0.0710327	0.22262	0.823832	0.937233	GSR	chr11_82756409
21.6596	0.48984	0.408719	1.19847	0.230732	0.545297	TNFRSF10A	chr11_82756409
197.168	-0.302855	0.12054	-2.51249	0.0119882	0.131248	UBXN8	chr11_82756409
2196.12	0.161982	0.12332	1.31351	0.189012	0.495451	PPP2CB	chr11_82756409
366.98	-0.0105095	0.0945848	-0.111111	0.911528	0.970102	ERICH1	chr11_82756409
479.712	-0.0656867	0.226671	-0.289788	0.771978	0.915388	NEFM	chr11_82756409
2034.39	-0.0738033	0.0732712	-1.00726	0.313809	0.627763	TUSC3	chr11_82756409
564.22	-0.0517919	0.129192	-0.40089	0.688501	0.8764	KLHDC4	chr11_82756409
845.823	0.113444	0.119235	0.951435	0.341384	0.651822	MCM4	chr11_82756409
427.842	0.283964	0.167886	1.69141	0.0907587	0.347843	KCTD9	chr11_82756409
1.06761	-3.30417	1.52532	-2.16621	0.0302952	NA	FGL1	chr11_82756409
1494.86	-0.00777247	0.111408	-0.0697655	0.94438	0.980555	ASAH1	chr11_82756409
3116.01	-0.0216955	0.0836268	-0.259433	0.795301	0.925069	BNIP3L	chr11_82756409
1685.49	-0.0749446	0.1397	-0.536467	0.591636	0.825681	MAN2B1	chr11_82756409
29.2826	0.913341	0.540885	1.68861	0.0912951	0.348954	KCNN4	chr11_82756409
1.30698	0.147353	1.04257	0.141336	0.887604	NA	TULP2	chr11_82756409
7261.56	-0.360037	0.200906	-1.79207	0.0731216	0.314578	NUCB1	chr11_82756409
6.28189	-0.927023	0.54761	-1.69285	0.0904834	0.347186	DHDH	chr11_82756409
1169.93	0.314357	0.179562	1.75069	0.0799989	0.327975	GYS1	chr11_82756409
16.9876	-0.338586	0.305882	-1.10692	0.26833	0.585787	MAP4K1	chr11_82756409
734.881	0.2225	0.20979	1.06059	0.288878	0.605179	ECH1	chr11_82756409
2413.6	0.307041	0.108498	2.82993	0.00465582	0.0825832	HNRNPL	chr11_82756409
348.946	-0.149853	0.17233	-0.869565	0.384538	0.689628	NFKBIB	chr11_82756409
1.52705	-1.1868	1.15258	-1.02969	0.303154	NA	LHB	chr11_82756409
66.5704	-0.513463	0.328305	-1.56398	0.117822	0.394927	TUBB4A	chr11_82756409
27.7075	-0.231564	0.364552	-0.635202	0.525296	0.787889	SARS2	chr11_82756409
2.77933	0.18493	0.585006	0.316117	0.751914	NA	KCNA7	chr11_82756409
5686.44	-0.293229	0.139536	-2.10145	0.0356015	0.225227	SNRNP70	chr11_82756409
3097.64	-0.109319	0.136371	-0.801626	0.422769	0.72009	CLPTM1	chr11_82756409
126.739	0.375807	0.234499	1.60259	0.109024	0.381822	RELB	chr11_82756409
1177.77	-0.108504	0.116202	-0.933753	0.350431	0.659185	CLASRP	chr11_82756409
146.787	-0.221537	0.212656	-1.04176	0.297523	0.613258	LIN7B	chr11_82756409
1403.18	-0.303187	0.230201	-1.31705	0.187822	0.49404	FCGRT	chr11_82756409
860.531	-0.266091	0.190883	-1.394	0.163317	0.459897	PIH1D1	chr11_82756409
6.86181	-1.04934	0.499589	-2.10041	0.0356927	0.225554	CKM	chr11_82756409
1055.22	0.220674	0.121686	1.81348	0.069758	0.307402	ARHGEF18	chr11_82756409
471.21	0.591839	0.201355	2.93929	0.0032897	0.0685958	PPP1R13L	chr11_82756409
27.1164	-0.156859	0.302154	-0.519135	0.603667	0.832093	PEX11G	chr11_82756409
1382.92	0.129817	0.16283	0.797257	0.425302	0.720752	ERCC2	chr11_82756409
1268.37	-0.0752456	0.128135	-0.587236	0.557046	0.807618	DOT1L	chr11_82756409
1351.8	-0.325293	0.225799	-1.44063	0.149689	0.442787	PLEKHJ1	chr11_82756409
18.1401	-1.7276	0.503823	-3.42897	0.000605875	0.0292868	SLC17A7	chr11_82756409
14.6793	0.170521	0.376681	0.452693	0.65077	0.857521	KLC3	chr11_82756409
10.9282	-0.800342	0.468641	-1.70779	0.0876752	0.342411	CD37	chr11_82756409
1866.78	-0.0523337	0.206165	-0.253844	0.799616	0.927075	SF3A2	chr11_82756409
326.722	-0.579048	0.277478	-2.08682	0.0369042	0.228752	AMH	chr11_82756409
62.2248	-1.31145	0.334814	-3.91695	8.9678e-05	0.0108556	DKKL1	chr11_82756409
2.07534	-0.543523	0.90572	-0.600101	0.548439	NA	LYL1	chr11_82756409
895.152	0.0309587	0.187534	0.165083	0.868879	0.955347	TRMT1	chr11_82756409
820.64	-0.105289	0.169086	-0.622694	0.533485	0.791915	STX10	chr11_82756409
1094.87	0.0657712	0.159748	0.411718	0.680546	0.873023	DMPK	chr11_82756409
1.57461	0.324487	0.877188	0.369918	0.711444	NA	RSPH6A	chr11_82756409
1063.55	-0.0441536	0.188854	-0.233797	0.815142	0.934517	TBC1D17	chr11_82756409
7.24965	-1.23992	0.698478	-1.77517	0.0758697	0.320111	IL4I1	chr11_82756409
26.5234	-0.351531	0.408755	-0.860003	0.389787	0.694401	TLE6	chr11_82756409
767.467	-0.0477867	0.169274	-0.282303	0.777711	0.918222	YJU2B	chr11_82756409
2561.63	-0.0522102	0.183784	-0.284084	0.776346	0.917321	PTOV1	chr11_82756409
3707.5	0.150638	0.142785	1.05499	0.291428	0.608028	TLE5	chr11_82756409
682.785	-0.361346	0.172576	-2.09384	0.0362743	0.226997	NOVA2	chr11_82756409
2145.24	-0.107339	0.181446	-0.591575	0.554135	0.805852	SGTA	chr11_82756409
616.929	0.0375949	0.156879	0.239643	0.810607	0.932654	MED25	chr11_82756409
516.923	0.219987	0.214712	1.02457	0.305567	0.621154	SNAPC2	chr11_82756409
1530.99	0.106729	0.201656	0.529263	0.596623	0.828267	C19orf53	chr11_82756409
1357.24	0.0135164	0.148998	0.0907155	0.927719	0.974674	TIMM44	chr11_82756409
130.26	0.118291	0.185624	0.637261	0.523955	0.786961	CCDC61	chr11_82756409
228.457	0.410045	0.112335	3.65021	0.00026203	0.0192867	IL27RA	chr11_82756409
150.141	0.541529	0.250915	2.15822	0.030911	0.210234	ASF1B	chr11_82756409
16.4368	0.774604	0.514261	1.50625	0.132003	0.416385	TNNT1	chr11_82756409
498.838	0.0127579	0.122647	0.104021	0.917153	0.971965	VRK3	chr11_82756409
1494.44	-0.0584543	0.0849553	-0.688059	0.491415	0.766019	FAM32A	chr11_82756409
1849.76	0.232215	0.126905	1.82983	0.0672751	0.302077	PPP6R1	chr11_82756409
1821.83	-0.441705	0.208636	-2.11711	0.0342502	0.221333	OLFM2	chr11_82756409
775.118	-0.0904125	0.0627371	-1.44113	0.149547	0.442787	AKAP8	chr11_82756409
3.8997	-0.451343	0.558141	-0.808654	0.418714	NA	EPHX3	chr11_82756409
1792.48	-0.288687	0.197259	-1.46349	0.143333	0.434408	ILVBL	chr11_82756409
1.70483	0.115002	0.711916	0.161539	0.871669	NA	ZNF419	chr11_82756409
1815.65	0.249551	0.133099	1.87493	0.0608017	0.287902	SYDE1	chr11_82756409
9.33054	-3.1142	1.11732	-2.7872	0.00531662	0.0871207	SLC1A6	chr11_82756409
13.2457	-0.185182	0.353413	-0.523982	0.600291	0.830468	AURKC	chr11_82756409
395.264	0.115902	0.136141	0.851341	0.39458	0.697934	POP4	chr11_82756409
113.94	-0.104611	0.159131	-0.657387	0.510932	0.778907	CCNE1	chr11_82756409
1337.02	-0.0319433	0.0960183	-0.332679	0.739377	0.900321	URI1	chr11_82756409
844.93	-0.164465	0.162834	-1.01002	0.312486	0.627279	PDCD5	chr11_82756409
467.511	0.140272	0.0958146	1.46399	0.143196	0.434302	ANKRD27	chr11_82756409
9143.18	-0.321184	0.232984	-1.37857	0.168028	0.465867	RPS16	chr11_82756409
1135.46	0.116801	0.178411	0.654674	0.512678	0.779629	TIMM50	chr11_82756409
1700.63	-0.177579	0.226302	-0.7847	0.43263	0.726634	FBL	chr11_82756409
674.769	-0.136549	0.142549	-0.957903	0.338112	0.648474	DYRK1B	chr11_82756409
7.74312	-0.659335	0.426784	-1.54489	0.122372	0.400688	CCNP	chr11_82756409
1934.78	0.444572	0.194951	2.28043	0.022582	0.179729	GPI	chr11_82756409
2889.34	0.059706	0.106103	0.562715	0.573629	0.817041	AKT2	chr11_82756409
22337.6	-0.271339	0.173459	-1.56429	0.11775	0.394927	PLD3	chr11_82756409
366.928	-0.370521	0.246966	-1.50029	0.13354	0.41824	PRX	chr11_82756409
695.434	-0.00266478	0.104662	-0.0254608	0.979687	0.993264	PIAS4	chr11_82756409
1505.67	0.182955	0.127194	1.43839	0.150324	0.44363	NUMBL	chr11_82756409
23.8369	0.279519	0.409117	0.683224	0.494465	0.768075	EBI3	chr11_82756409
271.677	-0.0120365	0.223136	-0.0539425	0.956981	0.984569	YJU2	chr11_82756409
70.8387	-0.278872	0.532155	-0.524043	0.600249	0.830468	SHD	chr11_82756409
1895.45	-0.00498989	0.17776	-0.0280709	0.977606	0.992765	TBCB	chr11_82756409
692.042	0.063845	0.209502	0.304747	0.760559	0.910144	FSD1	chr11_82756409
434.124	-0.282862	0.278503	-1.01565	0.309795	0.624704	POLR2I	chr11_82756409
1.46033	-2.06423	1.1586	-1.78166	0.0748042	NA	OVOL3	chr11_82756409
88.2798	-1.39734	0.361969	-3.86038	0.000113213	0.0123146	ZFR2	chr11_82756409
4460.32	0.246385	0.191208	1.28857	0.197548	0.506238	SLC1A5	chr11_82756409
433.646	0.215545	0.166501	1.29456	0.195473	0.504461	PRKD2	chr11_82756409
16.2047	-0.777938	0.369524	-2.10525	0.0352698	0.22448	TJP3	chr11_82756409
2915.96	-0.390788	0.159359	-2.45224	0.0141969	0.14305	APLP1	chr11_82756409
408.591	0.0396055	0.138394	0.286179	0.774741	0.916601	CACTIN	chr11_82756409
699.177	-0.00620815	0.170731	-0.0363623	0.970993	0.990438	CCDC9	chr11_82756409
2151.49	0.0341224	0.200727	0.169994	0.865015	0.954662	HNRNPUL1	chr11_82756409
1542.73	0.00254056	0.142394	0.0178417	0.985765	0.995329	FZR1	chr11_82756409
513.844	-0.120139	0.182133	-0.659621	0.509497	0.777994	BBC3	chr11_82756409
1592.23	0.40568	0.253818	1.59831	0.109974	0.383169	TGFB1	chr11_82756409
151.329	-0.0744158	0.153978	-0.483288	0.628891	0.847085	DENND3	chr11_82756409
804.148	0.055755	0.108382	0.514428	0.606953	0.833583	DMAC2	chr11_82756409
1883.58	0.569162	0.19987	2.84766	0.00440421	0.0804496	PLIN3	chr11_82756409
20.7917	0.099819	0.530423	0.188188	0.85073	0.94951	MYH14	chr11_82756409
80.3857	-0.163787	0.186303	-0.879144	0.379323	0.684438	MRPL4	chr11_82756409
4.59833	0.209461	0.487621	0.429556	0.667519	NA	CD79A	chr11_82756409
17678.6	-0.24205	0.249134	-0.971565	0.331267	0.644013	RPS19	chr11_82756409
4013.02	-0.364168	0.262374	-1.38797	0.165146	0.461675	NOP53	chr11_82756409
1.18819	0.557052	0.957659	0.581681	0.560781	NA	NKG7	chr11_82756409
254.402	-0.267653	0.274952	-0.973453	0.330328	0.64316	ICAM5	chr11_82756409
89.4773	0.117326	0.301518	0.389117	0.697189	0.880876	ETFB	chr11_82756409
1627.33	0.140201	0.111994	1.25186	0.21062	0.520276	TYK2	chr11_82756409
1994.47	0.0969832	0.181369	0.534728	0.592838	0.826019	CDC37	chr11_82756409
298.373	0.156429	0.121239	1.29025	0.196964	0.505766	NAPA	chr11_82756409
1366.18	-0.362926	0.299279	-1.21267	0.225256	0.539233	RABAC1	chr11_82756409
3314.52	-0.0849477	0.172711	-0.491848	0.622827	0.843504	MEIS3	chr11_82756409
5615.28	-0.258311	0.105462	-2.44932	0.0143126	0.143296	PTPRS	chr11_82756409
5.04007	-0.142289	0.535499	-0.265713	0.79046	NA	CNFN	chr11_82756409
4694.54	0.00290504	0.0829762	0.0350105	0.972071	0.990892	MEGF8	chr11_82756409
4772.97	-0.0567042	0.128474	-0.441366	0.658948	0.861533	KDELR1	chr11_82756409
2773.71	-0.157404	0.0889794	-1.76899	0.0768951	0.321829	CYTH2	chr11_82756409
698.183	0.0863096	0.158431	0.544776	0.585908	0.822762	GRWD1	chr11_82756409
328.173	-0.373305	0.189494	-1.97001	0.0488368	0.261559	GRIN2D	chr11_82756409
2.7458	-0.0583552	0.663754	-0.0879169	0.929943	NA	SYNGR4	chr11_82756409
130.136	0.0850353	0.30361	0.280081	0.779415	0.919269	CLEC11A	chr11_82756409
17.0647	-0.368053	0.381041	-0.965916	0.334086	0.64506	ODAD1	chr11_82756409
254.324	-0.0667742	0.134235	-0.497442	0.618877	0.841405	CARD8	chr11_82756409
397.931	0.205981	0.145955	1.41126	0.158167	0.452928	LIG1	chr11_82756409
188.224	-0.0778846	0.134735	-0.578059	0.563224	0.811898	ZNF175	chr11_82756409
85.2607	0.37078	0.223626	1.65804	0.0973102	0.361775	PLA2G4C	chr11_82756409
8.31779	-0.0582132	0.385479	-0.151015	0.879964	0.95903	HAS1	chr11_82756409
40.6155	-0.352757	0.27964	-1.26147	0.20714	0.516623	RAB3D	chr11_82756409
124.467	-0.0334024	0.256436	-0.130256	0.896364	0.964695	DBP	chr11_82756409
87.189	-0.424808	0.283	-1.50109	0.133333	0.418152	CAPS	chr11_82756409
2155.61	0.0373488	0.187359	0.199343	0.841994	0.945708	PLPPR2	chr11_82756409
6.95865	-1.44145	0.502934	-2.86609	0.00415575	0.0778313	FAM83E	chr11_82756409
36.1511	-0.734779	0.354637	-2.07192	0.038273	0.232283	RASIP1	chr11_82756409
4.5331	-1.38091	0.7803	-1.76972	0.0767744	NA	FGF21	chr11_82756409
643.982	0.141263	0.222242	0.635628	0.525019	0.787809	BCAT2	chr11_82756409
887.185	0.0585067	0.151579	0.38598	0.699511	0.881996	MIER2	chr11_82756409
463.769	-0.136125	0.26174	-0.520079	0.603009	0.831811	PLEKHA4	chr11_82756409
4778.89	0.154983	0.175804	0.88157	0.378009	0.683325	PPP2R1A	chr11_82756409
2291.49	0.0499937	0.0757298	0.660159	0.509152	0.777748	TNPO2	chr11_82756409
684.852	-0.518846	0.204208	-2.54077	0.0110608	0.126154	CACNG7	chr11_82756409
290.651	-0.010567	0.146624	-0.0720685	0.942547	0.979916	GCDH	chr11_82756409
643.332	0.0772331	0.143162	0.539482	0.589554	0.824523	DNASE2	chr11_82756409
102.682	-0.821049	0.371027	-2.21291	0.026904	0.196195	MAST1	chr11_82756409
172.88	-0.0773645	0.181678	-0.425833	0.670229	0.866769	LENG1	chr11_82756409
886.046	-0.0261448	0.189883	-0.137689	0.890486	0.963315	PRPF31	chr11_82756409
261.123	-0.22331	0.21937	-1.01796	0.308698	0.624061	TFPT	chr11_82756409
134.415	0.101828	0.241876	0.420991	0.673761	0.86907	JAK3	chr11_82756409
14195.1	-0.00420851	0.248136	-0.0169605	0.986468	0.995789	RPL18A	chr11_82756409
58.3225	-0.343357	0.343006	-1.00102	0.316816	0.630119	KCNN1	chr11_82756409
53.3866	0.0702778	0.240112	0.292688	0.769761	0.914354	ARRDC2	chr11_82756409
151.583	0.0187261	0.199134	0.0940376	0.925079	0.974254	RAB3A	chr11_82756409
3557.64	-0.569935	0.253299	-2.25005	0.0244458	0.186328	ISYNA1	chr11_82756409
259.271	-0.0288609	0.121018	-0.238485	0.811505	0.932954	ELL	chr11_82756409
1025.45	-0.115218	0.146978	-0.78391	0.433093	0.726634	CRTC1	chr11_82756409
491.826	-0.880267	0.677885	-1.29855	0.194098	0.502919	COMP	chr11_82756409
2.5933	0.126801	0.649436	0.195248	0.845199	NA	UPK1A	chr11_82756409
2433.9	-0.112004	0.224631	-0.498612	0.618053	0.841302	COPE	chr11_82756409
27.7938	-0.583217	0.353051	-1.65193	0.0985484	0.363504	ETV2	chr11_82756409
887.002	0.113973	0.173464	0.65704	0.511155	0.779022	ARMC6	chr11_82756409
973.762	-0.205962	0.221378	-0.930364	0.352183	0.66049	TMEM147	chr11_82756409
2.69043	-0.601155	0.605118	-0.99345	0.32049	NA	GAPDHS	chr11_82756409
519.865	-0.489044	0.210192	-2.32665	0.0199838	0.169786	TMEM59L	chr11_82756409
1955.92	-0.046768	0.127759	-0.366066	0.714316	0.889006	USF2	chr11_82756409
29.8241	-0.22483	0.205393	-1.09463	0.273677	0.591033	LSR	chr11_82756409
628.769	0.0981194	0.152835	0.641996	0.520876	0.785109	KXD1	chr11_82756409
4507.62	-0.0945179	0.230023	-0.410907	0.681141	0.873182	FKBP8	chr11_82756409
810.839	-0.0327266	0.144898	-0.22586	0.82131	0.936112	SUGP1	chr11_82756409
89.4839	-0.0722928	0.148466	-0.486931	0.626307	0.845828	ZNF14	chr11_82756409
56.1137	0.434859	0.242703	1.79173	0.073176	0.314711	SCN1B	chr11_82756409
90.3478	-0.396327	0.272095	-1.45657	0.145234	0.437102	PBX4	chr11_82756409
685.107	0.217758	0.146446	1.48695	0.137028	0.423053	GSK3A	chr11_82756409
2093.25	-0.122179	0.154621	-0.790182	0.429422	0.724277	ATP13A1	chr11_82756409
460.825	0.150008	0.149927	1.00054	0.31705	0.630348	ZNF574	chr11_82756409
167.521	0.20812	0.385026	0.540536	0.588828	0.824521	GRIK5	chr11_82756409
510.526	0.258928	0.155915	1.6607	0.096773	0.360972	SIPA1L3	chr11_82756409
127.692	-0.196586	0.169304	-1.16114	0.245583	0.562009	ZNF85	chr11_82756409
228.063	0.0882098	0.209202	0.42165	0.673281	0.868783	ETHE1	chr11_82756409
1574.94	-0.59737	0.154035	-3.87814	0.000105256	0.0117525	CADM4	chr11_82756409
933.506	0.0519224	0.126077	0.41183	0.680464	0.873023	SMG9	chr11_82756409
234.652	0.394187	0.188352	2.09282	0.0363652	0.227165	AVL9	chr11_82756409
32.0091	0.0738373	0.369503	0.199829	0.841615	0.945625	RUNDC3B	chr11_82756409
23.6485	-0.518038	0.281136	-1.84266	0.0653781	0.298675	CFAP69	chr11_82756409
107.769	0.134819	0.139229	0.96833	0.33288	0.644276	GTPBP10	chr11_82756409
3217.38	0.448722	0.206107	2.17713	0.0294705	0.205489	CDK6	chr11_82756409
929.628	-0.0190287	0.071077	-0.26772	0.788915	0.923477	PMPCB	chr11_82756409
44.0333	0.0476592	0.214449	0.22224	0.824127	0.937443	DNAJC2	chr11_82756409
12.6653	-0.231682	0.351343	-0.659417	0.509628	0.778079	BET1	chr11_82756409
647.971	-0.0137247	0.170606	-0.0804471	0.935882	0.977258	NAMPT	chr11_82756409
370.654	0.1069	0.113652	0.940585	0.346918	0.655885	POLR1F	chr11_82756409
1814.13	0.168561	0.167266	1.00774	0.31358	0.627637	PON2	chr11_82756409
316.426	0.00799838	0.314561	0.0254271	0.979714	0.993264	ITGB8	chr11_82756409
800.051	-0.235892	0.210036	-1.1231	0.261393	0.578966	HBP1	chr11_82756409
150.226	-0.160175	0.213538	-0.750101	0.453194	0.739175	SP4	chr11_82756409
223.974	-0.0839867	0.0909004	-0.923942	0.355517	0.663495	WDR91	chr11_82756409
30.1513	0.0949902	0.256217	0.370741	0.71083	0.887026	DNAH11	chr11_82756409
442.47	-0.104348	0.155259	-0.672087	0.501529	0.77248	CBLL1	chr11_82756409
197.884	-2.32574	0.523202	-4.4452	8.78082e-06	0.00308426	DLX5	chr11_82756409
538.403	0.25076	0.357678	0.701077	0.483255	0.759761	MTPN	chr11_82756409
229.197	-0.51216	0.245454	-2.08658	0.0369261	0.228804	STEAP1B	chr11_82756409
5409.46	-1.46056	0.360543	-4.05099	5.10005e-05	0.00803615	PTN	chr11_82756409
360.884	-0.187732	0.109782	-1.71004	0.0872592	0.34141	PALS2	chr11_82756409
379.859	0.318006	0.16453	1.93282	0.0532587	0.272104	GSDME	chr11_82756409
3.74837	-0.861304	0.750967	-1.14693	0.251412	NA	ATP6V0A4	chr11_82756409
204.334	0.642642	0.288541	2.22721	0.0259329	0.192867	ZC3HAV1	chr11_82756409
169.088	-0.19112	0.120177	-1.59031	0.111764	0.385898	TTC26	chr11_82756409
1733.68	0.242357	0.102295	2.3692	0.0178267	0.160898	OGDH	chr11_82756409
27.6088	-0.204783	0.330922	-0.618825	0.536032	0.793668	ADAP1	chr11_82756409
6.92417	-1.02197	0.668642	-1.52843	0.126406	0.406797	TFEC	chr11_82756409
3027.83	0.105703	0.0841954	1.25544	0.209318	0.518985	H2AZ2	chr11_82756409
1021.91	0.415636	0.351989	1.18082	0.237673	0.552223	CAV2	chr11_82756409
2556.62	1.02082	0.403383	2.53064	0.0113855	0.128005	CAV1	chr11_82756409
320.871	0.366337	0.305491	1.19918	0.23046	0.545111	MET	chr11_82756409
27.2323	-0.13578	0.222963	-0.608977	0.542539	0.798326	RNF32	chr11_82756409
731.378	0.0639833	0.117055	0.546611	0.584646	0.82234	LMBR1	chr11_82756409
3.18992	1.44264	0.846524	1.70419	0.0883455	NA	WNT2	chr11_82756409
2378.99	0.247409	0.118923	2.08042	0.0374872	0.230359	DNAJB6	chr11_82756409
920.512	0.109873	0.210783	0.521262	0.602184	0.83119	LFNG	chr11_82756409
1021.07	-0.0662368	0.196122	-0.337732	0.735565	0.898886	BRAT1	chr11_82756409
953.365	-0.441225	0.118255	-3.73112	0.000190629	0.0164821	IQCE	chr11_82756409
1.77546	-0.873214	0.885374	-0.986266	0.324002	NA	ANKRD7	chr11_82756409
36.167	-0.736977	0.540609	-1.36323	0.172808	0.472814	VIPR2	chr11_82756409
151.878	-0.444526	0.14478	-3.07035	0.00213811	0.0540202	TSPAN12	chr11_82756409
1025.43	-0.135485	0.136475	-0.992748	0.320833	0.633698	SSBP1	chr11_82756409
1.20208	-2.21715	1.66605	-1.33078	0.183262	NA	HOXA13	chr11_82756409
154.887	0.14507	0.324154	0.447533	0.65449	0.859602	CPED1	chr11_82756409
497.353	0.12173	0.0826322	1.47316	0.140709	0.430085	HIBADH	chr11_82756409
2550.99	0.0260117	0.111717	0.232835	0.81589	0.934949	TAX1BP1	chr11_82756409
202.725	-0.730825	0.20581	-3.55097	0.000383807	0.0232382	CPVL	chr11_82756409
2457.06	0.0231337	0.0931399	0.248376	0.803844	0.929544	GRB10	chr11_82756409
162.499	-0.0291222	0.179297	-0.162425	0.870971	0.955997	ABHD11	chr11_82756409
10.6343	-0.948402	0.784441	-1.20902	0.226656	0.541202	COBL	chr11_82756409
757.087	-0.143426	0.195695	-0.732907	0.463615	0.745757	PLEKHA8	chr11_82756409
71.2189	0.0753308	0.155237	0.485262	0.62749	0.846134	STX1A	chr11_82756409
116.848	0.1267	0.123206	1.02836	0.303779	0.619687	NOD1	chr11_82756409
9742.09	0.140401	0.123146	1.14011	0.254238	0.570657	GARS1	chr11_82756409
12.5139	-0.587332	0.281289	-2.088	0.0367974	0.228427	CRHR2	chr11_82756409
24.7865	-0.587737	0.401751	-1.46294	0.143485	0.43463	EPHB6	chr11_82756409
1.26847	-0.944354	1.08408	-0.871112	0.383693	NA	GHRHR	chr11_82756409
639.136	0.0381349	0.128672	0.296373	0.766945	0.913237	CASP2	chr11_82756409
1949.91	0.0116941	0.232872	0.0502169	0.95995	0.985965	CHCHD2	chr11_82756409
5048.04	0.253105	0.310246	0.815821	0.414602	0.714789	HSPB1	chr11_82756409
347.902	0.746882	0.583817	1.27931	0.200788	0.508913	NPTX2	chr11_82756409
2483.62	0.0480314	0.121888	0.394061	0.693536	0.879571	PDAP1	chr11_82756409
1140.39	-0.192683	0.181012	-1.06447	0.287114	0.602995	BUD31	chr11_82756409
44.7368	-0.0411256	0.204616	-0.200989	0.840707	0.945144	PTCD1	chr11_82756409
60.659	-0.0160031	0.141744	-0.112901	0.910109	0.969388	CYP3A5	chr11_82756409
1887.42	-0.0927621	0.177728	-0.521931	0.601718	0.831105	ZKSCAN1	chr11_82756409
4105.32	-0.0693316	0.145387	-0.476875	0.633451	0.849505	EIF3B	chr11_82756409
687.002	0.0783537	0.152503	0.513785	0.607402	0.833941	SNX8	chr11_82756409
199.807	0.0325289	0.289587	0.112329	0.910563	0.969406	NUDT1	chr11_82756409
1595.05	-0.769245	0.385616	-1.99485	0.0460596	0.254422	PTPRZ1	chr11_82756409
702.352	0.168732	0.171877	0.981704	0.326246	0.639222	TAF6	chr11_82756409
910.984	-0.215606	0.14804	-1.45641	0.14528	0.437161	WASL	chr11_82756409
531.899	-0.0202796	0.104145	-0.194723	0.84561	0.947275	AIMP2	chr11_82756409
27.9234	-0.12851	0.241899	-0.531256	0.595241	0.82776	TFR2	chr11_82756409
347.51	0.0382453	0.212792	0.179731	0.857364	0.952313	MOSPD3	chr11_82756409
3218.76	-0.289083	0.377733	-0.76531	0.444087	0.733362	PCOLCE	chr11_82756409
5.66617	-0.0715794	0.494522	-0.144745	0.884912	0.960864	FBXO24	chr11_82756409
12.8103	0.194372	0.616228	0.315422	0.752441	0.905857	PPP1R17	chr11_82756409
651.76	-0.109457	0.0561894	-1.948	0.051415	0.267219	RBM28	chr11_82756409
546.313	-0.143681	0.122882	-1.16926	0.242298	0.558181	USP42	chr11_82756409
906.967	0.196707	0.183812	1.07015	0.284552	0.601383	IMPDH1	chr11_82756409
161.095	-0.280416	0.140106	-2.00145	0.0453438	0.252056	AGFG2	chr11_82756409
434.894	-0.236856	0.164761	-1.43757	0.150556	0.444004	LSM5	chr11_82756409
14344.1	0.696086	0.566995	1.22768	0.219569	0.532037	SERPINE1	chr11_82756409
1182.29	0.1351	0.198603	0.680251	0.496346	0.769315	AP1S1	chr11_82756409
560.698	-0.29403	0.211128	-1.39266	0.163722	0.460219	C1GALT1	chr11_82756409
3712.28	0.00539789	0.131538	0.0410368	0.967267	0.98867	PLOD3	chr11_82756409
128.658	-0.153654	0.250837	-0.612565	0.540164	0.796568	RPA3	chr11_82756409
1441.81	-0.184027	0.237513	-0.774806	0.438455	0.730375	ZNHIT1	chr11_82756409
292.2	-0.390276	0.150597	-2.59152	0.00955524	0.117937	CLDN15	chr11_82756409
244.785	-0.17542	0.155611	-1.12729	0.259618	0.576982	GLCCI1	chr11_82756409
26.1885	0.487472	0.619239	0.787211	0.431158	0.725337	MYL10	chr11_82756409
982.23	-0.139213	0.0961113	-1.44845	0.14749	0.439888	PHF14	chr11_82756409
411.938	-0.184375	0.107301	-1.71831	0.0857403	0.338227	NRF1	chr11_82756409
1226.37	0.00857709	0.177119	0.0484255	0.961377	0.986718	TMEM106B	chr11_82756409
920.685	-0.215923	0.181276	-1.19113	0.233604	0.5487	EZH2	chr11_82756409
393.529	-0.122752	0.109422	-1.12182	0.26194	0.579381	CEP41	chr11_82756409
517.292	-0.00845777	0.0848409	-0.0996897	0.920591	0.972331	ZNF862	chr11_82756409
17.7974	-0.145945	0.374014	-0.390214	0.696379	0.880446	SFRP4	chr11_82756409
6632.05	0.0158361	0.218088	0.0726132	0.942114	0.979817	MEST	chr11_82756409
66.4529	-0.983768	0.534482	-1.8406	0.0656803	0.299087	MEOX2	chr11_82756409
393.39	0.169359	0.104633	1.61859	0.105535	0.375538	ANKMY2	chr11_82756409
1.1821	-0.40023	1.03603	-0.38631	0.699267	NA	ACTR3C	chr11_82756409
15.322	-0.14577	0.435259	-0.334904	0.737698	0.899644	POU6F2	chr11_82756409
668.798	-0.0434798	0.262156	-0.165854	0.868272	0.95531	TSPAN13	chr11_82756409
37.7567	0.727769	0.4149	1.75408	0.0794167	0.327056	AHR	chr11_82756409
974.478	-0.135744	0.13022	-1.04242	0.297215	0.613258	CHCHD3	chr11_82756409
1.98155	-3.4618	1.20428	-2.87458	0.00404559	NA	TMEM176B	chr11_82756409
1130.56	-0.299239	0.142319	-2.1026	0.0355011	0.22502	GLI3	chr11_82756409
557.775	-0.140741	0.104867	-1.34209	0.179567	0.483209	MRPL32	chr11_82756409
77.605	0.0943452	0.156069	0.604509	0.545505	0.800575	COA1	chr11_82756409
515.397	-0.0349235	0.184506	-0.189281	0.849873	0.949303	BLVRA	chr11_82756409
17.4518	-0.106824	0.280775	-0.380462	0.703603	0.883429	URGCP	chr11_82756409
1982.76	0.0218864	0.0522362	0.41899	0.675224	0.870091	TMEM248	chr11_82756409
1855.7	0.0420714	0.0758302	0.55481	0.579025	0.81954	RHEB	chr11_82756409
470.619	0.456419	0.226678	2.01351	0.0440611	0.248101	PRKAG2	chr11_82756409
9508.37	0.365654	0.198036	1.8464	0.0648343	0.297781	AEBP1	chr11_82756409
1736	0.076364	0.195072	0.391466	0.695453	0.880214	POLD2	chr11_82756409
4.35814	0.85289	0.596481	1.42987	0.152755	NA	MYL7	chr11_82756409
13.9869	-0.120741	0.399792	-0.30201	0.762644	0.910894	GCK	chr11_82756409
600.705	0.0686602	0.149587	0.459	0.646234	0.856027	BCL7B	chr11_82756409
1003.19	0.177538	0.102014	1.74034	0.0817993	0.330807	YKT6	chr11_82756409
1502.39	-0.1779	0.0947856	-1.87687	0.0605358	0.287502	TBL2	chr11_82756409
2223.35	0.0901865	0.122232	0.73783	0.460618	0.743897	CLIP2	chr11_82756409
5455.87	0.0867076	0.0770955	1.12468	0.260726	0.578467	EIF4H	chr11_82756409
1846.42	-0.0689688	0.12081	-0.570887	0.568076	0.814196	LIMK1	chr11_82756409
22.0396	0.0932124	0.230849	0.403781	0.686374	0.875502	SPATA6L	chr11_82756409
24.9345	0.537468	0.372847	1.44152	0.149437	0.442787	SLC1A1	chr11_82756409
217.332	0.56038	0.299347	1.87201	0.0612056	0.288893	LHX2	chr11_82756409
485.984	0.304125	0.181546	1.67519	0.0938968	0.353977	FKTN	chr11_82756409
187.43	-0.0287052	0.173357	-0.165584	0.868484	0.95531	FSD1L	chr11_82756409
326.233	-0.317956	0.246858	-1.28801	0.197743	0.506275	CNTNAP3	chr11_82756409
2667.92	-0.101195	0.169052	-0.598602	0.549438	0.80308	SPIN1	chr11_82756409
219.356	-0.223383	0.162079	-1.37824	0.168131	0.465867	NMRK1	chr11_82756409
1449.84	0.151268	0.189126	0.799826	0.423812	0.72009	TMEM245	chr11_82756409
15.884	-0.0781477	0.378846	-0.206278	0.836573	0.943471	PRUNE2	chr11_82756409
690.545	-0.0775814	0.214362	-0.361918	0.717413	0.890888	MEGF9	chr11_82756409
74.6459	0.94459	0.284898	3.31554	0.000914647	0.0363702	TRIM14	chr11_82756409
947.33	-0.476625	0.330851	-1.4406	0.149697	0.442787	CORO2A	chr11_82756409
3537.24	0.338494	0.193673	1.74776	0.0805055	0.328729	TGFBR1	chr11_82756409
1670.2	-0.359291	0.162739	-2.20777	0.0272603	0.197569	SEC61B	chr11_82756409
115.094	-0.468435	0.253861	-1.84524	0.0650022	0.298052	C5	chr11_82756409
1626.85	0.0378453	0.106019	0.356969	0.721115	0.892715	TLE4	chr11_82756409
26.2995	-2.17369	0.755786	-2.87606	0.00402672	0.0767124	LHX6	chr11_82756409
367.532	0.27509	0.183667	1.49777	0.134193	0.418902	PTGR1	chr11_82756409
476.412	0.0396162	0.103537	0.382626	0.701997	0.883204	SUSD1	chr11_82756409
1.7695	0.611625	0.83208	0.735056	0.462306	NA	AMBP	chr11_82756409
1960.29	-0.175731	0.217021	-0.809739	0.41809	0.717204	AKNA	chr11_82756409
1998.81	1.01966	0.213451	4.77702	1.77914e-06	0.00119985	DNM1	chr11_82756409
1402.92	0.107838	0.218459	0.493629	0.621568	0.84316	ENG	chr11_82756409
248.733	0.276792	0.19457	1.42258	0.154857	0.44959	AK1	chr11_82756409
320.768	-0.146357	0.122667	-1.19312	0.232821	0.548171	CDC37L1	chr11_82756409
1.06534	0.710746	0.910578	0.780545	0.43507	NA	RLN2	chr11_82756409
191.129	0.0800054	0.170659	0.468802	0.639211	0.852619	PLGRKT	chr11_82756409
919.237	-0.0842559	0.11195	-0.752621	0.451678	0.738138	TBC1D13	chr11_82756409
332.767	0.0915807	0.34012	0.26926	0.78773	0.922749	RIC1	chr11_82756409
346.916	-0.117132	0.131861	-0.888298	0.37438	0.679958	KDM4C	chr11_82756409
5.06943	-2.37011	1.02899	-2.30334	0.0212597	0.174593	DOCK8	chr11_82756409
795.755	-0.706397	0.325235	-2.17196	0.0298587	0.206912	KANK1	chr11_82756409
347.826	-0.156177	0.441268	-0.353928	0.723393	0.893831	ELAVL2	chr11_82756409
2249.58	0.0615022	0.118985	0.516892	0.605232	0.832634	NCS1	chr11_82756409
891.538	0.0542035	0.161069	0.336522	0.736477	0.898917	TESK1	chr11_82756409
17.6346	0.188029	0.260527	0.721724	0.470464	0.750138	KCNT1	chr11_82756409
4.53461	0.281132	0.532104	0.52834	0.597263	NA	CA9	chr11_82756409
1711.58	-0.0659896	0.144367	-0.457097	0.647601	0.856608	FUBP3	chr11_82756409
11.8104	-0.837829	0.344499	-2.43202	0.0150148	0.146455	TYRP1	chr11_82756409
1341.73	-0.0220222	0.171323	-0.128542	0.89772	0.965278	CREB3	chr11_82756409
411.239	0.027941	0.176275	0.158508	0.874057	0.957266	RGP1	chr11_82756409
1407.55	-0.0188258	0.226165	-0.083239	0.933661	0.976456	MPDZ	chr11_82756409
3367.24	-0.272865	0.229814	-1.18733	0.235098	0.550149	EDF1	chr11_82756409
41.0632	-1.02221	0.384842	-2.65619	0.00790288	0.106479	PIP5K1B	chr11_82756409
527.672	0.550813	0.226796	2.42867	0.0151543	0.147263	GLIS3	chr11_82756409
627.204	-0.235596	0.177206	-1.32951	0.183681	0.488849	BAG1	chr11_82756409
2424.69	0.142729	0.1314	1.08622	0.277383	0.594617	RAPGEF1	chr11_82756409
1968.67	-0.155276	0.193747	-0.801434	0.422881	0.72009	NPDC1	chr11_82756409
379.303	0.403891	0.19221	2.1013	0.0356143	0.225227	APBA1	chr11_82756409
2305.97	-0.179492	0.180795	-0.992797	0.320809	0.633698	SETX	chr11_82756409
11.0718	-1.57597	0.800393	-1.96899	0.0489542	0.261938	SH3GL2	chr11_82756409
1.38855	-0.0951796	0.935852	-0.101704	0.918992	NA	PTGDS	chr11_82756409
2093.99	-0.0209161	0.129078	-0.162042	0.871273	0.955998	ABCA2	chr11_82756409
96.6475	0.672185	0.222217	3.0249	0.00248716	0.0590612	SHB	chr11_82756409
2174.39	-0.0362414	0.0675222	-0.536733	0.591452	0.825681	UBE2R2	chr11_82756409
323.149	-0.0825586	0.128399	-0.642985	0.520234	0.785109	ABHD17B	chr11_82756409
1014.26	0.0949598	0.215343	0.440971	0.659234	0.861737	ZFAND5	chr11_82756409
1755.13	-0.062818	0.130032	-0.483098	0.629026	0.847085	DVL1	chr11_82756409
2461.2	0.364375	0.287384	1.2679	0.204833	0.513834	PDLIM1	chr11_82756409
48.7273	-0.75232	0.42623	-1.76506	0.0775541	0.323267	GATA3	chr11_82756409
768.198	-0.706987	0.274298	-2.57744	0.00995355	0.119528	ATRNL1	chr11_82756409
177.842	0.0970911	0.131324	0.739326	0.459709	0.743548	PHYH	chr11_82756409
337.423	-0.0698533	0.159944	-0.436737	0.662302	0.862887	RASSF4	chr11_82756409
267.645	0.340458	0.124114	2.7431	0.00608614	0.0936074	DNMBP	chr11_82756409
429.285	-0.0125959	0.173524	-0.072589	0.942133	0.979817	RAB11FIP2	chr11_82756409
2622.93	1.2275	0.397095	3.09119	0.00199357	0.0524768	CXCL12	chr11_82756409
677.838	0.152271	0.0960989	1.58453	0.113074	0.387801	ERLIN1	chr11_82756409
7112.76	-0.0430507	0.147692	-0.29149	0.770677	0.914785	EIF3A	chr11_82756409
185.529	0.105765	0.249135	0.424528	0.671181	0.867067	CUBN	chr11_82756409
142.651	0.15928	0.126438	1.25974	0.207762	0.517563	TRDMT1	chr11_82756409
1071.77	-0.104541	0.095178	-1.09838	0.27204	0.589158	DDX50	chr11_82756409
781.448	0.0523545	0.107511	0.486967	0.626282	0.845828	MAPK8	chr11_82756409
1166.14	0.116573	0.123587	0.94325	0.345553	0.65513	SEC23IP	chr11_82756409
499.617	-0.0559939	0.128237	-0.436644	0.662369	0.862887	ATE1	chr11_82756409
305.713	-0.0575316	0.152995	-0.376037	0.70689	0.885121	NSMCE4A	chr11_82756409
859.378	-0.263932	0.214818	-1.22863	0.219209	0.53178	PLEKHA1	chr11_82756409
332.597	-0.291334	0.156382	-1.86297	0.0624671	0.29209	PALD1	chr11_82756409
4858.41	-0.13918	0.279049	-0.498765	0.617945	0.841223	UNC5B	chr11_82756409
137.562	-1.38831	0.387873	-3.5793	0.000344521	0.0217037	CDH23	chr11_82756409
118.494	-1.42644	0.347991	-4.09906	4.14836e-05	0.00736225	SPOCK2	chr11_82756409
1002.09	0.0658029	0.0646604	1.01767	0.308835	0.624061	MICU1	chr11_82756409
1652.72	0.0834329	0.0846316	0.985835	0.324214	0.637108	PPP3CB	chr11_82756409
1112.57	0.255102	0.183727	1.38849	0.164989	0.461456	CCSER2	chr11_82756409
1621.75	-0.197693	0.148064	-1.33518	0.181817	0.486077	BMPR1A	chr11_82756409
605.688	-0.0536387	0.0866992	-0.618676	0.53613	0.79367	MINPP1	chr11_82756409
31.7743	1.06662	0.413244	2.5811	0.0098486	0.118992	ACTA2	chr11_82756409
1422.74	0.084038	0.130141	0.645743	0.518446	0.783761	LIPA	chr11_82756409
2.12467	-0.0281312	0.785867	-0.0357964	0.971445	NA	TLX1	chr11_82756409
314.231	-0.103388	0.0998483	-1.03545	0.300457	0.616266	TWNK	chr11_82756409
1948.55	0.141122	0.117042	1.20574	0.227918	0.542227	LZTS2	chr11_82756409
971.546	0.349583	0.147958	2.36272	0.0181412	0.162519	SFXN3	chr11_82756409
464.998	-1.23594	0.358518	-3.44736	0.000566091	0.0284056	KAZALD1	chr11_82756409
346.594	0.0987502	0.165517	0.596617	0.550763	0.80411	FBXW4	chr11_82756409
76.6973	-2.06018	0.869531	-2.3693	0.0178218	0.160898	FGF8	chr11_82756409
527.492	-0.203602	0.218302	-0.932662	0.350995	0.659526	NPM3	chr11_82756409
2225.81	0.0433924	0.209683	0.206942	0.836055	0.943471	TNKS2	chr11_82756409
5.49477	0.641224	0.557937	1.14928	0.250442	0.566925	PITX3	chr11_82756409
2653.72	0.122284	0.135815	0.900372	0.367922	0.674991	GBF1	chr11_82756409
2679.39	-0.147983	0.211124	-0.700931	0.483346	0.759833	ARHGAP21	chr11_82756409
48.4344	-0.223933	0.181291	-1.23521	0.216751	0.528096	CPEB3	chr11_82756409
246.267	-0.240207	0.305438	-0.786434	0.431613	0.725577	FBXL15	chr11_82756409
1165.05	-0.148822	0.221944	-0.670535	0.502517	0.773032	CUEDC2	chr11_82756409
761.898	-0.0641016	0.10005	-0.640693	0.521722	0.785784	SUFU	chr11_82756409
282.285	0.135399	0.17627	0.768137	0.442406	0.732518	ANKRD26	chr11_82756409
483.855	0.119211	0.141591	0.841939	0.399822	0.703096	ACBD5	chr11_82756409
311.402	-0.04522	0.18472	-0.244802	0.806609	0.930639	LHPP	chr11_82756409
1269.37	0.0265438	0.087285	0.304104	0.761048	0.910411	LARP4B	chr11_82756409
1161.64	0.0157575	0.116498	0.13526	0.892406	0.963443	GTPBP4	chr11_82756409
39.3404	-0.0140375	0.174975	-0.0802255	0.936058	0.977258	EDRF1	chr11_82756409
565.201	-0.0115022	0.102406	-0.11232	0.91057	0.969406	BCCIP	chr11_82756409
291.219	0.0824847	0.107741	0.765586	0.443922	0.733362	MTPAP	chr11_82756409
48.2778	-0.861783	0.251005	-3.43333	0.000596208	0.0291364	NEURL1	chr11_82756409
1827.93	0.228215	0.178031	1.28188	0.199883	0.507692	SH3PXD2A	chr11_82756409
151.584	0.351841	0.181546	1.93803	0.0526198	0.270314	PITRM1	chr11_82756409
54.2811	-0.332413	0.202003	-1.64558	0.09985	0.365191	MAP3K8	chr11_82756409
276.559	0.134358	0.327401	0.410376	0.68153	0.873344	DKK1	chr11_82756409
263.32	-1.05846	0.359532	-2.94398	0.00324019	0.0685441	EBF3	chr11_82756409
1264.6	-0.0145849	0.118752	-0.122818	0.902251	0.966836	GLRX3	chr11_82756409
