## Supplementary Table 10 for "Single Cell Multiomics Across Nine Mammals Reveals Cell Type Specific Regulatory Conservation in the Brain" (part 14 of 49)

### Sheet: wholeGenome (continued)
baseMean	log2FoldChange	lfcSE	stat	pvalue	padj	gene	gRNA_design-region_start
386.01	-1.35116	0.410905	-3.28826	0.0010081	0.0378543	SORCS1	chr11_82756409
1095.88	0.0498882	0.175108	0.284899	0.775721	0.917221	TASOR2	chr11_82756409
1615.73	0.0521196	0.0529969	0.983446	0.325388	0.638582	XPNPEP1	chr11_82756409
1234.23	-0.140177	0.158674	-0.883428	0.377005	0.682593	SMC3	chr11_82756409
1433.85	0.308489	0.220493	1.39909	0.161787	0.458134	SHOC2	chr11_82756409
479.651	-0.187391	0.140865	-1.33028	0.183425	0.488491	TFAM	chr11_82756409
1345.47	0.0886345	0.1093	0.810931	0.417406	0.7167	CCDC6	chr11_82756409
830.939	0.149446	0.0978135	1.52786	0.126546	0.407015	CUL2	chr11_82756409
1935.37	0.0829203	0.065867	1.25891	0.208064	0.517776	CCNY	chr11_82756409
1289.25	0.108785	0.24803	0.438597	0.660954	0.862648	UBE2S	chr11_82756409
13999	-0.31669	0.237593	-1.33291	0.182561	0.487213	RPL28	chr11_82756409
3258.34	0.19959	0.180718	1.10443	0.269408	0.587001	ZMIZ1	chr11_82756409
204.162	-0.762001	0.215604	-3.53426	0.000408923	0.0240224	DNAJC12	chr11_82756409
424.977	0.0535956	0.169607	0.315998	0.752004	0.905693	PPIF	chr11_82756409
119.475	0.213124	0.151069	1.41077	0.158312	0.453165	PBLD	chr11_82756409
1886.06	0.0881103	0.0955685	0.92196	0.35655	0.664613	TSPAN14	chr11_82756409
76.715	-1.18902	0.516853	-2.30051	0.0214195	0.175137	LGI1	chr11_82756409
434.512	-0.0848543	0.154293	-0.549957	0.582349	0.821074	TBC1D12	chr11_82756409
1.27725	0.288844	1.15754	0.249533	0.802949	NA	CRYBA1	chr11_82756409
1649.35	-0.0240322	0.175388	-0.137023	0.891012	0.963315	NUFIP2	chr11_82756409
14303.3	-0.0616732	0.181647	-0.339523	0.734216	0.897931	RPL19	chr11_82756409
542.579	-0.14846	0.113326	-1.31002	0.190189	0.496991	FBXL20	chr11_82756409
84.6243	-1.02302	0.328149	-3.11754	0.00182369	0.0502326	RUNDC3A	chr11_82756409
333.229	0.0654605	0.109783	0.596272	0.550994	0.804322	UBTF	chr11_82756409
2454.96	0.141997	0.124295	1.14241	0.253282	0.569605	PSMD3	chr11_82756409
1691.92	0.00735009	0.0656375	0.11198	0.910839	0.969595	CASC3	chr11_82756409
317.051	-0.361648	0.147037	-2.45958	0.0139101	0.142009	RAPGEFL1	chr11_82756409
464.557	-0.451369	0.334361	-1.34995	0.177033	0.479147	RGS9	chr11_82756409
320.969	-0.217185	0.152946	-1.42001	0.155605	0.450464	WNT3	chr11_82756409
201.998	0.026833	0.11752	0.228328	0.819391	0.936053	RAD51C	chr11_82756409
1585.37	-0.266815	0.202971	-1.31455	0.188662	0.495322	MTMR4	chr11_82756409
875.16	0.195693	0.131663	1.48632	0.137196	0.42326	TRIM37	chr11_82756409
1.08305	-1.94479	1.31566	-1.47819	0.139358	NA	P2RX1	chr11_82756409
1090.33	-0.0463114	0.102839	-0.450328	0.652474	0.858156	DHX40	chr11_82756409
124.454	0.0496248	0.108945	0.455504	0.648747	0.856813	TUBD1	chr11_82756409
6255.23	0.226499	0.116359	1.94656	0.0515876	0.267685	KPNB1	chr11_82756409
31.73	-0.180998	0.260062	-0.695979	0.486442	0.762146	PNPO	chr11_82756409
254.641	0.14212	0.252605	0.562617	0.573696	0.817041	RPS6KB1	chr11_82756409
2546.03	-0.0478466	0.102733	-0.465738	0.641403	0.854056	CBX1	chr11_82756409
520.278	0.00448363	0.14891	0.0301097	0.97598	0.992256	RECQL5	chr11_82756409
191.376	0.0978431	0.0951874	1.0279	0.303997	0.619795	PIGL	chr11_82756409
366.531	0.0346282	0.262703	0.131815	0.895131	0.964378	GALK1	chr11_82756409
249.414	0.133322	0.183104	0.728122	0.466539	0.747477	INTS2	chr11_82756409
602.89	0.348514	0.135535	2.5714	0.0101288	0.120858	CAMTA2	chr11_82756409
1393.62	0.0700244	0.223993	0.312619	0.75457	0.907292	MED13	chr11_82756409
178.321	-0.496814	0.191549	-2.59366	0.00949595	0.117822	ENO3	chr11_82756409
9534.64	0.398996	0.222766	1.7911	0.0732774	0.314818	PFN1	chr11_82756409
1339.33	-0.0761585	0.144123	-0.528427	0.597203	0.828398	RNF167	chr11_82756409
1105.7	0.0921491	0.165582	0.556515	0.577859	0.819205	SLC25A11	chr11_82756409
43.8644	-0.441591	0.328413	-1.34462	0.178748	0.482037	RASD1	chr11_82756409
47.4565	0.0206692	0.207173	0.0997678	0.920529	0.972331	CHRNE	chr11_82756409
1588.29	0.174072	0.144002	1.20881	0.226736	0.541239	RAI1	chr11_82756409
598.519	0.145572	0.0715982	2.03317	0.0420349	0.242625	NUP88	chr11_82756409
1315.94	0.0914622	0.125104	0.73109	0.464724	0.746508	C1QBP	chr11_82756409
8.70093	-1.85442	0.64708	-2.86582	0.00415931	0.0778313	SLC6A4	chr11_82756409
719.34	-0.029414	0.100181	-0.29361	0.769056	0.914016	BLMH	chr11_82756409
3455.73	0.125911	0.206222	0.610559	0.541492	0.797586	CPD	chr11_82756409
905.29	-0.0672098	0.0903523	-0.743863	0.456959	0.741443	GOSR1	chr11_82756409
960.281	0.00768612	0.166757	0.0460918	0.963237	0.986825	CCDC47	chr11_82756409
176.156	0.0393184	0.108304	0.363038	0.716577	0.890374	MED31	chr11_82756409
495.144	-0.0215388	0.133693	-0.161106	0.87201	0.956295	DRG2	chr11_82756409
1078.68	-0.0732751	0.109375	-0.669941	0.502895	0.773332	FTSJ3	chr11_82756409
534.408	0.0824801	0.101455	0.812975	0.416232	0.71587	AKAP10	chr11_82756409
740.75	0.159983	0.106936	1.49606	0.134638	0.419516	SMARCD2	chr11_82756409
686.601	-0.180635	0.136167	-1.32656	0.184653	0.490584	SYNGR2	chr11_82756409
368.633	-0.495393	0.219001	-2.26206	0.0236935	0.18363	B9D1	chr11_82756409
506.086	0.141304	0.0967694	1.46022	0.14423	0.435861	UTP6	chr11_82756409
8746.85	0.114344	0.0905433	1.26286	0.206638	0.515974	DDX5	chr11_82756409
1048.95	-0.0148362	0.141743	-0.10467	0.916638	0.97186	CYTH1	chr11_82756409
1787.09	0.0635193	0.0720421	0.881696	0.377941	0.683325	PSMD11	chr11_82756409
2663.65	0.774817	0.347727	2.22823	0.0258649	0.192446	LGALS3BP	chr11_82756409
7.97369	-0.320162	0.568386	-0.563283	0.573242	0.816919	ASIC2	chr11_82756409
370.607	0.52333	0.41248	1.26874	0.204534	0.513834	CCL2	chr11_82756409
137.025	-0.250527	0.123207	-2.03338	0.0420137	0.242625	PEX12	chr11_82756409
5.80966	-0.656453	0.625748	-1.04907	0.294146	0.610552	DHX58	chr11_82756409
991.982	0.148815	0.152628	0.975019	0.329551	0.642399	KAT2A	chr11_82756409
238.124	0.159885	0.176848	0.90408	0.365953	0.67327	RAB5C	chr11_82756409
126.533	-0.174971	0.198368	-0.882055	0.377747	0.683203	NAGLU	chr11_82756409
573.453	0.116092	0.0750681	1.54649	0.121986	0.400296	MLX	chr11_82756409
143.793	-0.0488818	0.187788	-0.260303	0.79463	0.925004	CNTNAP1	chr11_82756409
2.03006	1.58224	0.705745	2.24195	0.0249647	NA	ABI3	chr11_82756409
528.721	0.155134	0.0715284	2.16885	0.0300944	0.207692	EZH1	chr11_82756409
3.81116	-0.348883	0.759415	-0.45941	0.64594	NA	DLX4	chr11_82756409
1846.02	0.0486509	0.1107	0.439485	0.66031	0.862329	PPP1R9B	chr11_82756409
712231	0.587408	0.653682	0.898614	0.368858	0.675687	COL1A1	chr11_82756409
12.3651	-0.487934	0.517033	-0.94372	0.345313	0.655087	SGCA	chr11_82756409
16.1081	0.396798	0.260344	1.52413	0.127476	0.408214	PTGES3L-AARSD1	chr11_82756409
543.643	-0.167957	0.226963	-0.740016	0.45929	0.743431	MRPL27	chr11_82756409
5200.81	0.113709	0.141284	0.804826	0.42092	0.718509	VAT1	chr11_82756409
3215.22	0.153141	0.0937217	1.63399	0.10226	0.370006	LRRC59	chr11_82756409
672.185	-0.125084	0.289457	-0.432134	0.665644	0.864727	RND2	chr11_82756409
1013.04	-0.0139922	0.16584	-0.0843715	0.932761	0.976344	HDAC5	chr11_82756409
147.279	0.327053	0.501209	0.652528	0.514061	0.780683	ABCC3	chr11_82756409
2569.72	-0.279295	0.110976	-2.51672	0.0118453	0.13036	LUC7L3	chr11_82756409
303.356	0.115992	0.188292	0.616021	0.53788	0.795061	MPP2	chr11_82756409
1738.12	0.562551	0.209397	2.68652	0.00722001	0.10238	SMURF2	chr11_82756409
1090.93	0.264045	0.125435	2.10504	0.0352875	0.22448	DUSP3	chr11_82756409
4.30414	-0.760153	1.02014	-0.745147	0.456183	NA	CACNG1	chr11_82756409
1994.44	0.0874232	0.10682	0.818419	0.413118	0.713174	EFTUD2	chr11_82756409
16.6162	-1.74568	0.713283	-2.44739	0.0143895	0.143639	HLF	chr11_82756409
4560.51	-0.0605224	0.138337	-0.437499	0.66175	0.862787	PRKAR1A	chr11_82756409
772.423	-0.106941	0.188973	-0.565903	0.57146	0.815839	EFNB3	chr11_82756409
2.68833	-1.35783	0.951978	-1.42633	0.153774	NA	FAM20A	chr11_82756409
8773.12	0.0216549	0.0901265	0.240272	0.810119	0.932588	YWHAE	chr11_82756409
331.465	-0.289397	0.158092	-1.83056	0.0671664	0.302077	MMD	chr11_82756409
468.65	0.103888	0.133043	0.780858	0.434886	0.727832	DPH1	chr11_82756409
381.126	-0.911321	0.37155	-2.45275	0.0141767	0.14305	MAP2K6	chr11_82756409
252.963	-0.29196	0.13709	-2.12969	0.0331974	0.217875	DHRS7B	chr11_82756409
3263.85	-0.299989	0.158165	-1.89669	0.0578691	0.282804	WSB1	chr11_82756409
2.0225	0.243331	0.707432	0.343964	0.730874	NA	RCVRN	chr11_82756409
922.562	0.112556	0.282826	0.397968	0.690654	0.877701	SLC9A3R1	chr11_82756409
52.2566	-0.383442	0.25034	-1.53168	0.1256	0.405161	MYH3	chr11_82756409
862.536	-0.0299177	0.142679	-0.209685	0.833913	0.942281	NAT9	chr11_82756409
1032.22	0.171144	0.134088	1.27635	0.201832	0.510194	TMEM104	chr11_82756409
1415.76	0.25237	0.126652	1.99263	0.0463019	0.255031	TNFAIP1	chr11_82756409
613.179	-0.0171298	0.121164	-0.141377	0.887572	0.962097	IFT20	chr11_82756409
1283.91	-0.0540931	0.268935	-0.201138	0.840591	0.945139	TMEM97	chr11_82756409
1017.49	0.328757	0.195281	1.68351	0.0922761	0.350978	CDR2L	chr11_82756409
1914.04	0.353538	0.212883	1.66071	0.0967708	0.360972	PMP22	chr11_82756409
3649.16	0.0209981	0.0721507	0.291031	0.771027	0.914834	SUPT6H	chr11_82756409
2590.21	-0.0513326	0.193575	-0.265182	0.790869	0.923841	RAB34	chr11_82756409
1076.58	-0.0747742	0.106833	-0.699916	0.48398	0.760177	PHF12	chr11_82756409
1.67441	-0.358537	1.50073	-0.238908	0.811177	NA	PHOX2B	chr11_82756409
922.444	-0.0734819	0.103556	-0.709584	0.477962	0.755385	TMEM33	chr11_82756409
2.3296	-1.5836	1.18898	-1.3319	0.182894	NA	GABRA4	chr11_82756409
1087.82	0.16686	0.14626	1.14085	0.253934	0.570236	SLAIN2	chr11_82756409
1799.35	-0.0714985	0.0744833	-0.959926	0.337093	0.648122	OCIAD1	chr11_82756409
785.376	0.182777	0.116314	1.57141	0.116088	0.392189	DCUN1D4	chr11_82756409
1072.58	-0.00201951	0.183937	-0.0109793	0.99124	0.997335	USP46	chr11_82756409
88.2791	-0.965918	0.535788	-1.8028	0.07142	0.310987	SULT1E1	chr11_82756409
1.22045	-0.0491605	1.08336	-0.0453778	0.963806	NA	ODAM	chr11_82756409
30.239	-0.515322	0.536648	-0.960262	0.336924	0.647986	NMU	chr11_82756409
1116.92	-0.26545	0.238573	-1.11266	0.265856	0.58299	CRACD	chr11_82756409
611.19	-0.0835661	0.105535	-0.791832	0.428459	0.723539	LAMTOR3	chr11_82756409
1.78956	-0.341136	1.16207	-0.293557	0.769096	NA	PF4V1	chr11_82756409
417.332	0.193056	0.11881	1.62491	0.104181	0.373201	NFKB1	chr11_82756409
2.64236	-0.815905	0.691438	-1.18001	0.237995	NA	AREG	chr11_82756409
1452.47	-0.0807126	0.18753	-0.430399	0.666905	0.865113	MANBA	chr11_82756409
4340.5	0.0164005	0.0794542	0.206415	0.836467	0.943471	UBE2D3	chr11_82756409
320.566	-0.109966	0.261121	-0.421132	0.673659	0.86907	MAPK10	chr11_82756409
746.806	-0.0779802	0.106914	-0.72937	0.465776	0.746882	ELF2	chr11_82756409
379.653	-0.238356	0.174381	-1.36687	0.171667	0.47128	NDUFC1	chr11_82756409
1.22979	-0.574282	0.987532	-0.581532	0.560882	NA	UCP1	chr11_82756409
1306.49	0.139697	0.145315	0.96134	0.336381	0.647531	TBC1D9	chr11_82756409
473.258	-0.117376	0.110807	-1.05929	0.289469	0.60574	ZNF330	chr11_82756409
490.497	-0.227217	0.249657	-0.910118	0.36276	0.670262	INPP4B	chr11_82756409
425.039	-0.0578292	0.156209	-0.370204	0.71123	0.887208	GAB1	chr11_82756409
420.159	0.0472211	0.166438	0.283716	0.776628	0.917521	KLHL2	chr11_82756409
5086.83	-0.0118074	0.141585	-0.0833945	0.933538	0.976456	CPE	chr11_82756409
5981.62	-0.384535	0.224891	-1.70987	0.0872901	0.34141	RPL34	chr11_82756409
529.08	-0.46818	0.230543	-2.03077	0.0422782	0.24353	WFS1	chr11_82756409
1.37021	0.452288	0.976835	0.463013	0.643355	NA	ANXA10	chr11_82756409
530.873	-0.0877161	0.100929	-0.869087	0.384799	0.689889	GRPEL1	chr11_82756409
396.083	-0.161254	0.160967	-1.00178	0.316448	0.629734	GAR1	chr11_82756409
320.741	-0.311578	0.149745	-2.08073	0.0374591	0.230359	FRG1	chr11_82756409
1801.56	-0.170292	0.172645	-0.986372	0.323951	0.636945	CLCN3	chr11_82756409
278.715	0.0952352	0.119552	0.796598	0.425684	0.720948	AADAT	chr11_82756409
401.209	0.497742	0.335237	1.48475	0.137611	0.423766	GALNT7	chr11_82756409
2127.35	0.0673617	0.110159	0.611497	0.540871	0.797192	DHX15	chr11_82756409
36.3274	0.295779	0.36771	0.804382	0.421176	0.718583	SOD3	chr11_82756409
143.498	-0.177482	0.148907	-1.1919	0.233301	0.548532	SEPSECS	chr11_82756409
2.41153	0.454612	0.737385	0.616519	0.537552	NA	TRIM2	chr11_82756409
26.2193	-0.610127	0.385885	-1.58111	0.113853	0.389047	SLC2A9	chr11_82756409
394.662	0.0287303	0.132968	0.216069	0.828934	0.93993	FBXW7	chr11_82756409
51.1398	0.595527	0.26803	2.22187	0.0262922	0.193999	NEIL3	chr11_82756409
219.04	-0.0369116	0.115085	-0.320735	0.748412	0.904137	TBC1D19	chr11_82756409
1.73569	-0.034857	1.01948	-0.0341909	0.972725	NA	CLNK	chr11_82756409
2130.38	0.167776	0.121084	1.38562	0.165864	0.462894	NSD2	chr11_82756409
790.757	0.463262	0.196682	2.35539	0.0185033	0.164365	SH3D19	chr11_82756409
449.873	-0.171943	0.125109	-1.37435	0.169333	0.467565	STIM2	chr11_82756409
291.735	-0.606709	0.238581	-2.54299	0.0109908	0.125716	NKX3-2	chr11_82756409
1853.76	-0.0308872	0.215481	-0.14334	0.886021	0.961434	MFSD10	chr11_82756409
239.358	-0.0459227	0.16932	-0.271219	0.786223	0.922457	GLRB	chr11_82756409
33.132	0.81568	0.417192	1.95517	0.0505634	0.266149	BST1	chr11_82756409
1623.82	-0.227838	0.224228	-1.0161	0.30958	0.624621	RAPGEF2	chr11_82756409
36.5039	-0.664286	0.344754	-1.92684	0.0539994	0.273484	HGFAC	chr11_82756409
625.854	0.059105	0.202276	0.2922	0.770133	0.914572	SNX25	chr11_82756409
15.6203	-0.118949	0.2942	-0.404315	0.685981	0.875447	LRP2BP	chr11_82756409
473.544	-0.217383	0.0991572	-2.19231	0.0283572	0.201887	UFSP2	chr11_82756409
1027.18	-0.126562	0.193549	-0.653899	0.513177	0.780036	KLF3	chr11_82756409
92.0716	-0.129321	0.298712	-0.43293	0.665066	0.864201	KLHL5	chr11_82756409
106.283	-0.017144	0.221531	-0.0773888	0.938314	0.978414	FAM149A	chr11_82756409
360.355	0.733834	0.203284	3.60989	0.000306332	0.0200184	NCAPG	chr11_82756409
1993.59	-0.0152244	0.140029	-0.108723	0.913422	0.970709	UGDH	chr11_82756409
69.2194	-0.251016	0.233118	-1.07678	0.28158	0.59814	PPARGC1A	chr11_82756409
1.42388	0.248708	1.19798	0.207606	0.835537	NA	DDX25	chr11_82756409
988.945	-0.655667	0.3487	-1.88032	0.0600648	0.286841	CRYAB	chr11_82756409
17.6502	-1.04105	1.17744	-0.884159	0.37661	0.682098	DBX1	chr11_82756409
62.441	0.374438	0.384032	0.975019	0.329551	0.642399	HTATIP2	chr11_82756409
481.54	0.503995	0.229031	2.20055	0.0277677	0.199814	CTSC	chr11_82756409
299.311	-0.0919901	0.172247	-0.53406	0.5933	0.826288	CCDC34	chr11_82756409
10.1243	-0.61292	0.78093	-0.784859	0.432536	0.726634	ZBTB16	chr11_82756409
144.662	0.0426688	0.103363	0.412804	0.679751	0.872469	ELP4	chr11_82756409
864.3	0.123279	0.135432	0.910265	0.362683	0.670192	ZPR1	chr11_82756409
1312.37	0.124921	0.0946929	1.31923	0.187093	0.49309	MTCH2	chr11_82756409
1122.09	0.0134965	0.114744	0.117623	0.906367	0.968031	FNBP4	chr11_82756409
83.5605	-0.644567	0.238587	-2.7016	0.0069006	0.0994779	TECTA	chr11_82756409
2153.77	0.0380689	0.195447	0.194778	0.845567	0.947275	SC5D	chr11_82756409
144.051	0.0509197	0.115315	0.441569	0.658801	0.861533	JHY	chr11_82756409
463.793	-0.487968	0.245538	-1.98734	0.0468845	0.256484	B3GAT1	chr11_82756409
18908.3	0.106863	0.0814552	1.31193	0.189545	0.496119	HSPA8	chr11_82756409
53.4634	-0.673804	0.935622	-0.720167	0.471422	0.750808	P2RX3	chr11_82756409
192.606	-0.877442	0.356815	-2.4591	0.0139288	0.142068	VWA5A	chr11_82756409
334.085	-0.0888914	0.0963186	-0.92289	0.356065	0.664003	SIAE	chr11_82756409
1.96651	-1.39699	1.00759	-1.38647	0.165604	NA	SNX15	chr11_82756409
101.762	-0.106624	0.168932	-0.631169	0.52793	0.790031	LPXN	chr11_82756409
1198.94	0.171805	0.23362	0.735403	0.462094	0.745224	DTX4	chr11_82756409
634.098	0.105749	0.145199	0.728299	0.46643	0.747477	ATG2A	chr11_82756409
2538.26	0.183619	0.151441	1.21248	0.225328	0.53925	EHD1	chr11_82756409
264.255	-0.18255	0.195875	-0.931969	0.351353	0.659667	UNC93B1	chr11_82756409
7.57074	0.120986	0.366401	0.330201	0.741248	0.901217	PUS3	chr11_82756409
137.436	0.260183	0.147766	1.76078	0.0782753	0.324327	DCPS	chr11_82756409
983.023	0.00720278	0.099246	0.072575	0.942144	0.979817	KMT5B	chr11_82756409
538.27	-0.0332034	0.104299	-0.318348	0.750221	0.904496	FOXRED1	chr11_82756409
1081.03	0.143124	0.234881	0.609345	0.542296	0.798106	PPP6R3	chr11_82756409
541.946	-1.1537	0.303139	-3.80584	0.000141325	0.0140991	NRXN2	chr11_82756409
1.10175	-0.459444	2.7535	-0.166858	0.867482	NA	MS4A6A	chr11_82756409
326.75	0.290297	0.155111	1.87154	0.0612699	0.28892	ST3GAL4	chr11_82756409
515.21	0.0563021	0.131842	0.427042	0.669348	0.866112	CPT1A	chr11_82756409
2136.65	0.219443	0.286695	0.765423	0.44402	0.733362	CCND1	chr11_82756409
1814.75	0.0460921	0.120163	0.38358	0.70129	0.882941	PRPF19	chr11_82756409
133.963	0.151877	0.158093	0.96068	0.336713	0.647909	TMEM109	chr11_82756409
1.71849	-0.894317	1.21444	-0.736403	0.461485	NA	CCKBR	chr11_82756409
31.4974	-0.22687	0.291095	-0.77937	0.435762	0.728618	HPX	chr11_82756409
416.939	0.223848	0.110705	2.02201	0.0431749	0.245511	TRIM3	chr11_82756409
497.272	0.0209748	0.181918	0.115298	0.908209	0.968741	CHORDC1	chr11_82756409
161.064	-0.0400568	0.179284	-0.223426	0.823204	0.936962	ANAPC15	chr11_82756409
610.548	0.26019	0.186517	1.395	0.163017	0.459831	PANX1	chr11_82756409
2868.25	0.114282	0.129875	0.879937	0.378894	0.684157	ARHGEF17	chr11_82756409
1016.9	-0.0853637	0.0952458	-0.896246	0.370121	0.676667	CEP164	chr11_82756409
625.431	0.143108	0.161683	0.885117	0.376094	0.681601	RNF141	chr11_82756409
174.351	-0.397528	0.251221	-1.58239	0.113562	0.388759	CEP126	chr11_82756409
9830.15	0.332453	0.246957	1.3462	0.178239	0.481202	EIF4G2	chr11_82756409
7.00702	0.105763	0.414504	0.255157	0.798602	0.926593	IL10RA	chr11_82756409
577.286	-0.225992	0.24268	-0.931235	0.351732	0.660085	GALNT18	chr11_82756409
1446.03	-0.104998	0.135864	-0.772819	0.43963	0.731304	BIRC2	chr11_82756409
684.525	0.166091	0.341925	0.485753	0.627143	0.84589	UBE4A	chr11_82756409
1793.14	-0.0228975	0.361667	-0.0633112	0.949519	0.98231	DDX6	chr11_82756409
19.7372	-0.699938	0.282839	-2.47468	0.0133354	0.139027	UPK2	chr11_82756409
1315.85	0.187735	0.212156	0.884892	0.376215	0.681675	CBL	chr11_82756409
543.636	0.234527	0.142134	1.65004	0.0989345	0.364518	NECTIN1	chr11_82756409
947.996	0.0669252	0.22169	0.301886	0.762739	0.910943	HIPK3	chr11_82756409
103.309	1.12081	0.335899	3.33674	0.00084767	0.0346046	KIAA1549L	chr11_82756409
514.131	0.00964703	0.091472	0.105464	0.916007	0.971497	FBXO3	chr11_82756409
552.37	0.0342895	0.14806	0.231591	0.816855	0.935447	PDHX	chr11_82756409
126.775	-0.80989	0.466383	-1.73654	0.0824691	0.331837	SLC1A2	chr11_82756409
519.342	0.126702	0.16421	0.771585	0.44036	0.731754	COMMD9	chr11_82756409
84.5031	0.0964632	0.324823	0.296972	0.766488	0.912898	SLC15A3	chr11_82756409
1.01249	-1.08836	1.15295	-0.943978	0.345181	NA	CD5	chr11_82756409
17.195	0.906486	0.622562	1.45606	0.145377	0.437183	ACCS	chr11_82756409
5579.09	-0.830108	0.292546	-2.83753	0.00454646	0.0818517	MDK	chr11_82756409
787.764	-0.109002	0.0796179	-1.36906	0.170979	0.470171	AMBRA1	chr11_82756409
1118.78	-0.0352308	0.0600576	-0.586618	0.557461	0.807896	MADD	chr11_82756409
766.131	-0.164218	0.0769346	-2.13451	0.0328008	0.216532	NAA40	chr11_82756409
3008.52	0.0279577	0.138623	0.201681	0.840166	0.945139	CARS1	chr11_82756409
258.565	0.267811	0.284183	0.942389	0.345993	0.655259	SLC22A18	chr11_82756409
6082.4	0.117284	0.190739	0.614895	0.538624	0.795271	CD81	chr11_82756409
243.275	0.490827	0.234392	2.09404	0.0362564	0.226989	SLC35F2	chr11_82756409
164.282	-0.263148	0.599791	-0.438732	0.660856	0.862586	ELMOD1	chr11_82756409
491.031	-0.911035	0.330163	-2.75935	0.00579172	0.0918612	SOX6	chr11_82756409
3236.78	-0.144394	0.0883065	-1.63515	0.102018	0.369343	C11orf58	chr11_82756409
1701	-0.248138	0.173881	-1.42706	0.153563	0.448574	PITPNM1	chr11_82756409
5773.43	-0.318482	0.192431	-1.65504	0.0979155	0.363046	RPS13	chr11_82756409
897.338	-0.277493	0.192174	-1.44397	0.148748	0.441997	AIP	chr11_82756409
1548.29	0.196503	0.10065	1.95233	0.0508989	0.266508	NUP98	chr11_82756409
1376.67	-0.175724	0.236655	-0.742535	0.457763	0.742321	NDUFS8	chr11_82756409
115.439	0.0102458	0.264663	0.0387125	0.96912	0.989365	TCIRG1	chr11_82756409
591.996	-0.0590925	0.118844	-0.49723	0.619027	0.841406	CHKA	chr11_82756409
58.0257	-0.643808	0.219158	-2.93763	0.00330726	0.0687663	EXPH5	chr11_82756409
679.98	0.000361145	0.211598	0.00170675	0.998638	0.999468	HPS5	chr11_82756409
972.24	-0.0455684	0.0858333	-0.530894	0.595492	0.827804	GTF2H1	chr11_82756409
7.45378	-3.09584	1.09558	-2.82575	0.00471703	0.0827054	PTPN5	chr11_82756409
7.51625	-0.449814	0.493718	-0.911075	0.362256	0.669967	VWF	chr11_82756409
20.4263	-0.543592	0.263886	-2.05995	0.0394036	0.2355	PSMD9	chr11_82756409
3041.65	-0.0260591	0.213203	-0.122227	0.90272	0.966836	P3H3	chr11_82756409
1245.56	0.478617	0.19662	2.43422	0.014924	0.146278	PPFIBP1	chr11_82756409
265.998	0.0311077	0.130936	0.237581	0.812206	0.933583	PRPF40B	chr11_82756409
435.383	-0.117147	0.0763628	-1.53409	0.125009	0.404151	PRDM4	chr11_82756409
5.77182	-0.306614	0.628886	-0.487551	0.625868	0.845659	CLEC2B	chr11_82756409
523.251	-0.0723377	0.110779	-0.65299	0.513763	0.780544	COQ5	chr11_82756409
113.873	0.979581	0.485465	2.01782	0.0436097	0.246814	SELPLG	chr11_82756409
4477.28	0.568773	0.266271	2.13607	0.0326741	0.216033	CORO1C	chr11_82756409
431.805	0.338429	0.183198	1.84734	0.0646974	0.297463	ASIC1	chr11_82756409
1.38275	-0.37328	1.02286	-0.364936	0.715159	NA	DAO	chr11_82756409
456.023	0.0559167	0.110151	0.507637	0.611708	0.836855	CAPRIN2	chr11_82756409
126.586	-0.0477827	0.231106	-0.206756	0.8362	0.943471	TSPAN11	chr11_82756409
412.111	0.418058	0.263343	1.5875	0.112399	0.386627	KCTD10	chr11_82756409
808.257	-0.29982	0.157995	-1.89765	0.0577417	0.282591	SLC11A2	chr11_82756409
5186.81	-0.242572	0.109438	-2.21652	0.0266558	0.195122	MLEC	chr11_82756409
676.696	0.56289	0.239916	2.34619	0.0189664	0.166138	MVK	chr11_82756409
1627.51	0.0822028	0.113194	0.726209	0.467711	0.748376	CSRNP2	chr11_82756409
940.059	0.112892	0.0758013	1.48931	0.136405	0.422211	CAMKK2	chr11_82756409
19.4836	-0.631601	0.279008	-2.26374	0.02359	0.183453	IL23A	chr11_82756409
8749.75	0.186227	0.138436	1.34522	0.178554	0.481631	ATP5F1B	chr11_82756409
3135.43	0.0312771	0.0818195	0.38227	0.702261	0.883261	PTGES3	chr11_82756409
6.06603	-0.384313	1.07602	-0.357162	0.720971	0.892715	SYT10	chr11_82756409
581.96	-0.142194	0.155385	-0.915103	0.360138	0.668401	BCL7A	chr11_82756409
1016.76	-0.0833695	0.0865227	-0.963557	0.335268	0.646458	RSRC2	chr11_82756409
28.3232	-0.127773	0.224793	-0.5684	0.569763	0.815004	CYP27B1	chr11_82756409
625.758	-0.145731	0.183266	-0.79519	0.426503	0.721755	LIN7A	chr11_82756409
2210.25	0.99131	0.399027	2.48432	0.0129801	0.137124	KRT18	chr11_82756409
67.4472	-0.183043	0.267603	-0.684008	0.49397	0.767659	ACSS3	chr11_82756409
1533.49	-0.0676784	0.224467	-0.301507	0.763028	0.911224	TNS2	chr11_82756409
253.728	0.297155	0.226511	1.31188	0.189561	0.496119	GLI1	chr11_82756409
808.565	-0.38491	0.225291	-1.7085	0.0875434	0.342138	PPM1H	chr11_82756409
2045.49	-0.139735	0.0905518	-1.54315	0.122795	0.401326	METAP2	chr11_82756409
969.987	-0.0909021	0.136522	-0.665843	0.505511	0.775657	LTA4H	chr11_82756409
1752.42	-0.174326	0.195448	-0.89193	0.37243	0.678243	ELK3	chr11_82756409
12.7729	-1.1206	0.468946	-2.38961	0.0168664	0.156302	SLC6A12	chr11_82756409
1849.83	0.667737	0.269174	2.48069	0.013113	0.137779	WNT5B	chr11_82756409
263.662	-0.0688476	0.149436	-0.460716	0.645002	0.855481	MAGOHB	chr11_82756409
46.6914	-0.254673	0.385631	-0.660407	0.508993	0.777748	TRPV4	chr11_82756409
380.166	0.0147243	0.0974662	0.151071	0.87992	0.95903	ITFG2	chr11_82756409
314.835	0.770016	0.26652	2.88915	0.00386284	0.0750317	FOXM1	chr11_82756409
46.3344	-0.919805	0.447713	-2.05445	0.039932	0.236145	PRMT8	chr11_82756409
248.184	-0.130712	0.127061	-1.02874	0.303602	0.619539	PARP11	chr11_82756409
361.598	0.299976	0.124218	2.41491	0.015739	0.150175	ARPC3	chr11_82756409
214.386	0.0496686	0.131854	0.376694	0.706401	0.884838	GPN3	chr11_82756409
783.557	0.133253	0.107911	1.23485	0.216887	0.528275	VPS29	chr11_82756409
155.633	0.224627	0.212715	1.056	0.290969	0.607447	RAD51AP1	chr11_82756409
240.556	-0.239173	0.406027	-0.589057	0.555823	0.807137	CUX2	chr11_82756409
105.098	0.817883	0.315984	2.58837	0.00964309	0.118025	SH2B3	chr11_82756409
81.2502	-0.65106	0.260024	-2.50384	0.0122852	0.133343	MANSC1	chr11_82756409
743.359	-0.350461	0.170615	-2.05411	0.039965	0.236145	DUSP16	chr11_82756409
459.323	-0.0439227	0.103022	-0.426343	0.669858	0.866488	CREBL2	chr11_82756409
379.452	0.175383	0.104776	1.67389	0.0941525	0.354563	ACAD10	chr11_82756409
1607.7	-0.158326	0.103816	-1.52507	0.127242	0.408007	ALDH2	chr11_82756409
1185.65	-0.419669	0.195436	-2.14735	0.0317657	0.213204	CDKN1B	chr11_82756409
564.676	0.0701806	0.135249	0.5189	0.603831	0.832093	NAA25	chr11_82756409
1.37247	-0.831652	0.858084	-0.969196	0.332447	NA	SCNN1A	chr11_82756409
12.03	0.773642	0.586056	1.32008	0.186808	0.492815	LTBR	chr11_82756409
3991.13	0.0749181	0.114097	0.656617	0.511427	0.779063	CDK2AP1	chr11_82756409
84.6642	1.09525	0.323611	3.38446	0.000713178	0.0323231	ARHGDIB	chr11_82756409
576.181	0.147608	0.101357	1.45631	0.145307	0.437164	GTF2H3	chr11_82756409
814.561	0.0409224	0.0655707	0.624096	0.532565	0.791802	EIF2B1	chr11_82756409
351.645	0.129591	0.0751852	1.72362	0.0847762	0.336233	DDX55	chr11_82756409
4805.34	0.00522106	0.226442	0.0230569	0.981605	0.993806	SLC38A1	chr11_82756409
4.25523	0.543364	0.538034	1.00991	0.31254	NA	RERGL	chr11_82756409
1501.65	0.0624062	0.0927611	0.672762	0.501098	0.772326	SPRING1	chr11_82756409
119.689	0.470414	0.409718	1.14814	0.25091	0.566954	VDR	chr11_82756409
245.618	0.0797016	0.112769	0.706771	0.479709	0.757369	RFC5	chr11_82756409
1045.58	0.206878	0.120592	1.71552	0.0862494	0.339081	STX2	chr11_82756409
429.022	-1.64717	0.377132	-4.36762	1.25608e-05	0.00385045	ADGRD1	chr11_82756409
1960.94	0.0147089	0.124766	0.117891	0.906154	0.967988	COPZ1	chr11_82756409
3001.45	0.0914123	0.126048	0.725216	0.46832	0.748709	CAND1	chr11_82756409
3564.5	-0.0812854	0.113623	-0.715396	0.474365	0.753371	RAB5B	chr11_82756409
311.502	-0.0354474	0.179061	-0.197963	0.843074	0.946205	MDM1	chr11_82756409
646.303	0.0125869	0.116417	0.108119	0.913901	0.971035	NUP107	chr11_82756409
1089.49	0.0493301	0.0816392	0.604245	0.545681	0.800625	CNOT2	chr11_82756409
749.416	0.247225	0.131294	1.88299	0.0597021	0.286556	TIMELESS	chr11_82756409
1930.18	-0.0887456	0.0735486	-1.20662	0.227577	0.541869	CPSF6	chr11_82756409
240.829	0.00673107	0.182486	0.0368855	0.970576	0.990132	KRR1	chr11_82756409
1343.24	-0.206471	0.234917	-0.878912	0.379449	0.68458	MRPL51	chr11_82756409
38271.1	0.459765	0.209745	2.19202	0.0283782	0.201887	GAPDH	chr11_82756409
6.30841	-0.307239	0.492745	-0.623526	0.532939	0.791915	NOP2	chr11_82756409
28.8845	-0.0155142	0.33119	-0.0468438	0.962638	0.986825	CHD4	chr11_82756409
26.1002	-0.215023	0.262211	-0.82004	0.412193	0.712485	ACRBP	chr11_82756409
401.367	0.087405	0.189924	0.46021	0.645366	0.855481	UHRF1BP1L	chr11_82756409
1081.29	0.135543	0.127777	1.06078	0.288791	0.605123	COPS7A	chr11_82756409
707.113	-0.289276	0.164539	-1.7581	0.0787308	0.325025	ING4	chr11_82756409
166.817	0.128553	0.158953	0.808744	0.418662	0.717416	GNB3	chr11_82756409
157.084	0.30778	0.24233	1.27009	0.204054	0.513368	CDCA3	chr11_82756409
559.085	0.140587	0.08948	1.57116	0.116145	0.392189	CHPT1	chr11_82756409
2542.27	0.0545453	0.145619	0.374576	0.707975	0.886083	USP5	chr11_82756409
7203.34	0.253026	0.251615	1.00561	0.314604	0.628389	TPI1	chr11_82756409
669.111	0.284179	0.202377	1.40421	0.160257	0.456148	GNPTAB	chr11_82756409
262.061	-0.236629	0.183794	-1.28747	0.197929	0.506275	SPSB2	chr11_82756409
833.889	0.330347	0.168786	1.9572	0.0503245	0.266062	ENO2	chr11_82756409
5566.75	-0.00231405	0.112078	-0.0206467	0.983527	0.994499	ATN1	chr11_82756409
1241.35	-0.12221	0.277852	-0.439839	0.660054	0.862329	C12orf57	chr11_82756409
11.3865	0.016386	0.358913	0.0456544	0.963586	0.987002	PTPN6	chr11_82756409
56.0117	-0.468073	0.283076	-1.65352	0.0982242	0.36337	LPCAT3	chr11_82756409
233.029	0.434315	0.105768	4.1063	4.02045e-05	0.00734715	NT5DC3	chr11_82756409
924.834	-0.0689058	0.120577	-0.571467	0.567683	0.814109	SUDS3	chr11_82756409
1481.64	-0.105341	0.121151	-0.869504	0.384572	0.689628	GOLT1B	chr11_82756409
508.734	-0.0641504	0.113105	-0.567178	0.570594	0.815597	LDHB	chr11_82756409
649.736	0.0806586	0.0825564	0.977012	0.328563	0.641675	PRKAB1	chr11_82756409
479.888	-0.138648	0.110347	-1.25648	0.208944	0.518739	CMAS	chr11_82756409
314.1	0.161803	0.180211	0.897857	0.369262	0.675904	HCFC2	chr11_82756409
249.945	0.0386212	0.205181	0.18823	0.850696	0.94951	ST8SIA1	chr11_82756409
1276.13	0.110474	0.0954892	1.15692	0.247304	0.563529	RAB35	chr11_82756409
939.885	-0.032856	0.201079	-0.163399	0.870204	0.955777	PHC1	chr11_82756409
786.05	-0.025829	0.193426	-0.133534	0.893771	0.963859	COX6A1	chr11_82756409
15.8155	-0.326251	0.333312	-0.978814	0.327672	0.640839	ENSG00000111780	chr11_82756409
373.858	0.00284105	0.0926999	0.0306478	0.97555	0.992025	RIC8B	chr11_82756409
2297.07	-0.106804	0.11214	-0.952414	0.340887	0.65145	SRSF9	chr11_82756409
74.0111	0.215756	0.245211	0.879881	0.378924	0.684157	ENSG00000111788	chr11_82756409
623.844	0.0611626	0.113472	0.539008	0.589881	0.824523	FGFR1OP2	chr11_82756409
60648.1	-0.226439	0.317803	-0.712515	0.476146	0.754601	COL12A1	chr11_82756409
255.066	-0.0215625	0.226498	-0.0951995	0.924156	0.973647	BTN3A3	chr11_82756409
443.875	0.0401888	0.0978731	0.410622	0.68135	0.873247	TDP2	chr11_82756409
288.843	0.0582538	0.223276	0.260905	0.794166	0.924895	DSE	chr11_82756409
1094.08	-0.2043	0.150713	-1.35555	0.175242	0.476468	RWDD1	chr11_82756409
17.8694	0.125572	0.322681	0.389154	0.697163	0.880876	RSPH4A	chr11_82756409
1478.52	0.104621	0.115418	0.90646	0.364693	0.672201	TMEM14C	chr11_82756409
369.31	-0.0282089	0.0910042	-0.309974	0.756581	0.908399	PAK1IP1	chr11_82756409
29.0536	-0.528643	0.281486	-1.87805	0.0603749	0.287467	GCNT2	chr11_82756409
123.386	-0.219931	0.120453	-1.82586	0.0678709	0.30273	SMIM8	chr11_82756409
8.86004	-0.43658	0.451158	-0.967687	0.333201	0.644276	NEDD9	chr11_82756409
448.434	1.0285	0.332264	3.09542	0.00196537	0.0523668	CEP85L	chr11_82756409
22.6665	0.403877	0.357445	1.1299	0.258519	0.575802	ADTRP	chr11_82756409
158.696	-0.0194849	0.122718	-0.158778	0.873844	0.957249	MCM9	chr11_82756409
433.728	0.0869073	0.138761	0.626308	0.531113	0.790617	RNGTT	chr11_82756409
407.626	-0.0170026	0.339009	-0.0501537	0.96	0.985965	MAN1A1	chr11_82756409
31.9027	-0.152014	0.26927	-0.564542	0.572385	0.816379	GABRR2	chr11_82756409
6132.31	-0.192502	0.165841	-1.16076	0.24574	0.562095	SERINC1	chr11_82756409
925.371	-0.127518	0.127525	-0.999942	0.317338	0.630348	HDDC2	chr11_82756409
71.8709	-0.0401498	0.215624	-0.186203	0.852286	0.950144	TPD52L1	chr11_82756409
576.55	-0.148956	0.116502	-1.27857	0.201048	0.509113	HINT3	chr11_82756409
751.422	-0.0630967	0.192459	-0.327844	0.74303	0.902036	NCOA7	chr11_82756409
266.515	0.0846489	0.221769	0.381698	0.702686	0.883414	RIPOR2	chr11_82756409
781.008	0.353711	0.193493	1.82804	0.0675442	0.302307	SASH1	chr11_82756409
874.748	-0.0442068	0.120643	-0.366425	0.714048	0.888977	UST	chr11_82756409
328.392	0.340785	0.243653	1.39865	0.161919	0.458354	ULBP1	chr11_82756409
291.518	-0.0628785	0.192738	-0.326239	0.744244	0.902406	FBXO5	chr11_82756409
124.283	0.419759	0.174016	2.41219	0.0158569	0.150557	MTRF1L	chr11_82756409
989.921	0.216438	0.105189	2.05761	0.0396274	0.23566	PPARD	chr11_82756409
1.2376	-1.7352	1.22575	-1.41563	0.156885	NA	OPRM1	chr11_82756409
184.817	-0.0536837	0.160771	-0.333914	0.738445	0.899842	FANCE	chr11_82756409
14.7743	-0.314481	0.341471	-0.920961	0.357071	0.6651	TULP1	chr11_82756409
3.03722	-0.819018	0.654923	-1.25056	0.211096	NA	SLC26A8	chr11_82756409
899.355	0.287724	0.103229	2.78725	0.00531575	0.0871207	MAPK14	chr11_82756409
3229.17	0.38996	0.155146	2.5135	0.011954	0.131043	KCTD20	chr11_82756409
1522.2	0.109515	0.0985465	1.1113	0.266438	0.58351	STK38	chr11_82756409
4008.11	-0.0547321	0.105482	-0.518875	0.603848	0.832093	SRSF3	chr11_82756409
597.216	0.115056	0.091622	1.25577	0.2092	0.518985	MRPL18	chr11_82756409
881.149	0.063097	0.151026	0.417789	0.676102	0.870578	MCM3	chr11_82756409
461.657	-0.0562625	0.100245	-0.561252	0.574626	0.817084	RNF8	chr11_82756409
51.6074	-0.192514	0.242078	-0.795254	0.426466	0.721755	PHACTR1	chr11_82756409
713.697	-0.107973	0.223925	-0.482185	0.629675	0.847272	MDGA1	chr11_82756409
442.986	0.0711299	0.204479	0.347859	0.727946	0.895844	CILK1	chr11_82756409
831.644	0.1117	0.0886427	1.26012	0.207627	0.517318	FBXO9	chr11_82756409
131.16	-0.899364	0.344617	-2.60975	0.00906087	0.114883	CD83	chr11_82756409
1063.2	-0.139128	0.124683	-1.11586	0.264484	0.581958	MDN1	chr11_82756409
22.1004	0.740468	0.677959	1.0922	0.274744	0.592042	GLP1R	chr11_82756409
293.696	-0.16065	0.0892951	-1.79909	0.0720043	0.312321	SAYSD1	chr11_82756409
107.872	-2.94312	0.710981	-4.13952	3.48038e-05	0.00674474	BMP5	chr11_82756409
471.249	0.322893	0.154843	2.08529	0.0370429	0.22919	BACH2	chr11_82756409
215.341	-0.106709	0.318861	-0.334656	0.737884	0.899677	RBM24	chr11_82756409
1800.87	-0.00781859	0.200936	-0.0389108	0.968961	0.989342	CAP2	chr11_82756409
12.2798	-1.8156	0.725166	-2.5037	0.0122903	0.133343	TREML2	chr11_82756409
154.597	-0.0606774	0.129651	-0.468005	0.639781	0.852974	ZNF451	chr11_82756409
243.396	0.643154	0.22979	2.79888	0.00512803	0.0856875	BAG2	chr11_82756409
690.368	0.972358	0.283475	3.43013	0.000603287	0.0292868	RAB23	chr11_82756409
49.2779	-0.343037	0.2272	-1.50984	0.131083	0.414723	GPR63	chr11_82756409
43.8028	-1.43306	0.455559	-3.14572	0.00165677	0.0490917	KHDRBS2	chr11_82756409
360.2	-0.0976397	0.113378	-0.86119	0.389134	0.693823	FBXL4	chr11_82756409
8.38274	-0.240738	1.39114	-0.17305	0.862612	0.953994	PRDM13	chr11_82756409
636.84	0.0857822	0.176549	0.485883	0.62705	0.84584	E2F3	chr11_82756409
53.4307	0.564024	0.247084	2.28272	0.0224467	0.179361	PTP4A1	chr11_82756409
21.7329	0.537994	0.447545	1.2021	0.229325	0.544029	SIM1	chr11_82756409
1487.02	0.44206	0.238785	1.85129	0.0641274	0.295649	ASCC3	chr11_82756409
147.876	0.555704	0.212811	2.61126	0.00902103	0.114529	BVES	chr11_82756409
613.059	-4.61754	0.907796	-5.08654	3.64658e-07	0.000439152	COL9A1	chr11_82756409
608.111	0.068838	0.185953	0.370191	0.71124	0.887208	MED23	chr11_82756409
1150.21	0.00842705	0.123593	0.068184	0.945639	0.981137	WASF1	chr11_82756409
94.318	-0.0608835	0.183205	-0.332325	0.739644	0.900432	GPLD1	chr11_82756409
311.636	-0.327779	0.140113	-2.33939	0.0193153	0.167589	ALDH5A1	chr11_82756409
28.0694	0.788046	0.318074	2.47755	0.0132286	0.138445	CRYBG1	chr11_82756409
1.19134	-1.48385	1.36174	-1.08967	0.275859	NA	VNN2	chr11_82756409
423.986	0.0255307	0.141056	0.180997	0.85637	0.95171	ACOT13	chr11_82756409
279.354	-0.184751	0.19254	-0.959548	0.337283	0.648244	SMAP1	chr11_82756409
12018.4	-0.294756	0.232422	-1.26819	0.204729	0.513834	RPS12	chr11_82756409
2625.5	0.0969257	0.108772	0.891089	0.372881	0.678771	C6orf62	chr11_82756409
10.729	-1.10356	0.679371	-1.62438	0.104294	0.373255	B3GAT2	chr11_82756409
264.398	0.202547	0.171443	1.18142	0.237436	0.552086	GMNN	chr11_82756409
77.9036	-0.422331	0.465784	-0.906711	0.36456	0.67204	EYA4	chr11_82756409
703.59	-0.317419	0.168576	-1.88295	0.0597077	0.286556	SOBP	chr11_82756409
44.1708	-0.674615	0.534952	-1.26108	0.207281	0.5169	NR2E1	chr11_82756409
3283.48	0.0273934	0.0866247	0.316231	0.751827	0.905674	SNX3	chr11_82756409
998.377	0.109168	0.0934219	1.16854	0.242587	0.558356	HBS1L	chr11_82756409
95.6266	0.750159	0.352599	2.12751	0.0333776	0.218288	TRIM38	chr11_82756409
80.9675	-0.0124327	0.148915	-0.0834885	0.933463	0.976456	PEX7	chr11_82756409
95.4127	0.290875	0.231729	1.25524	0.209393	0.519095	ZBTB24	chr11_82756409
423.681	-0.156709	0.0786177	-1.99331	0.0462276	0.254873	FIG4	chr11_82756409
751.409	-0.104289	0.238747	-0.436818	0.662244	0.862887	PERP	chr11_82756409
135.093	-0.387619	0.355752	-1.08958	0.2759	0.593174	ARFGEF3	chr11_82756409
7.19512	-0.512191	0.425979	-1.20239	0.229214	0.543844	SLC16A10	chr11_82756409
14.2466	-0.281502	0.447189	-0.629492	0.529027	0.790577	HECA	chr11_82756409
388.044	0.89249	0.369863	2.41303	0.0158205	0.150534	ADGRG6	chr11_82756409
143.342	-0.190826	0.329528	-0.579088	0.56253	0.811372	PHACTR2	chr11_82756409
143.488	-0.0825715	0.131091	-0.629881	0.528772	0.790577	EPM2A	chr11_82756409
6274.05	-0.237562	0.120397	-1.97315	0.048478	0.260623	SLC39A7	chr11_82756409
1.29373	-2.67493	1.25959	-2.12364	0.0337	NA	SLC22A2	chr11_82756409
910.448	0.059597	0.131303	0.453889	0.649909	0.857056	PHF1	chr11_82756409
2067.97	0.141816	0.250702	0.565676	0.571614	0.815839	CUTA	chr11_82756409
30.0576	0.136143	0.266265	0.511307	0.609136	0.835585	PACRG	chr11_82756409
4919.12	0.135622	0.157793	0.859493	0.390069	0.694572	QKI	chr11_82756409
17.879	0.411044	0.467217	0.879771	0.378983	0.684174	C6orf118	chr11_82756409
347.993	-0.112084	0.201949	-0.55501	0.578888	0.81948	PDE10A	chr11_82756409
3223.28	-0.45129	0.213709	-2.11171	0.0347117	0.22303	MDFI	chr11_82756409
288.573	0.0574868	0.239851	0.239677	0.810581	0.932654	TFEB	chr11_82756409
3150.21	-0.586147	0.246233	-2.38046	0.0172912	0.158295	SMOC2	chr11_82756409
560.427	0.0908932	0.166086	0.547266	0.584196	0.822029	CCND3	chr11_82756409
518.526	0.0979998	0.119796	0.818057	0.413325	0.713344	BYSL	chr11_82756409
797.593	0.0984838	0.0888441	1.1085	0.267645	0.584672	FAM120B	chr11_82756409
355.027	0.108309	0.0677005	1.59982	0.109638	0.382764	TBP	chr11_82756409
34.9302	-0.228131	0.191599	-1.19067	0.233782	0.548965	GUCA1B	chr11_82756409
45.8757	-1.07024	0.42378	-2.52546	0.0115548	0.128845	PRPH2	chr11_82756409
432.282	-0.150385	0.165387	-0.909294	0.363195	0.670763	BICRAL	chr11_82756409
683.224	0.410658	0.129408	3.17336	0.00150688	0.0468745	PPP2R5D	chr11_82756409
19144.3	0.30239	0.231807	1.30449	0.192066	0.499958	PTK7	chr11_82756409
1628.58	0.290147	0.13992	2.07366	0.0381107	0.231791	SRF	chr11_82756409
256.319	-0.0737932	0.125049	-0.590116	0.555113	0.806827	CUL9	chr11_82756409
383.337	-0.160075	0.227458	-0.703756	0.481585	0.758266	DNPH1	chr11_82756409
666.348	-0.131367	0.102057	-1.2872	0.198026	0.506275	DUSP22	chr11_82756409
793.234	0.0695858	0.11806	0.589411	0.555585	0.807028	EXOC2	chr11_82756409
1457.62	-0.15753	0.210318	-0.749009	0.453852	0.739461	COX7A2	chr11_82756409
4774.21	0.329134	0.199864	1.64679	0.0996011	0.364968	TMEM30A	chr11_82756409
903.73	-0.854091	0.297166	-2.87412	0.00405155	0.0768807	GMDS	chr11_82756409
1768.01	0.00686629	0.127602	0.0538104	0.957086	0.984592	SENP6	chr11_82756409
6.55035	0.326426	0.402372	0.811254	0.41722	0.7167	IMPG1	chr11_82756409
4664	-0.111869	0.183134	-0.610859	0.541293	0.797524	VEGFA	chr11_82756409
514.278	0.0616373	0.327414	0.188255	0.850677	0.94951	PRPF4B	chr11_82756409
174.437	0.609046	0.246306	2.47272	0.0134088	0.1393	TTK	chr11_82756409
1360	-0.0327474	0.309914	-0.105666	0.915847	0.971495	SLC29A1	chr11_82756409
1.52174	1.39868	0.836923	1.67122	0.0946781	NA	CCN6	chr11_82756409
1334.93	-0.0347587	0.0787593	-0.441328	0.658976	0.861533	BTN2A1	chr11_82756409
2593.24	-0.0586137	0.305443	-0.191897	0.847823	0.948125	LAMA4	chr11_82756409
839.441	-0.873391	0.354792	-2.4617	0.0138282	0.141608	TENT5A	chr11_82756409
15.7081	-1.16367	0.72559	-1.60376	0.108768	0.38149	CLIC5	chr11_82756409
1756.61	-0.168119	0.138066	-1.21768	0.223347	0.536874	FBRSL1	chr11_82756409
24.9528	-0.565003	0.376784	-1.49954	0.133733	0.418533	ENPP5	chr11_82756409
14.4546	-1.69037	0.609098	-2.77519	0.00551689	0.0894373	PRSS16	chr11_82756409
156.419	-0.390679	0.333866	-1.17017	0.241934	0.557857	TBX18	chr11_82756409
1750.39	-0.0337013	0.196487	-0.171519	0.863816	0.954324	ERBIN	chr11_82756409
648.313	-0.402417	0.106737	-3.77016	0.000163141	0.015365	PCDHB2	chr11_82756409
425.929	0.0693286	0.0667672	1.03836	0.299101	0.61513	HARS2	chr11_82756409
173.439	0.125298	0.150879	0.830452	0.406283	0.70815	NUDT12	chr11_82756409
90.3305	0.0670132	0.139869	0.479114	0.631857	0.848755	CEP72	chr11_82756409
1856.66	0.103348	0.189357	0.545781	0.585216	0.822581	MAN2A1	chr11_82756409
457.324	0.596458	0.360521	1.65443	0.0980396	0.363205	SEMA5A	chr11_82756409
119.212	-1.96958	0.73217	-2.69007	0.00714379	0.101727	C7	chr11_82756409
879.01	-0.212912	0.0915221	-2.32634	0.0200002	0.169786	TENT4A	chr11_82756409
337.43	-1.43449	0.344744	-4.16102	3.16827e-05	0.00621129	GHR	chr11_82756409
3220.54	0.497159	0.261617	1.90033	0.0573898	0.281522	HMGCS1	chr11_82756409
5539.77	0.376881	0.13126	2.87126	0.00408845	0.0771907	DAP	chr11_82756409
51.3227	-0.423224	0.217219	-1.94838	0.0513698	0.267142	NME5	chr11_82756409
994.255	-0.169014	0.0898278	-1.88153	0.0598994	0.286726	BRD8	chr11_82756409
474.393	0.738	0.251096	2.93912	0.00329146	0.0685958	KIF20A	chr11_82756409
1302.2	0.119577	0.143568	0.832894	0.404904	0.70721	NNT	chr11_82756409
524.559	6.72022e-05	0.0962725	0.000698041	0.999443	0.999853	MRPS30	chr11_82756409
6751.11	-0.254883	0.154294	-1.65194	0.0985477	0.363504	HSPA9	chr11_82756409
1126.75	0.0893429	0.091539	0.97601	0.32906	0.642049	MRPS27	chr11_82756409
241.825	0.357934	0.143154	2.50034	0.0124074	0.133771	PFDN1	chr11_82756409
2288.91	0.572577	0.371221	1.54241	0.122973	0.401419	HBEGF	chr11_82756409
1.30601	-0.631961	1.03214	-0.61228	0.540353	NA	SLC4A9	chr11_82756409
4361.72	0.646118	0.326512	1.97885	0.0478331	0.259467	LOX	chr11_82756409
2.56028	0.563851	0.8837	0.638057	0.523436	NA	CDH9	chr11_82756409
470.438	0.0597533	0.130752	0.456997	0.647673	0.856608	APBB3	chr11_82756409
229010	0.375038	0.234952	1.59623	0.110437	0.383825	SPARC	chr11_82756409
1351.43	-0.0468094	0.0699015	-0.669649	0.503082	0.773541	IK	chr11_82756409
1756.92	0.32343	0.315541	1.025	0.305363	0.621154	HMGCR	chr11_82756409
633.803	0.17752	0.151711	1.17012	0.241954	0.557857	CERT1	chr11_82756409
1841.94	-0.0377414	0.095324	-0.395927	0.692159	0.878643	FAF2	chr11_82756409
267.404	-0.15808	0.144553	-1.09358	0.27414	0.591601	CLK4	chr11_82756409
114.86	0.241903	0.190177	1.27199	0.203376	0.512543	PCDHB15	chr11_82756409
2.1749	-0.629988	0.713607	-0.882822	0.377332	NA	GRM6	chr11_82756409
8.60936	0.473694	0.606516	0.781009	0.434797	0.727827	ITK	chr11_82756409
1664.46	-0.322285	0.122443	-2.63211	0.00848553	0.111583	RNF130	chr11_82756409
350.377	-0.177691	0.159526	-1.11387	0.265336	0.582419	THG1L	chr11_82756409
1143.99	0.174656	0.178495	0.978491	0.327831	0.640839	ARSB	chr11_82756409
1997.65	-0.109133	0.188766	-0.57814	0.56317	0.811889	CLINT1	chr11_82756409
40.5959	-0.927504	0.270847	-3.42446	0.000616013	0.029529	THBS4	chr11_82756409
993.387	-0.0436716	0.146682	-0.29773	0.76591	0.912643	CNOT6	chr11_82756409
509.771	-0.0688901	0.0885067	-0.77836	0.436357	0.728774	TTC1	chr11_82756409
330.72	0.146986	0.121323	1.21153	0.225693	0.539742	MSH3	chr11_82756409
405.516	0.884354	0.37975	2.32878	0.0198709	0.169486	RASGRF2	chr11_82756409
6.36495	-2.1205	1.17544	-1.80401	0.07123	0.31032	GABRG2	chr11_82756409
2358.76	-0.153222	0.129062	-1.18719	0.235151	0.550149	CCNG1	chr11_82756409
56.4233	0.71819	0.208635	3.44233	0.000576737	0.0287301	POLR3G	chr11_82756409
1145.52	0.136374	0.0853694	1.59746	0.110164	0.383595	DROSHA	chr11_82756409
4870.71	-0.369939	0.254094	-1.45591	0.145416	0.437183	CDH6	chr11_82756409
995.288	0.267307	0.184182	1.45133	0.146689	0.438449	LMNB1	chr11_82756409
801.728	-0.30737	0.186391	-1.64906	0.0991345	0.364765	ARRDC3	chr11_82756409
1991.1	-0.0286372	0.0827898	-0.345902	0.729416	0.896092	GOLPH3	chr11_82756409
2196.78	-0.190162	0.160663	-1.18361	0.236568	0.551284	SUB1	chr11_82756409
2805.27	0.124115	0.300191	0.413455	0.679273	0.872406	NPR3	chr11_82756409
671.389	0.134751	0.144872	0.930138	0.3523	0.660635	FAM172A	chr11_82756409
10.0966	-0.512771	0.360154	-1.42375	0.154518	0.449555	SLC27A6	chr11_82756409
4681.93	0.0423266	0.0860157	0.49208	0.622663	0.843469	TARS1	chr11_82756409
3.80767	-1.99026	1.12767	-1.76492	0.0775765	NA	IRX4	chr11_82756409
584.689	0.0372719	0.166657	0.223645	0.823034	0.936958	LNPEP	chr11_82756409
824.894	0.45201	0.190783	2.36923	0.0178249	0.160898	PDE4D	chr11_82756409
487.554	-0.0243634	0.079801	-0.305302	0.760136	0.909832	RAD1	chr11_82756409
307.437	-0.0134229	0.12661	-0.106017	0.915569	0.971495	BRIX1	chr11_82756409
88.792	-0.023304	0.449473	-0.0518474	0.95865	0.985419	PRLR	chr11_82756409
1088.29	-0.300723	0.238835	-1.25913	0.207985	0.517737	SLC12A7	chr11_82756409
3.82185	-0.456761	0.522068	-0.874907	0.381624	NA	IL4	chr11_82756409
137.46	-0.658151	0.250935	-2.62279	0.00872133	0.112794	ST8SIA4	chr11_82756409
557.363	-0.0635022	0.12556	-0.505751	0.613032	0.83785	GNPDA1	chr11_82756409
56.7664	-0.183529	0.285747	-0.642276	0.520694	0.785109	PCDH12	chr11_82756409
146.041	-0.215419	0.176149	-1.22293	0.221354	0.534626	SKP1	chr11_82756409
586.359	0.15456	0.113869	1.35735	0.17467	0.475715	NUP155	chr11_82756409
6.10084	-0.340556	0.432903	-0.78668	0.431469	0.725498	FGF1	chr11_82756409
851.461	-0.125067	0.226285	-0.552695	0.580472	0.819908	NR3C1	chr11_82756409
1745.6	-0.0751745	0.140426	-0.535332	0.59242	0.825922	C5orf15	chr11_82756409
475.715	-0.137832	0.129323	-1.0658	0.286513	0.602524	PPWD1	chr11_82756409
1515.63	0.0788764	0.228536	0.345137	0.729991	0.896289	LIFR	chr11_82756409
350.826	0.00447105	0.181628	0.0246165	0.980361	0.993382	TRIM23	chr11_82756409
335.956	-0.191158	0.0971903	-1.96684	0.0492014	0.262595	TRAPPC13	chr11_82756409
1071.22	0.209656	0.204855	1.02343	0.306103	0.621719	SEC24A	chr11_82756409
1394.29	-0.0524531	0.0671227	-0.781451	0.434537	0.727681	TXNDC15	chr11_82756409
284.027	-0.101085	0.124016	-0.815097	0.415017	0.71502	TTC33	chr11_82756409
1478.77	0.110919	0.142651	0.777559	0.436829	0.72914	RARS1	chr11_82756409
450.654	0.382971	0.219827	1.74215	0.0814825	0.33018	WWC1	chr11_82756409
1220.4	0.0064235	0.0796998	0.0805962	0.935763	0.977258	MACROH2A1	chr11_82756409
1128.84	0.0987782	0.143305	0.689284	0.490645	0.765525	TCERG1	chr11_82756409
4929.19	0.505798	0.287274	1.76068	0.0782926	0.324327	DPYSL3	chr11_82756409
1308.87	0.0280836	0.168912	0.166262	0.867951	0.95531	SMAD5	chr11_82756409
2334.34	0.29234	0.144256	2.02653	0.0427108	0.244611	CSNK1A1	chr11_82756409
1393.47	0.236801	0.103645	2.28474	0.0223282	0.178923	HMGXB3	chr11_82756409
3378.97	0.214849	0.076762	2.7989	0.00512765	0.0856875	ERGIC1	chr11_82756409
8372.73	0.450537	0.153523	2.93465	0.00333923	0.069164	PDGFRB	chr11_82756409
2.2922	1.63497	0.657628	2.48616	0.012913	NA	CDX1	chr11_82756409
1748.65	0.0335376	0.160573	0.208862	0.834556	0.942755	ATP6V0E1	chr11_82756409
191.331	-0.00207194	0.149309	-0.0138769	0.988928	0.996613	BNIP1	chr11_82756409
7956.5	0.214888	0.206835	1.03894	0.298834	0.614956	STC2	chr11_82756409
539.178	0.0617049	0.251455	0.245391	0.806153	0.930432	CPEB4	chr11_82756409
68.6565	-0.0949447	0.276506	-0.343372	0.731318	0.897051	HRH2	chr11_82756409
8448.25	0.00509324	0.146586	0.0347458	0.972282	0.990973	DBN1	chr11_82756409
649.141	-0.0940177	0.0968613	-0.970643	0.331726	0.644121	ZNF346	chr11_82756409
23.1058	-0.568059	0.466426	-1.2179	0.223263	0.536748	UNC5A	chr11_82756409
33.1165	0.303729	0.252152	1.20455	0.228378	0.54276	EHHADH	chr11_82756409
194.366	-1.8033	0.412188	-4.37494	1.21463e-05	0.00385045	CNTN3	chr11_82756409
1090.35	-0.700932	0.238627	-2.93735	0.00331031	0.0687663	SELENOK	chr11_82756409
747.567	-0.0801711	0.0848466	-0.944894	0.344713	0.654673	ACTR8	chr11_82756409
274.998	0.0463572	0.116433	0.398144	0.690524	0.877666	TBCCD1	chr11_82756409
1123.14	0.00961048	0.102538	0.0937259	0.925327	0.974286	TIMMDC1	chr11_82756409
278.172	-0.130303	0.120919	-1.07761	0.281207	0.597648	CRBN	chr11_82756409
151.68	0.10398	0.337109	0.308446	0.757743	0.909291	BCL6	chr11_82756409
4.60851	-1.47034	0.663501	-2.21603	0.0266894	NA	HGD	chr11_82756409
8.11658	0.210205	0.417942	0.502952	0.614998	0.839299	CLDN16	chr11_82756409
120.268	0.0891317	0.143816	0.619762	0.535414	0.793225	ARL6	chr11_82756409
2852.46	0.18135	0.198337	0.91435	0.360533	0.668491	AMOTL2	chr11_82756409
375.366	-0.0118338	0.118157	-0.100153	0.920222	0.972297	NIT2	chr11_82756409
458.488	-0.0756527	0.213701	-0.354012	0.72333	0.893831	FAM162A	chr11_82756409
402.778	0.0251235	0.134953	0.186165	0.852315	0.950144	OGG1	chr11_82756409
397.808	0.182276	0.250548	0.72751	0.466913	0.747736	KPNA1	chr11_82756409
737.571	0.0677998	0.0887579	0.763873	0.444943	0.733882	PCCB	chr11_82756409
146.515	-0.0390368	0.377282	-0.103468	0.917591	0.972089	UBE3A	chr11_82756409
308.43	0.0909663	0.126185	0.720898	0.470973	0.750529	ARMC8	chr11_82756409
259.915	-0.375102	0.178722	-2.09881	0.0358341	0.22594	CEP70	chr11_82756409
1232.22	-0.0768096	0.149859	-0.512545	0.608269	0.83486	SLC25A36	chr11_82756409
352.028	-0.0328364	0.1062	-0.309195	0.757173	0.908867	RNF7	chr11_82756409
1014.07	-0.268846	0.0946631	-2.84003	0.00451089	0.0818096	TFDP2	chr11_82756409
582.84	0.00701369	0.235154	0.0298259	0.976206	0.992273	XRN1	chr11_82756409
200.931	0.0139159	0.211446	0.0658132	0.947527	0.981761	KAT2B	chr11_82756409
14.6984	0.770782	0.588582	1.30956	0.190345	0.497245	SERPINI2	chr11_82756409
460.196	0.134272	0.096962	1.38479	0.166117	0.463232	PDCD10	chr11_82756409
2322.46	1.0299	0.26831	3.83845	0.000123812	0.0128856	WNT5A	chr11_82756409
382.841	0.264966	0.245716	1.07834	0.280881	0.597332	PFKFB4	chr11_82756409
708.797	0.751948	0.329385	2.28288	0.0224373	0.179361	COL7A1	chr11_82756409
71.0863	0.250064	0.299131	0.83597	0.403172	0.705791	FGF12	chr11_82756409
1748.84	0.193645	0.12329	1.57064	0.116266	0.392331	PRKAR2A	chr11_82756409
630.533	0.119682	0.148813	0.804244	0.421256	0.718646	HES1	chr11_82756409
870.15	0.147898	0.0729818	2.02651	0.0427126	0.244611	USP4	chr11_82756409
1130.42	-0.029616	0.190498	-0.155466	0.876454	0.958115	ACAP2	chr11_82756409
415.187	0.556588	0.173267	3.21231	0.00131673	0.043701	ECT2	chr11_82756409
9196.44	0.312886	0.116182	2.69308	0.00707959	0.100983	GNAI2	chr11_82756409
2857.64	0.0333486	0.0752698	0.443054	0.657727	0.861336	TFG	chr11_82756409
923.543	0.0361732	0.198579	0.18216	0.855457	0.951552	USP9Y	chr11_82756409
26.11	-0.217826	0.237122	-0.918622	0.358293	0.666588	HYAL1	chr11_82756409
540.19	-0.213779	0.138751	-1.54074	0.12338	0.401799	TUSC2	chr11_82756409
336.248	-0.040444	0.162858	-0.248339	0.803872	0.929544	NPRL2	chr11_82756409
7618.14	-0.366958	0.212941	-1.72329	0.0848365	0.336393	RPL24	chr11_82756409
4.84111	0.409486	0.4248	0.963952	0.33507	NA	CYB561D2	chr11_82756409
2537.05	0.0566932	0.0736053	0.770232	0.441162	0.73187	FXR1	chr11_82756409
1004.55	0.0210239	0.121865	0.172518	0.86303	0.954206	CBLB	chr11_82756409
1094.65	-0.0331073	0.244034	-0.135667	0.892085	0.963443	BBX	chr11_82756409
783.39	-0.202369	0.137906	-1.46744	0.142256	0.432461	IFT57	chr11_82756409
1250.12	0.281095	0.160719	1.74899	0.0802931	0.328437	GNB4	chr11_82756409
1.30673	-0.403424	0.914939	-0.44093	0.659263	NA	HHLA2	chr11_82756409
252.738	0.0249896	0.108413	0.230504	0.8177	0.935751	IQCG	chr11_82756409
700.895	0.270782	0.23647	1.1451	0.252167	0.56843	GBE1	chr11_82756409
439.034	0.0478155	0.10578	0.452028	0.651249	0.857644	UMPS	chr11_82756409
1535.66	-0.00216704	0.0938552	-0.0230892	0.981579	0.993806	NCBP2	chr11_82756409
790.544	-0.0686002	0.130791	-0.524502	0.59993	0.830307	SNX4	chr11_82756409
72.9189	0.420927	0.226477	1.85859	0.0630857	0.293249	C3orf52	chr11_82756409
116.786	-0.811779	0.395638	-2.05182	0.0401868	0.236657	FRMD4B	chr11_82756409
663.889	-0.0603987	0.115574	-0.522596	0.601256	0.830913	SLC41A3	chr11_82756409
5240.2	0.18924	0.135853	1.39298	0.163626	0.460219	PLXNA1	chr11_82756409
1133.61	-0.12676	0.170111	-0.745162	0.456174	0.740894	ATP6V1A	chr11_82756409
323.514	-0.125325	0.199446	-0.628364	0.529765	0.790577	ABTB1	chr11_82756409
1221.91	-0.002347	0.224937	-0.010434	0.991675	0.997335	PODXL2	chr11_82756409
4.71872	-21.995	1.70724	-12.8834	5.58403e-38	NA	UPK1B	chr11_82756409
184.448	0.0669578	0.234471	0.28557	0.775208	0.916846	CSPG5	chr11_82756409
625.519	-0.0239764	0.114508	-0.209387	0.834146	0.942355	KLHL18	chr11_82756409
2323.35	-0.309154	0.116195	-2.66066	0.00779882	0.105798	SCAP	chr11_82756409
164.654	1.03916	0.533286	1.94859	0.0513443	0.267142	EFCC1	chr11_82756409
65.8131	-0.541944	0.276775	-1.95807	0.0502221	0.265937	CFAP92	chr11_82756409
40.8598	0.188702	0.178542	1.05691	0.290555	0.607108	NEK11	chr11_82756409
1171.75	0.216493	0.0758706	2.85346	0.00432465	0.0796	MRPL3	chr11_82756409
114.013	-0.593386	0.321831	-1.84378	0.065215	0.29846	PLSCR4	chr11_82756409
577.987	-0.119525	0.101345	-1.17938	0.238246	0.552762	HEMK1	chr11_82756409
126.488	-0.817907	0.249162	-3.28264	0.00102841	0.037857	CISH	chr11_82756409
704.364	-0.377341	0.156814	-2.4063	0.0161152	0.151958	MAPKAPK3	chr11_82756409
512.737	-0.481641	0.209208	-2.30221	0.0213235	0.174776	ACVR2B	chr11_82756409
586.277	-0.0708128	0.182585	-0.387835	0.698138	0.881358	WDR48	chr11_82756409
829.854	-0.017769	0.0947197	-0.187596	0.851194	0.949651	COMMD2	chr11_82756409
732.963	0.190349	0.0764023	2.4914	0.012724	0.135434	GORASP1	chr11_82756409
9.69693	0.654279	0.700018	0.93466	0.349964	0.659059	PEX5L	chr11_82756409
469.384	0.0503666	0.187496	0.268627	0.788216	0.923062	RRP9	chr11_82756409
752.719	-0.101315	0.0985687	-1.02786	0.304016	0.619795	ABCC5	chr11_82756409
1343.07	-0.198653	0.13627	-1.45779	0.144897	0.436478	EIF1B	chr11_82756409
15.2891	-1.18834	0.44418	-2.67535	0.00746517	0.103221	ABHD14A-ACY1	chr11_82756409
160.725	-0.0263446	0.20844	-0.12639	0.899424	0.965755	ARHGEF26	chr11_82756409
688.225	-0.31019	0.21507	-1.44227	0.149225	0.442592	KLHL24	chr11_82756409
170.305	0.356282	0.343514	1.03717	0.299657	0.615674	PLCH1	chr11_82756409
22.7726	-0.78816	0.556079	-1.41735	0.15638	0.451042	VIPR1	chr11_82756409
221.914	-0.190814	0.149522	-1.27616	0.201899	0.510194	DNAH1	chr11_82756409
7233.93	-0.117066	0.105561	-1.10899	0.267435	0.584447	SSR3	chr11_82756409
730.454	0.110586	0.128019	0.863825	0.387684	0.692257	ZBTB47	chr11_82756409
101.118	-0.206358	0.358993	-0.574823	0.565411	0.812966	TNNC1	chr11_82756409
10.5551	0.31651	0.486499	0.650587	0.515313	0.781444	NKTR	chr11_82756409
118.866	-0.00196647	0.145479	-0.0135172	0.989215	0.996713	CLCN2	chr11_82756409
1338.54	-0.143836	0.151265	-0.950891	0.34166	0.651951	FOXP1	chr11_82756409
9889.14	0.0304704	0.0673602	0.452351	0.651016	0.857644	EIF4G1	chr11_82756409
993.611	-0.136132	0.134119	-1.015	0.310104	0.624878	SPCS1	chr11_82756409
371.781	-0.0156066	0.142862	-0.109243	0.91301	0.970687	NEK4	chr11_82756409
791.036	0.127278	0.178481	0.713117	0.475773	0.754471	SLC4A3	chr11_82756409
61.4971	0.12047	0.312701	0.385257	0.700047	0.882224	INO80D	chr11_82756409
5213.29	-0.0165569	0.163218	-0.10144	0.919201	0.972254	EEF1B2	chr11_82756409
677.935	0.121947	0.123406	0.988174	0.323067	0.636241	ADAM23	chr11_82756409
460.833	-0.205349	0.140403	-1.46257	0.143586	0.434781	DGUOK	chr11_82756409
1761.77	0.117861	0.112505	1.04761	0.294819	0.610795	MOB1A	chr11_82756409
1496.97	-0.225176	0.0805952	-2.79392	0.00520739	0.0861643	KANSL3	chr11_82756409
796.343	-0.0459205	0.0997343	-0.460429	0.645209	0.855481	LMAN2L	chr11_82756409
613.239	-0.599459	0.229741	-2.60929	0.00907312	0.114905	RTKN	chr11_82756409
1287.6	0.139089	0.0848271	1.63968	0.101072	0.367732	TTL	chr11_82756409
1.37391	-0.736461	1.27667	-0.576859	0.564035	NA	IL1A	chr11_82756409
1.66168	-0.423057	0.835226	-0.506519	0.612493	NA	CCL20	chr11_82756409
932.377	-0.210832	0.257152	-0.819874	0.412288	0.712512	PIKFYVE	chr11_82756409
68.3813	-0.948947	0.291264	-3.25803	0.0011219	0.0396819	KCNIP3	chr11_82756409
514.973	0.143982	0.149164	0.965261	0.334414	0.645475	FAHD2A	chr11_82756409
10034.3	-0.0460415	0.0723746	-0.636155	0.524675	0.787573	NCL	chr11_82756409
1206.14	0.0896217	0.0850589	1.05364	0.292046	0.608536	ACTR1B	chr11_82756409
1609.96	0.205644	0.161585	1.27267	0.203136	0.512169	SLC35F5	chr11_82756409
7.56314	0.168293	0.423028	0.39783	0.690755	0.877761	ZAP70	chr11_82756409
4625.05	0.472763	0.1887	2.50536	0.0122326	0.132973	ACTR3	chr11_82756409
48.1089	0.81302	0.412772	1.96966	0.0488775	0.261677	STEAP3	chr11_82756409
180.686	-0.268341	0.318531	-0.842434	0.399545	0.702893	EPB41L5	chr11_82756409
924.968	-0.193935	0.186853	-1.0379	0.299314	0.615345	SF3B6	chr11_82756409
98.2687	-0.15001	0.148257	-1.01182	0.311623	0.626293	DNAJC27	chr11_82756409
1.90886	-1.13211	1.13389	-0.998432	0.31807	NA	POMC	chr11_82756409
616.912	0.14388	0.149139	0.964738	0.334676	0.645902	STAM2	chr11_82756409
1.35195	-2.30783	1.15475	-1.99856	0.0456563	NA	OTOF	chr11_82756409
187.898	0.264277	0.223411	1.18292	0.236842	0.551541	GPD2	chr11_82756409
222.704	0.0496448	0.20388	0.2435	0.807618	0.931166	CENPA	chr11_82756409
2.34778	-1.47002	1.12663	-1.3048	0.191961	NA	CYTIP	chr11_82756409
1170.16	0.0374603	0.0904257	0.414266	0.678679	0.872389	ACVR1	chr11_82756409
1385.63	0.061313	0.180378	0.339914	0.733921	0.89786	TANC1	chr11_82756409
5.40849	-0.233834	0.618434	-0.378107	0.705351	0.884246	SLC30A3	chr11_82756409
672.627	0.209495	0.0921583	2.27321	0.0230133	0.181395	MPV17	chr11_82756409
807.252	0.0193209	0.0750797	0.257339	0.796917	0.925615	GTF3C2	chr11_82756409
335.513	0.157562	0.113767	1.38495	0.166067	0.463232	EIF2B4	chr11_82756409
2659.56	0.181279	0.110671	1.63801	0.101421	0.368081	NRBP1	chr11_82756409
2.29016	0.821215	0.741862	1.10697	0.268309	NA	ITGB6	chr11_82756409
366.854	0.0747391	0.236971	0.315394	0.752463	0.905857	FNDC4	chr11_82756409
796.292	0.796216	0.36069	2.20748	0.0272805	0.197569	ITGA4	chr11_82756409
1777.61	0.291186	0.182407	1.59635	0.11041	0.383825	PSMD14	chr11_82756409
2833.42	0.113727	0.156864	0.725	0.468452	0.748777	SNX17	chr11_82756409
638.645	-0.276431	0.0928031	-2.97869	0.00289488	0.0649038	ASB3	chr11_82756409
2282.28	-0.0728641	0.131076	-0.555892	0.578285	0.819234	PPM1G	chr11_82756409
86.8955	-1.2401	0.386367	-3.20965	0.00132895	0.0438218	PDE1A	chr11_82756409
157.648	-0.141327	0.266389	-0.530529	0.595745	0.827847	REEP6	chr11_82756409
212.314	-0.619708	0.230834	-2.68465	0.00726051	0.102695	PCSK4	chr11_82756409
871.39	-0.186986	0.108029	-1.73089	0.0834723	0.333335	APC2	chr11_82756409
15.9137	0.27798	0.405146	0.686125	0.492635	0.766927	IFIH1	chr11_82756409
7658.73	-0.0629513	0.236472	-0.26621	0.790078	0.923695	RPS15	chr11_82756409
85.776	-0.400869	0.181763	-2.20545	0.0274227	0.198031	GCA	chr11_82756409
2057.16	-0.0238724	0.1229	-0.194242	0.845987	0.947275	MOGS	chr11_82756409
424.743	0.0942166	0.107058	0.880056	0.378829	0.684157	TTC31	chr11_82756409
656.798	-0.116472	0.260002	-0.447967	0.654177	0.859324	NDUFS7	chr11_82756409
197.689	-0.0538233	0.159843	-0.336726	0.736323	0.898917	PCGF1	chr11_82756409
62.3316	-0.0474052	0.21242	-0.223168	0.823405	0.937001	GRB14	chr11_82756409
533.109	0.224716	0.215283	1.04381	0.296572	0.612534	CLIP4	chr11_82756409
5179.09	0.197388	0.279676	0.705773	0.480329	0.757426	SPTBN1	chr11_82756409
1811.77	0.0667033	0.156695	0.42569	0.670334	0.866771	AUP1	chr11_82756409
13078.3	0.0854254	0.12089	0.706638	0.479792	0.757377	RTN4	chr11_82756409
380.874	-0.130123	0.128763	-1.01056	0.312226	0.626831	HTRA2	chr11_82756409
788.241	-0.206682	0.232603	-0.888561	0.374239	0.679922	LOXL3	chr11_82756409
374.301	-0.0957366	0.211075	-0.453567	0.65014	0.857132	DOK1	chr11_82756409
21.0846	1.15266	0.356211	3.23589	0.00121265	0.0417829	GALNT3	chr11_82756409
297.155	-0.185027	0.241088	-0.767468	0.442803	0.732646	POLE4	chr11_82756409
19.3867	-0.449355	0.354324	-1.26821	0.204725	0.513834	TACR1	chr11_82756409
139.781	0.517789	0.438664	1.18038	0.237851	0.552401	CCDC88A	chr11_82756409
636.989	0.441608	0.274906	1.6064	0.108187	0.380379	EVA1A	chr11_82756409
72.9783	0.246402	0.173592	1.41943	0.155774	0.450625	MRPL19	chr11_82756409
95.9811	0.062608	0.356652	0.175544	0.860652	0.953549	LANCL1	chr11_82756409
655.712	0.054404	0.0767106	0.709211	0.478193	0.755679	WDR75	chr11_82756409
720.72	0.679927	0.264662	2.56903	0.0101982	0.121343	EFEMP1	chr11_82756409
229.037	-0.0542323	0.165898	-0.326901	0.743743	0.90213	FANCL	chr11_82756409
512028	0.692935	0.539295	1.28489	0.198831	0.506951	FN1	chr11_82756409
2120.89	0.184615	0.245248	0.75277	0.451588	0.738138	STAT1	chr11_82756409
522.637	0.387374	0.386189	1.00307	0.315827	0.62948	GLS	chr11_82756409
289.456	-0.0907737	0.154442	-0.587752	0.556699	0.807393	PAPOLG	chr11_82756409
10.8333	-0.343144	0.47896	-0.716436	0.473722	0.752968	DNAH6	chr11_82756409
100.754	-0.50258	0.292896	-1.7159	0.0861812	0.339081	PECR	chr11_82756409
679.079	-0.111317	0.082041	-1.35685	0.17483	0.475824	UNC50	chr11_82756409
27687	-0.331593	0.216873	-1.52897	0.126271	0.406565	IGFBP2	chr11_82756409
383.493	0.081189	0.117977	0.688177	0.491341	0.765975	ELMOD3	chr11_82756409
47749	-0.309397	0.311784	-0.992343	0.32103	0.6337	IGFBP5	chr11_82756409
2060.98	0.162005	0.271484	0.596737	0.550683	0.804063	USP34	chr11_82756409
300.558	0.0400901	0.270374	0.148276	0.882125	0.959647	EFHD1	chr11_82756409
496.729	0.104104	0.0905408	1.1498	0.250227	0.566679	CCT4	chr11_82756409
1495.58	-0.134819	0.0944681	-1.42714	0.15354	0.448574	GGCX	chr11_82756409
539.302	0.280185	0.242756	1.15418	0.248425	0.564785	EHBP1	chr11_82756409
60.7942	0.0703089	0.241907	0.290644	0.771324	0.915004	OTX1	chr11_82756409
224.586	0.151444	0.0993438	1.52444	0.127398	0.408207	TXNDC9	chr11_82756409
523.684	0.225144	0.129624	1.73689	0.0824061	0.331837	COQ10B	chr11_82756409
1.06213	-0.906384	1.22219	-0.741609	0.458324	NA	GNLY	chr11_82756409
4673.21	-0.0155672	0.147501	-0.105539	0.915948	0.971495	SF3B1	chr11_82756409
1987.31	0.10636	0.301533	0.352731	0.72429	0.893831	ST3GAL5	chr11_82756409
528.725	-0.133455	0.125344	-1.06472	0.287005	0.602978	CHST10	chr11_82756409
348.86	0.054746	0.153188	0.357378	0.720809	0.892715	PDCL3	chr11_82756409
496.208	0.0581318	0.128906	0.450964	0.652016	0.857972	MOB4	chr11_82756409
1138.18	-0.0551115	0.12402	-0.444376	0.656771	0.860853	KDM3A	chr11_82756409
39.646	-0.388171	0.35892	-1.0815	0.279476	0.596195	PLCD4	chr11_82756409
988.207	0.0665123	0.0769083	0.864826	0.387134	0.691775	CHMP3	chr11_82756409
465.482	0.106489	0.0974806	1.09241	0.274652	0.592042	ZNF142	chr11_82756409
63.7488	-0.0866379	0.401847	-0.215599	0.8293	0.939934	IL1R1	chr11_82756409
4.61416	-1.32765	0.727229	-1.82563	0.067906	NA	WNT6	chr11_82756409
5.9152	0.547624	0.37172	1.47322	0.140693	0.430085	IL1RL2	chr11_82756409
22.7088	0.253426	0.401546	0.631126	0.527958	0.790031	IL18R1	chr11_82756409
5.69406	-1.4054	0.86135	-1.63163	0.102758	0.370769	SLC9A2	chr11_82756409
1472.8	0.126719	0.174149	0.727646	0.46683	0.747736	FHL2	chr11_82756409
93.2261	1.22094	0.573426	2.12921	0.033237	0.217875	MLPH	chr11_82756409
1065.9	-0.157112	0.154627	-1.01607	0.309594	0.624621	CNPPD1	chr11_82756409
1053.16	-0.255401	0.10726	-2.38114	0.0172592	0.158295	UXS1	chr11_82756409
472.157	-0.145742	0.15915	-0.915752	0.359797	0.668082	STK16	chr11_82756409
1.06059	-0.577093	2.25705	-0.255684	0.798195	NA	SLC5A7	chr11_82756409
24181.6	0.117969	0.0832458	1.41712	0.156448	0.451042	HDLBP	chr11_82756409
850.189	0.0960885	0.191376	0.502094	0.615602	0.839661	PPP1R7	chr11_82756409
159.759	0.0687905	0.130524	0.527032	0.598172	0.829372	PASK	chr11_82756409
3671.03	0.116132	0.149848	0.774996	0.438342	0.730287	STK25	chr11_82756409
19.666	-0.714352	0.356075	-2.00618	0.0448367	0.250646	PROC	chr11_82756409
645.705	-0.512043	0.2225	-2.30131	0.0213739	0.174934	ID2	chr11_82756409
291.34	0.0463498	0.115689	0.40064	0.688685	0.876451	TAF1B	chr11_82756409
254.861	0.224595	0.14965	1.5008	0.133406	0.41824	HPCAL1	chr11_82756409
4884.89	-0.407994	0.143755	-2.83811	0.00453816	0.0818326	ODC1	chr11_82756409
1205.27	0.0708567	0.185056	0.382893	0.701799	0.883142	BIRC6	chr11_82756409
534.263	0.015419	0.0794617	0.194043	0.846142	0.947275	NOL10	chr11_82756409
1865.71	0.280429	0.122359	2.29185	0.0219145	0.177454	PLEKHB2	chr11_82756409
2808.36	-0.115308	0.0715436	-1.61171	0.107025	0.377499	GORASP2	chr11_82756409
721.693	0.0264455	0.193045	0.136992	0.891037	0.963315	STRN	chr11_82756409
439.696	0.111418	0.160895	0.692488	0.488631	0.76401	CEBPZ	chr11_82756409
760.566	0.253942	0.246226	1.03134	0.302383	0.618335	PRKD3	chr11_82756409
450.656	-0.121925	0.178749	-0.682103	0.495174	0.768609	DCAF17	chr11_82756409
99.1519	1.12353	0.323898	3.46876	0.000522868	0.0274119	QPCT	chr11_82756409
728.348	0.200317	0.206747	0.968898	0.332596	0.644276	RAB3GAP1	chr11_82756409
588.426	0.053758	0.0836615	0.642566	0.520506	0.785109	SLC25A12	chr11_82756409
32.43	-0.322601	0.226822	-1.42227	0.154949	0.449645	RMDN2	chr11_82756409
746.501	-0.671971	0.269972	-2.48904	0.0128088	0.135822	DLX2	chr11_82756409
2.39443	-0.0370754	0.644144	-0.0575576	0.954101	NA	LCT	chr11_82756409
765.475	0.217555	0.117808	1.84669	0.0647924	0.297738	DARS1	chr11_82756409
1436.09	-0.0179597	0.0988011	-0.181777	0.855758	0.951552	SRSF7	chr11_82756409
2732.19	0.659315	0.349035	1.88897	0.0588964	0.285015	SDC1	chr11_82756409
249.314	-0.314032	0.303128	-1.03597	0.300215	0.615933	PLCL1	chr11_82756409
1129.03	0.0414966	0.182753	0.227064	0.820374	0.936053	SOS1	chr11_82756409
3.79258	-0.206987	0.623254	-0.332106	0.739809	NA	KYNU	chr11_82756409
6.99855	-4.95588	1.46324	-3.38693	0.00070679	0.0322067	LINC02566	chr11_82756409
324.877	-0.0730267	0.106518	-0.685582	0.492977	0.767036	ORC2	chr11_82756409
1921.93	-0.170337	0.13205	-1.28994	0.197072	0.50596	COX7A2L	chr11_82756409
543.54	-0.0316945	0.0850056	-0.372852	0.709259	0.886387	ORC4	chr11_82756409
1.65803	-0.0256246	0.861229	-0.0297535	0.976264	NA	PLEK	chr11_82756409
2645.82	-0.0970138	0.146046	-0.664269	0.506518	0.776495	RND3	chr11_82756409
1253.46	-0.0947299	0.168563	-0.561986	0.574125	0.817064	ATF2	chr11_82756409
657.022	0.0709731	0.143957	0.493015	0.622002	0.843363	THADA	chr11_82756409
1651.16	0.0535875	0.130983	0.409117	0.682454	0.873824	AAK1	chr11_82756409
1882.4	0.012	0.183693	0.0653264	0.947914	0.981761	TRAK2	chr11_82756409
213.947	-0.0183726	0.0851759	-0.215702	0.82922	0.939934	C2orf42	chr11_82756409
6.2584	0.0468696	0.491241	0.0954106	0.923989	0.973647	TIA1	chr11_82756409
2063.14	0.20353	0.15363	1.3248	0.185237	0.491129	PCYOX1	chr11_82756409
6.88913	-1.98637	0.745626	-2.66403	0.00772097	0.105491	KISS1R	chr11_82756409
1457.86	0.460271	0.292535	1.57339	0.115629	0.391939	EPAS1	chr11_82756409
494.566	0.00887661	0.0809117	0.109707	0.912641	0.970566	ARID3A	chr11_82756409
1677.94	0.00300288	0.094153	0.0318936	0.974557	0.991963	SUMO1	chr11_82756409
78.0801	0.150645	0.273159	0.551491	0.581297	0.820434	GRIN3B	chr11_82756409
61.43	-0.300203	0.227937	-1.31705	0.187823	0.49404	VAX2	chr11_82756409
1602.2	-0.0289983	0.127954	-0.226631	0.82071	0.936083	NFE2L2	chr11_82756409
68.0955	-0.0913736	0.209061	-0.437066	0.662063	0.862856	MSH6	chr11_82756409
469.161	-0.0217594	0.089256	-0.243787	0.807396	0.931166	PLEKHA3	chr11_82756409
95.7297	0.0424093	0.293575	0.144458	0.885139	0.960864	SPR	chr11_82756409
1021.57	-0.025537	0.249576	-0.102322	0.918501	0.972124	EPHA4	chr11_82756409
716.256	-0.128536	0.17643	-0.728541	0.466283	0.747435	PARD3B	chr11_82756409
937.906	0.149287	0.091521	1.63118	0.102853	0.370838	FARSB	chr11_82756409
382.863	0.161516	0.144845	1.1151	0.264809	0.582248	ALMS1	chr11_82756409
916.851	-0.262861	0.181121	-1.4513	0.146696	0.438449	BCL9	chr11_82756409
4326.26	-0.716862	0.333537	-2.14927	0.0316127	0.212819	PRRX1	chr11_82756409
8008.95	0.529832	0.227096	2.33307	0.0196442	0.168722	DHCR24	chr11_82756409
579.49	-0.136317	0.153833	-0.886137	0.375544	0.681191	DNAJC16	chr11_82756409
302.681	-0.473466	0.1618	-2.92624	0.00343085	0.07037	MARK1	chr11_82756409
8.07862	0.38786	0.465924	0.832454	0.405153	0.707222	TNR	chr11_82756409
350.649	-0.383085	0.105095	-3.64513	0.00026726	0.0193951	MORN1	chr11_82756409
299.525	0.210842	0.137339	1.5352	0.124735	0.403579	GPX7	chr11_82756409
776.699	0.032946	0.133224	0.247297	0.804678	0.929877	CACYBP	chr11_82756409
954.978	0.177862	0.1453	1.2241	0.220914	0.533917	SCP2	chr11_82756409
12.1506	-0.0277469	0.448681	-0.0618409	0.950689	0.982447	TPSG1	chr11_82756409
523.613	-0.463207	0.36788	-1.25912	0.207986	0.517737	PAPPA2	chr11_82756409
405.339	0.424958	0.219973	1.93187	0.053376	0.272339	RALGPS2	chr11_82756409
750.781	0.22009	0.105526	2.08565	0.0370107	0.22919	CEP104	chr11_82756409
1182.22	-0.00195842	0.127958	-0.0153051	0.987789	0.996119	FAM20B	chr11_82756409
218.648	-0.107423	0.098241	-1.09347	0.274189	0.591601	TCEANC2	chr11_82756409
3375.53	-0.35053	0.0904881	-3.87377	0.000107165	0.0118868	TMEM59	chr11_82756409
867.601	-0.00467162	0.110923	-0.0421161	0.966406	0.988409	LRRC42	chr11_82756409
393.796	0.0163841	0.101455	0.161491	0.871706	0.956149	WRAP73	chr11_82756409
1316.97	0.129968	0.168458	0.771519	0.440399	0.731754	MRPL37	chr11_82756409
2128.59	0.101714	0.06225	1.63396	0.102267	0.370006	ICMT	chr11_82756409
464.048	-0.27386	0.176689	-1.54995	0.121154	0.399112	RPL22	chr11_82756409
133.8	-0.666781	0.256437	-2.60017	0.00931772	0.116627	CHD5	chr11_82756409
4584.27	0.33457	0.21072	1.58775	0.112343	0.386618	QSOX1	chr11_82756409
418.677	-0.0711459	0.153923	-0.462218	0.643925	0.855159	STXBP3	chr11_82756409
779.39	-0.101628	0.0630497	-1.61187	0.10699	0.377499	PHF13	chr11_82756409
3235.3	0.702781	0.307221	2.28755	0.022164	0.17854	ERRFI1	chr11_82756409
3000.25	-0.00346503	0.161389	-0.0214701	0.982871	0.994462	PARK7	chr11_82756409
56.1144	-0.0167824	0.211841	-0.0792216	0.936856	0.977741	ELAPOR1	chr11_82756409
29.855	0.0271316	0.280686	0.096662	0.922995	0.973579	OPRD1	chr11_82756409
2087.33	-0.11221	0.115721	-0.969655	0.332218	0.644276	AMPD2	chr11_82756409
1674.93	-0.0907424	0.0566681	-1.6013	0.109311	0.382204	SRSF4	chr11_82756409
455.82	-0.0301159	0.146075	-0.206167	0.836661	0.943471	MECR	chr11_82756409
85.5002	0.652884	0.303688	2.14985	0.0315668	0.212801	KCNC4	chr11_82756409
1174.27	-0.126738	0.23513	-0.539011	0.589879	0.824523	EDEM3	chr11_82756409
470.859	0.21398	0.119771	1.78657	0.0740074	0.316372	WDR77	chr11_82756409
2002.96	-0.0139427	0.135409	-0.102968	0.917989	0.972111	ATP5PB	chr11_82756409
42.6016	0.314492	0.208783	1.50631	0.131987	0.416385	RAP1A	chr11_82756409
1347.71	0.101323	0.0882537	1.14809	0.250932	0.566954	HDAC1	chr11_82756409
2455.95	0.209672	0.0981777	2.13563	0.0327092	0.216181	CAPZA1	chr11_82756409
766.011	0.0371737	0.0767072	0.484618	0.627948	0.846434	S100PBP	chr11_82756409
96.5532	0.0420311	0.198565	0.211674	0.832362	0.941333	RNF19B	chr11_82756409
1266.95	0.00522547	0.161589	0.032338	0.974202	0.991953	SCAMP3	chr11_82756409
617.768	-0.0767852	0.176502	-0.435038	0.663535	0.863476	TRIM62	chr11_82756409
1006.53	0.0289224	0.205303	0.140877	0.887967	0.962306	ASH1L	chr11_82756409
32.1302	0.0199478	0.324187	0.0615317	0.950936	0.982521	DLGAP3	chr11_82756409
4572.7	0.127139	0.0934923	1.35988	0.173867	0.474643	SFPQ	chr11_82756409
382.238	-0.568025	0.200658	-2.83081	0.00464296	0.0825742	RHOU	chr11_82756409
1130.1	-0.164019	0.0691404	-2.37226	0.0176798	0.160604	GON4L	chr11_82756409
4838.84	-0.145076	0.161617	-0.897653	0.369371	0.67592	ARHGEF2	chr11_82756409
443.433	-0.105341	0.23341	-0.451314	0.651763	0.857972	LAMTOR2	chr11_82756409
1234.32	0.149958	0.10088	1.48649	0.137148	0.423239	MEF2D	chr11_82756409
1444.87	0.205017	0.155302	1.32012	0.186797	0.492815	DOCK7	chr11_82756409
2776.09	0.0453618	0.195635	0.231869	0.81664	0.935363	SRM	chr11_82756409
185.288	-0.365547	0.248851	-1.46894	0.141849	0.431847	FBXO2	chr11_82756409
108.772	-0.157467	0.189087	-0.832777	0.40497	0.70721	C1orf21	chr11_82756409
147.391	-0.018715	0.140374	-0.133322	0.893939	0.963917	SWT1	chr11_82756409
729.505	-0.0273868	0.235268	-0.116407	0.90733	0.968497	MAD2L2	chr11_82756409
198.112	-0.407095	0.275171	-1.47943	0.139027	0.427267	DNAJC6	chr11_82756409
122.591	0.114834	0.239999	0.478476	0.632311	0.848918	LEPR	chr11_82756409
4890.7	-0.142454	0.215218	-0.661905	0.508032	0.777332	IVNS1ABP	chr11_82756409
1553.4	0.0470022	0.118927	0.395219	0.692682	0.878865	KIAA2013	chr11_82756409
2232.06	0.0873125	0.0538349	1.62186	0.104834	0.374289	MFN2	chr11_82756409
231.908	-4.85192	0.88249	-5.49799	3.8414e-08	6.4766e-05	PRG4	chr11_82756409
546.794	-0.105646	0.242177	-0.436235	0.662667	0.862966	MIIP	chr11_82756409
1529.34	0.125251	0.080915	1.54793	0.121638	0.399926	SMG7	chr11_82756409
433.891	0.422423	0.175282	2.40997	0.0159539	0.151029	SLC35D1	chr11_82756409
28.2172	-0.0879574	0.2628	-0.334694	0.737856	0.899677	PLA2G4A	chr11_82756409
1245.8	-0.0675655	0.186812	-0.361675	0.717595	0.890912	GADD45A	chr11_82756409
1423.65	-0.297998	0.238568	-1.24911	0.211624	0.52171	WLS	chr11_82756409
1192.12	-0.110711	0.177229	-0.624679	0.532181	0.791472	PRDM2	chr11_82756409
40.0518	1.24862	0.384722	3.24551	0.00117242	0.0409255	RPE65	chr11_82756409
912.616	0.207034	0.200532	1.03242	0.301873	0.617743	RO60	chr11_82756409
410.311	0.0702739	0.104217	0.674302	0.500119	0.772091	UCHL5	chr11_82756409
617.441	-0.123739	0.0862674	-1.43436	0.15147	0.445576	BCAS2	chr11_82756409
2952.74	-0.0659342	0.133409	-0.494226	0.621147	0.842928	SRSF11	chr11_82756409
162.235	0.378152	0.2247	1.68293	0.0923896	0.351226	CTH	chr11_82756409
902.46	-0.484191	0.281762	-1.71844	0.0857166	0.338212	OLFML3	chr11_82756409
428.941	0.0901836	0.143813	0.627088	0.530602	0.790577	PLEKHM2	chr11_82756409
420.575	0.226806	0.110531	2.05196	0.0401735	0.236657	CRYZ	chr11_82756409
725.763	0.0962874	0.102284	0.941377	0.346511	0.655688	PHTF1	chr11_82756409
745.58	-0.0157652	0.150428	-0.104802	0.916533	0.971809	ZBTB17	chr11_82756409
212.424	0.15092	0.122883	1.22816	0.219386	0.53178	CD58	chr11_82756409
13.4511	0.00214694	0.33486	0.00641146	0.994884	0.9982	TFAP2E	chr11_82756409
231.319	0.401372	0.164492	2.44007	0.0146845	0.145123	TTF2	chr11_82756409
20.3504	0.443797	0.554138	0.800879	0.423202	0.72009	NR5A2	chr11_82756409
606.424	-0.193429	0.212387	-0.91074	0.362433	0.669967	KIF21B	chr11_82756409
1668.91	-0.337573	0.178696	-1.8891	0.0588791	0.285015	TMEM9	chr11_82756409
658.719	-0.0989951	0.16834	-0.588065	0.556489	0.807393	ADPRS	chr11_82756409
5465.62	0.152896	0.162574	0.940471	0.346976	0.655889	MAP7D1	chr11_82756409
288.479	-0.00227135	0.115577	-0.0196523	0.984321	0.994879	WARS2	chr11_82756409
162.079	-0.201982	0.161155	-1.25334	0.210083	0.519875	OSCP1	chr11_82756409
729.904	0.100315	0.160316	0.625735	0.531489	0.790761	MRPS15	chr11_82756409
251.549	-0.0397718	0.170792	-0.232866	0.815865	0.934949	EXOC8	chr11_82756409
1246.17	0.057162	0.078302	0.73002	0.465378	0.746624	GNPAT	chr11_82756409
361.076	-0.0139365	0.119119	-0.116997	0.906863	0.968255	C1orf109	chr11_82756409
532.369	-0.0211238	0.132558	-0.159355	0.87339	0.957124	RRAGC	chr11_82756409
3617.74	0.41086	0.213371	1.92556	0.054159	0.273576	NID1	chr11_82756409
66.3655	0.740023	0.246951	2.99664	0.00272974	0.0626879	LGALS8	chr11_82756409
2.14303	-0.869454	0.891052	-0.975761	0.329183	NA	NT5C1A	chr11_82756409
21.0675	-0.057153	0.421666	-0.135541	0.892184	0.963443	HPCAL4	chr11_82756409
920.979	-0.0837874	0.200225	-0.418467	0.675606	0.870317	MTR	chr11_82756409
3.93025	-0.149572	0.566719	-0.263925	0.791837	NA	BMP8B	chr11_82756409
149.94	-0.222189	0.336828	-0.65965	0.509478	0.777994	MYCL	chr11_82756409
1513.32	-0.115322	0.203893	-0.5656	0.571666	0.815839	SIPA1L2	chr11_82756409
527.611	0.0884486	0.135056	0.654903	0.51253	0.779547	RLF	chr11_82756409
8.11858	-0.357163	0.472239	-0.756319	0.449458	0.737162	KMO	chr11_82756409
62.5387	-0.0952089	0.139105	-0.684437	0.493699	0.767498	ZNF684	chr11_82756409
30.6886	0.198786	0.35712	0.556637	0.577776	0.819205	KCNQ4	chr11_82756409
1251.25	-0.390125	0.237683	-1.64137	0.100721	0.366852	RIMS3	chr11_82756409
1731.66	0.152559	0.161077	0.947113	0.343581	0.65367	AKT3	chr11_82756409
607.355	-0.09071	0.161275	-0.562457	0.573805	0.817041	ETV3	chr11_82756409
656.869	-0.0530472	0.114891	-0.461719	0.644283	0.855372	ACADM	chr11_82756409
264.044	-0.534471	0.189587	-2.81913	0.00481542	0.083548	ST6GALNAC5	chr11_82756409
3206.84	-0.201831	0.215714	-0.935645	0.349456	0.659041	ADGRL2	chr11_82756409
120.377	0.414587	0.548469	0.755898	0.44971	0.737162	PADI2	chr11_82756409
702.181	-0.0183811	0.154911	-0.118656	0.905548	0.967811	SDHB	chr11_82756409
3853.89	-0.29088	0.236602	-1.22941	0.21892	0.531667	MFAP2	chr11_82756409
471.247	-0.0656613	0.109666	-0.598739	0.549347	0.803016	RPF1	chr11_82756409
3445.83	-0.0299538	0.116405	-0.257325	0.796928	0.925615	KDM5B	chr11_82756409
1731.49	0.191128	0.175069	1.09173	0.274952	0.592119	UAP1	chr11_82756409
69.7513	0.120333	0.18745	0.641944	0.520909	0.785109	CTBS	chr11_82756409
273.126	1.64791	0.387055	4.25755	2.06678e-05	0.00525841	RGS4	chr11_82756409
724.816	0.153502	0.0691167	2.22092	0.0263567	0.194219	KLHL12	chr11_82756409
1.62629	-1.40695	1.27256	-1.10561	0.268897	NA	IGSF21	chr11_82756409
396.671	0.00329202	0.13169	0.0249983	0.980056	0.993345	SSX2IP	chr11_82756409
467.203	-0.0749734	0.143037	-0.524154	0.600171	0.830438	ZNHIT6	chr11_82756409
441.891	-0.0792842	0.105671	-0.75029	0.45308	0.739132	RBBP5	chr11_82756409
113.957	0.778945	0.435136	1.79012	0.0734346	0.315163	GBP3	chr11_82756409
167.35	1.44637	0.556123	2.60081	0.0093005	0.116585	GBP1	chr11_82756409
50.224	-0.371433	0.313858	-1.18344	0.236633	0.551284	PINK1-AS	chr11_82756409
81.1528	0.105623	0.18329	0.576263	0.564437	0.812466	KIF17	chr11_82756409
112.988	-0.135829	0.143426	-0.947031	0.343623	0.65367	GPR89A	chr11_82756409
69.6947	0.218534	0.27357	0.798822	0.424394	0.720287	CDK18	chr11_82756409
341.281	0.0626175	0.120949	0.517717	0.604656	0.832476	RAB29	chr11_82756409
23.6119	-0.255625	0.258584	-0.988559	0.322879	0.636025	CD160	chr11_82756409
3952.13	0.500984	0.199713	2.50852	0.0121238	0.132217	ECE1	chr11_82756409
445.241	0.112001	0.181978	0.615467	0.538246	0.795061	HMGCL	chr11_82756409
346.526	0.255482	0.166449	1.5349	0.124808	0.403579	GALE	chr11_82756409
2246.57	-0.0847702	0.251071	-0.337634	0.735639	0.898886	ID3	chr11_82756409
1654.68	0.422556	0.158678	2.66298	0.00774528	0.105566	CD46	chr11_82756409
652.702	0.165466	0.0655457	2.52444	0.0115884	0.128967	PRPF3	chr11_82756409
2091.18	-0.224891	0.131736	-1.70714	0.0877962	0.34257	APH1A	chr11_82756409
8387.07	-0.0676559	0.132882	-0.509144	0.610651	0.836302	P3H1	chr11_82756409
4641.97	0.404124	0.267014	1.51349	0.130155	0.413338	SLC2A1	chr11_82756409
916.33	-0.017888	0.146191	-0.122361	0.902613	0.966836	EBNA1BP2	chr11_82756409
570.866	0.772461	0.309032	2.49961	0.0124329	0.133771	CDC20	chr11_82756409
2.84624	-0.598536	0.646534	-0.925761	0.35457	NA	MPL	chr11_82756409
25.5071	-0.146597	0.259764	-0.564346	0.572519	0.816432	ARTN	chr11_82756409
1052.26	0.140099	0.146236	0.95803	0.338047	0.648474	IPO13	chr11_82756409
1464.21	-0.140021	0.186466	-0.750924	0.452699	0.738855	ATP6V0B	chr11_82756409
2622.21	-0.00766347	0.165491	-0.0463076	0.963065	0.986825	B4GALT2	chr11_82756409
1357.35	0.00567655	0.188789	0.0300682	0.976013	0.992256	ERI3	chr11_82756409
115.286	-0.0372853	0.25802	-0.144505	0.885102	0.960864	PTCH2	chr11_82756409
1421.13	-0.0720062	0.178971	-0.402334	0.687438	0.876187	AKR1A1	chr11_82756409
2672.92	0.246818	0.175995	1.40242	0.160791	0.456819	PRDX1	chr11_82756409
732.269	-0.0965367	0.14095	-0.684901	0.493406	0.76727	PIK3R3	chr11_82756409
12.6566	-0.258879	0.384755	-0.67284	0.501049	0.772326	TSPAN1	chr11_82756409
418.164	0.194548	0.166797	1.16638	0.243461	0.559613	BLZF1	chr11_82756409
69.6639	-0.172432	0.175532	-0.982335	0.325935	0.638948	CCDC181	chr11_82756409
168.735	0.166465	0.17009	0.978688	0.327734	0.640839	SLC19A2	chr11_82756409
131.439	-0.653536	0.236564	-2.76262	0.00573393	0.0914049	FAAH	chr11_82756409
433.597	-0.077265	0.0780897	-0.989438	0.322449	0.635475	NSUN4	chr11_82756409
1802.77	-0.121628	0.179803	-0.676451	0.498754	0.771397	TMED5	chr11_82756409
1246.29	0.0748872	0.0843933	0.88736	0.374885	0.680362	DR1	chr11_82756409
6974.53	0.19779	0.105754	1.87029	0.0614432	0.289528	CNN3	chr11_82756409
2692.65	-0.0653579	0.197716	-0.330565	0.740973	0.901217	PRRC2C	chr11_82756409
121.551	0.124147	0.255455	0.485982	0.62698	0.84584	F3	chr11_82756409
808.44	0.051525	0.139995	0.368049	0.712837	0.888211	ABCD3	chr11_82756409
334.433	-0.1105	0.0981852	-1.12543	0.260407	0.57815	VAMP4	chr11_82756409
555.065	-0.179515	0.142187	-1.26253	0.206758	0.516039	DPH5	chr11_82756409
425.021	-0.129126	0.135563	-0.952518	0.340835	0.65145	PTBP2	chr11_82756409
130.823	0.353057	0.451411	0.782118	0.434145	0.727485	TNFSF4	chr11_82756409
307.294	0.313663	0.107673	2.91311	0.00357845	0.0719181	DARS2	chr11_82756409
306.198	0.130966	0.101075	1.29573	0.195067	0.50419	UTP25	chr11_82756409
30.6886	0.185587	0.36068	0.514548	0.606869	0.833549	PLPPR5	chr11_82756409
42.8565	1.13494	0.412378	2.75218	0.00592002	0.0925895	PLPPR4	chr11_82756409
1.87429	0.788449	0.724916	1.08764	0.276754	NA	SERPINC1	chr11_82756409
45.6059	0.677478	0.34688	1.95306	0.0508125	0.26636	RCAN3	chr11_82756409
672.309	-0.281475	0.159493	-1.76481	0.0775955	0.323267	SYF2	chr11_82756409
738.952	-0.267791	0.121944	-2.19602	0.0280908	0.200428	RSRP1	chr11_82756409
769.074	0.0528226	0.106988	0.493726	0.6215	0.84316	RCOR3	chr11_82756409
4847.38	-0.18819	0.20096	-0.936456	0.349039	0.658622	STMN1	chr11_82756409
489.355	0.216211	0.104794	2.06321	0.0390931	0.234475	MTFR1L	chr11_82756409
190.554	-0.878903	0.267629	-3.28403	0.00102334	0.037857	MAN1C1	chr11_82756409
168.942	0.653868	0.25906	2.524	0.0116027	0.129038	NEK2	chr11_82756409
115.95	-0.0862012	0.234113	-0.368204	0.712721	0.888211	RPS6KA1	chr11_82756409
850.018	0.154291	0.0741767	2.08005	0.0375211	0.230359	DHDDS	chr11_82756409
478.509	-0.0988266	0.274803	-0.359627	0.719126	0.891793	NENF	chr11_82756409
372.893	-0.00136212	0.097148	-0.014021	0.988813	0.996556	NSL1	chr11_82756409
44.3651	-0.473507	0.355975	-1.33017	0.183463	0.4885	PROX1	chr11_82756409
2650.54	0.0100726	0.13751	0.07325	0.941607	0.979814	ARID1A	chr11_82756409
1026.58	0.603737	0.204025	2.95914	0.00308501	0.0667693	CENPF	chr11_82756409
440.215	-0.00967963	0.106531	-0.0908618	0.927602	0.974674	RPA2	chr11_82756409
919.83	-0.009594	0.055788	-0.171972	0.863459	0.954242	PPP1R8	chr11_82756409
1024.74	0.329427	0.130874	2.51714	0.0118312	0.13029	STX12	chr11_82756409
137.56	-0.245118	0.186543	-1.314	0.188845	0.495322	MTARC2	chr11_82756409
9.72249	-0.73227	0.497771	-1.4711	0.141265	0.430996	SLC5A9	chr11_82756409
2593.34	0.149102	0.166235	0.896935	0.369754	0.676364	OSBPL9	chr11_82756409
363.538	-0.166031	0.101648	-1.63339	0.102387	0.370359	TXNDC12	chr11_82756409
1391.14	0.508179	0.149172	3.40667	0.000657607	0.030644	ESYT2	chr11_82756409
28.1832	0.241746	0.239493	1.00941	0.312779	0.627353	POLR1G	chr11_82756409
1729.54	-0.336505	0.111292	-3.02363	0.00249763	0.0591434	MESD	chr11_82756409
3319.05	-0.332843	0.105762	-3.1471	0.00164897	0.0490917	RCN2	chr11_82756409
14.6676	-0.134601	0.51375	-0.261997	0.793324	0.924485	CHRNB4	chr11_82756409
1.41405	-1.59676	1.19545	-1.3357	0.181647	NA	MUC5B	chr11_82756409
17.4105	0.265563	0.263909	1.00627	0.314286	0.628199	CTSD	chr11_82756409
18.9388	-1.13395	0.366557	-3.09352	0.00197797	0.0523688	COLEC11	chr11_82756409
809.746	-0.0456694	0.220161	-0.207436	0.835669	0.943385	STAG1	chr11_82756409
4.40348	0.566186	0.486643	1.16345	0.244646	NA	A4GNT	chr11_82756409
1731.58	-0.0454847	0.184356	-0.246723	0.805123	0.929986	STK11	chr11_82756409
347.538	0.14156	0.386375	0.36638	0.714082	0.888977	KMT2A	chr11_82756409
9.90253	-0.322098	0.441217	-0.730021	0.465377	0.746624	TREH	chr11_82756409
326.239	-0.0260988	0.123718	-0.210954	0.832923	0.941794	IFT46	chr11_82756409
15.549	0.629382	0.656811	0.958239	0.337942	0.648474	MMP8	chr11_82756409
1.56108	0.452889	0.722083	0.627198	0.530529	NA	APOA1	chr11_82756409
45.118	0.422424	0.376948	1.12064	0.26244	0.579381	SLC8A2	chr11_82756409
206.589	-0.220652	0.138198	-1.59664	0.110346	0.383825	KPTN	chr11_82756409
6598.32	-0.276861	0.183642	-1.50761	0.131654	0.41575	RPS25	chr11_82756409
162.54	0.600805	0.25204	2.38377	0.0171365	0.157622	KIF14	chr11_82756409
256.494	-0.0924024	0.118998	-0.776506	0.437451	0.729445	DDX59	chr11_82756409
1571.64	0.036349	0.187498	0.193864	0.846282	0.947275	CAMSAP2	chr11_82756409
1672.23	-0.261162	0.151063	-1.72883	0.0838404	0.334205	ATF6	chr11_82756409
79.555	-0.167988	0.196157	-0.856398	0.391778	0.696255	MREG	chr11_82756409
529.407	0.0342362	0.0644738	0.53101	0.595412	0.827804	FASTKD2	chr11_82756409
4736.27	0.602324	0.287764	2.09312	0.0363386	0.227159	NRP2	chr11_82756409
289.414	-0.00936386	0.191794	-0.0488225	0.961061	0.986514	CREB1	chr11_82756409
889.894	0.311338	0.227421	1.36899	0.171002	0.470171	KLF7	chr11_82756409
5.75796	-1.96188	0.735112	-2.66882	0.0076119	0.104578	TTR	chr11_82756409
255.026	-0.11592	0.203666	-0.569168	0.569242	0.81472	B4GALT6	chr11_82756409
344.133	-0.690115	0.226096	-3.0523	0.00227093	0.056262	C1orf54	chr11_82756409
54.9344	-0.928515	0.491535	-1.88901	0.0588904	0.285015	CA14	chr11_82756409
9.47924	-0.337034	0.432892	-0.778562	0.436237	0.728774	DNAI7	chr11_82756409
5.69008	0.815269	0.437858	1.86195	0.0626102	0.29209	IRAG2	chr11_82756409
21.3732	0.290779	0.497893	0.584018	0.559208	0.809035	ATP10B	chr11_82756409
2362.92	-0.639098	0.216903	-2.94647	0.00321428	0.0683657	SPCS2	chr11_82756409
455.43	0.190441	0.128218	1.48528	0.137468	0.423482	USP35	chr11_82756409
266.115	-0.298238	0.163915	-1.81947	0.0688392	0.305268	ELOVL4	chr11_82756409
5.70337	0.377224	0.504104	0.748306	0.454276	0.739722	FILIP1	chr11_82756409
335.323	0.149125	0.227784	0.654675	0.512677	0.779629	CASP8AP2	chr11_82756409
611.722	-0.151374	0.194864	-0.776821	0.437265	0.729279	HMGN3	chr11_82756409
122.071	-0.242168	0.135237	-1.79069	0.0733429	0.314967	UBE3D	chr11_82756409
156.878	-1.60517	0.393778	-4.07634	4.57501e-05	0.00787088	CNR1	chr11_82756409
612.46	-0.0197799	0.115977	-0.17055	0.864578	0.954531	ANKRD13C	chr11_82756409
164.46	0.252643	0.174839	1.445	0.148458	0.441524	SGIP1	chr11_82756409
1094.51	-0.0411762	0.203284	-0.202555	0.839483	0.944943	PHF3	chr11_82756409
3.35807	-0.388209	0.700669	-0.554054	0.579542	NA	ADGB	chr11_82756409
911.409	0.242044	0.161028	1.50312	0.132807	0.417282	PLAGL1	chr11_82756409
214.872	-0.0563287	0.123803	-0.454986	0.649119	0.856813	FBXO30	chr11_82756409
80.2224	0.287241	0.216202	1.32858	0.183986	0.489455	TNFAIP3	chr11_82756409
38.2267	0.00672174	0.205635	0.0326877	0.973924	0.991953	AKAP7	chr11_82756409
853.101	0.25103	0.215348	1.16569	0.243739	0.559947	RAB32	chr11_82756409
12.8518	-1.34784	0.70382	-1.91503	0.0554886	0.276319	MYB	chr11_82756409
8.5794	-0.906538	0.450224	-2.01353	0.044059	0.248101	ALDH8A1	chr11_82756409
415.108	0.923995	0.290919	3.17613	0.00149255	0.0466871	SGK1	chr11_82756409
1100.32	-0.0822064	0.125366	-0.65573	0.511998	0.779369	RNF146	chr11_82756409
1.31471	-0.591141	1.01847	-0.580422	0.56163	NA	ARG1	chr11_82756409
17.3199	1.3268	0.693649	1.91278	0.0557757	0.277071	TCF21	chr11_82756409
7.49147	-0.358877	0.466107	-0.769944	0.441333	0.731937	PMFBP1	chr11_82756409
1070.36	0.221902	0.0788008	2.81599	0.00486273	0.0839157	FBXL5	chr11_82756409
1071.84	-0.270155	0.0915816	-2.94988	0.003179	0.0680136	MED28	chr11_82756409
104.513	0.389768	0.292006	1.3348	0.181942	0.486141	SLC16A7	chr11_82756409
90.3232	-0.0134192	0.127536	-0.105219	0.916202	0.97155	RXYLT1	chr11_82756409
138.334	-0.241481	0.189733	-1.27274	0.203111	0.512169	ZNF430	chr11_82756409
9.96207	-0.340039	0.456118	-0.745506	0.455966	0.740829	VAMP8	chr11_82756409
245.33	0.0336971	0.105123	0.320548	0.748553	0.904137	DCLRE1B	chr11_82756409
4445.9	0.0665905	0.140917	0.472552	0.636533	0.851294	MYL12B	chr11_82756409
1072.64	-0.0406634	0.188916	-0.215246	0.829576	0.940089	FOXO3	chr11_82756409
193.171	-0.201395	0.100835	-1.99727	0.0457954	0.253566	ARMC2	chr11_82756409
1.05967	0.0558148	1.1554	0.0483077	0.961471	NA	GHRH	chr11_82756409
10364.1	-0.120774	0.125607	-0.961524	0.336289	0.647463	RPN2	chr11_82756409
35.4224	-0.0324282	0.241309	-0.134384	0.893099	0.963443	TGIF2	chr11_82756409
4.32016	-0.369534	1.09014	-0.338979	0.734625	NA	CASQ2	chr11_82756409
57.6259	-1.29067	0.427437	-3.01955	0.00253152	0.0596943	OLFM3	chr11_82756409
2019.46	-0.223544	0.218622	-1.02251	0.306538	0.622365	PKD2	chr11_82756409
9.91845	-1.07108	0.505742	-2.11784	0.0341888	0.221021	ABCG2	chr11_82756409
7456.97	-0.0336073	0.0792665	-0.423979	0.671581	0.86732	CCNI	chr11_82756409
8.92004	0.0615224	0.326332	0.188527	0.850464	0.949402	RARRES1	chr11_82756409
702.626	0.0195139	0.118489	0.16469	0.869188	0.955438	MFSD1	chr11_82756409
1289.81	-0.0574644	0.1779	-0.323014	0.746684	0.903319	RAB3GAP2	chr11_82756409
158.143	0.0620286	0.134817	0.460096	0.645447	0.855522	EEF2KMT	chr11_82756409
51.1811	0.173062	0.272321	0.635506	0.525098	0.787858	PPL	chr11_82756409
1463.73	0.133717	0.0957972	1.39583	0.162764	0.459589	UBN1	chr11_82756409
939.282	0.124764	0.159804	0.780731	0.434961	0.727885	KLF12	chr11_82756409
9.04727	0.143946	0.295037	0.487891	0.625627	0.845605	UCHL3	chr11_82756409
345.91	-2.367	0.484092	-4.88955	1.01065e-06	0.000896817	PCDH17	chr11_82756409
497.358	0.133358	0.125672	1.06117	0.288614	0.60497	HS1BP3	chr11_82756409
383.779	0.0414129	0.0786676	0.526429	0.59859	0.829612	LDAH	chr11_82756409
339.515	-0.0687836	0.114175	-0.602441	0.546881	0.801496	WDR35	chr11_82756409
1233.53	0.326207	0.211157	1.54486	0.122381	0.400688	ELL2	chr11_82756409
25.9827	-0.45133	0.254333	-1.77456	0.07597	0.320134	DNAH7	chr11_82756409
464.49	-0.132122	0.0996253	-1.32619	0.184776	0.49064	CYP20A1	chr11_82756409
347.803	-0.173797	0.199227	-0.872356	0.383014	0.688712	NDUFB3	chr11_82756409
563.537	0.160546	0.117723	1.36376	0.172645	0.472797	GTF3C3	chr11_82756409
161.298	0.316814	0.214833	1.4747	0.140293	0.42936	SATB2	chr11_82756409
903.827	-0.0968591	0.0968955	-0.999624	0.317492	0.630348	UBE2B	chr11_82756409
2.90384	-0.489864	0.652346	-0.750927	0.452697	NA	TRPM6	chr11_82756409
4.53942	-0.459759	0.961942	-0.477949	0.632686	NA	GDA	chr11_82756409
301.855	-0.0953788	0.230033	-0.414632	0.678412	0.872266	KLF9	chr11_82756409
4.57606	-0.00031127	0.597485	-0.000520968	0.999584	NA	TJP2	chr11_82756409
13.0874	-0.571138	0.422436	-1.35201	0.176372	0.478154	ECRG4	chr11_82756409
777.606	0.224989	0.135245	1.66357	0.0961991	0.359946	ITGB1BP1	chr11_82756409
707.612	-0.0163771	0.0868084	-0.188658	0.850361	0.949402	CPSF3	chr11_82756409
28.1971	0.292086	0.252968	1.15463	0.24824	0.564593	PIGZ	chr11_82756409
1039.79	-0.152879	0.0694938	-2.1999	0.0278143	0.199948	SENP5	chr11_82756409
1259.66	-0.0143485	0.0977927	-0.146724	0.88335	0.960237	CCDC92	chr11_82756409
6583.08	0.117017	0.190208	0.615203	0.538421	0.795122	C1orf198	chr11_82756409
121.504	-0.814968	0.388565	-2.09738	0.0359602	0.226059	TRIM67	chr11_82756409
774.75	0.254857	0.185905	1.3709	0.170405	0.469756	HEATR1	chr11_82756409
1139.22	0.162866	0.175726	0.926817	0.354022	0.662244	PTBP3	chr11_82756409
3240.67	0.0804685	0.101841	0.790142	0.429445	0.724277	RAD23B	chr11_82756409
779.459	0.204361	0.0881437	2.3185	0.0204222	0.171284	FKBP15	chr11_82756409
428.554	0.153565	0.132573	1.15834	0.246724	0.563235	CTNNAL1	chr11_82756409
282.166	-0.0385593	0.113531	-0.339636	0.734131	0.897931	ABITRAM	chr11_82756409
918.344	-0.0606718	0.258449	-0.234754	0.8144	0.93413	DYNC2I2	chr11_82756409
7172.57	0.00633326	0.0783715	0.0808107	0.935592	0.977208	SET	chr11_82756409
783.584	0.174875	0.138829	1.25964	0.207798	0.517577	PTPA	chr11_82756409
249.507	-0.035129	0.0957055	-0.367053	0.71358	0.88865	GLE1	chr11_82756409
1763.19	-0.0199151	0.0894983	-0.22252	0.823909	0.937259	RAB14	chr11_82756409
211.497	0.159887	0.178429	0.896083	0.370209	0.676667	CNTRL	chr11_82756409
1645.74	-0.0153029	0.0949861	-0.161106	0.87201	0.956295	FBXW2	chr11_82756409
465.791	0.149759	0.24937	0.600548	0.548141	0.802211	PHF19	chr11_82756409
1640.35	0.0899007	0.127505	0.705073	0.480765	0.757683	NEK6	chr11_82756409
1043.06	0.068388	0.0750023	0.911812	0.361867	0.669967	PPP6C	chr11_82756409
788.685	-0.0854603	0.188601	-0.453128	0.650457	0.857309	NDUFA8	chr11_82756409
168.615	-0.0674741	0.207346	-0.325418	0.744865	0.902802	HDHD3	chr11_82756409
653.306	-0.0878677	0.0825921	-1.06388	0.287385	0.603326	RBM18	chr11_82756409
6.5636	0.311868	0.423154	0.737008	0.461118	0.744393	SLC46A2	chr11_82756409
23.0366	0.162217	0.254301	0.637894	0.523543	0.786515	HSDL2	chr11_82756409
1862.61	0.224368	0.0822718	2.72716	0.00638824	0.0956534	MAPKAP1	chr11_82756409
376.375	0.257369	0.0934165	2.75507	0.00586797	0.0923642	INVS	chr11_82756409
28.9637	0.170595	0.31889	0.534964	0.592674	0.826019	GALNT12	chr11_82756409
505.79	-0.294184	0.116767	-2.51941	0.0117551	0.130132	DENND1A	chr11_82756409
993.662	-0.294444	0.136225	-2.16145	0.0306607	0.209714	ALG2	chr11_82756409
898.999	-0.233689	0.102321	-2.28387	0.0223791	0.179075	KDSR	chr11_82756409
642.444	0.069435	0.136706	0.507916	0.611512	0.836674	VPS4B	chr11_82756409
54.3121	-0.547127	0.356146	-1.53625	0.124478	0.403209	ONECUT2	chr11_82756409
506.806	-0.039393	0.203804	-0.193289	0.846733	0.94737	C19orf25	chr11_82756409
469.127	0.0795668	0.166443	0.478043	0.63262	0.849088	ZBTB45	chr11_82756409
1563.04	-0.0065106	0.122305	-0.0532325	0.957547	0.984899	YLPM1	chr11_82756409
225.127	0.194086	0.100186	1.93726	0.0527138	0.27056	DCAF4	chr11_82756409
1.06237	-2.95467	1.29195	-2.28698	0.0221967	NA	PROX2	chr11_82756409
16.5923	-0.960848	1.35679	-0.708175	0.478837	0.756341	VSX2	chr11_82756409
764.547	0.0147455	0.0871238	0.169248	0.865602	0.954662	FCF1	chr11_82756409
197.397	-0.845278	0.448206	-1.88591	0.0593066	0.285689	PGF	chr11_82756409
367.484	-0.195619	0.267537	-0.731184	0.464667	0.746508	IFI27L2	chr11_82756409
69.9839	-0.0234464	0.172273	-0.1361	0.891742	0.963443	BBOF1	chr11_82756409
95.6118	0.0584189	0.319615	0.182779	0.854971	0.951552	NEK9	chr11_82756409
112.93	-0.0658086	0.144009	-0.456975	0.647689	0.856608	ACYP1	chr11_82756409
379.335	-0.180357	0.183786	-0.98134	0.326425	0.639452	IFT43	chr11_82756409
2113.07	-0.360141	0.169136	-2.1293	0.0332296	0.217875	NPC2	chr11_82756409
348.772	-0.209649	0.0977228	-2.14534	0.0319255	0.213427	DNAL1	chr11_82756409
2795.52	-0.433353	0.178865	-2.4228	0.0154015	0.148612	IRF2BPL	chr11_82756409
4422.97	0.797637	0.25858	3.08469	0.00203767	0.0530171	LTBP2	chr11_82756409
1108.48	0.0216148	0.116303	0.185848	0.852564	0.950174	AREL1	chr11_82756409
246.019	0.100386	0.0937219	1.07111	0.284121	0.601201	MLH3	chr11_82756409
365.914	0.304232	0.140261	2.16904	0.0300794	0.207692	TTLL5	chr11_82756409
10.3319	-0.187993	0.392466	-0.479006	0.631935	0.848755	FLVCR2	chr11_82756409
648.679	-0.362745	0.123327	-2.94133	0.00326805	0.0685476	ABCD4	chr11_82756409
1524.89	0.088546	0.0512833	1.7266	0.0842389	0.335127	DLST	chr11_82756409
43.003	0.424875	0.395492	1.07429	0.282691	0.599971	PPP4R4	chr11_82756409
10.7269	0.404556	0.341474	1.18474	0.236122	0.550999	ZC2HC1C	chr11_82756409
519.914	-0.280195	0.22843	-1.22661	0.219968	0.532547	SLIRP	chr11_82756409
1673.94	-0.0137628	0.166523	-0.0826483	0.934131	0.976589	RBM25	chr11_82756409
26.2	-0.242282	0.357008	-0.678647	0.497362	0.770446	ALDH6A1	chr11_82756409
27.3922	0.530287	0.316452	1.67572	0.0937924	0.353688	GPR68	chr11_82756409
9.16995	-1.39324	0.497091	-2.80279	0.00506628	0.085503	ESRRB	chr11_82756409
510.996	-0.129275	0.124992	-1.03427	0.301011	0.616884	EIF2B2	chr11_82756409
255.483	-0.157086	0.0833015	-1.88575	0.0593282	0.285711	NRDE2	chr11_82756409
102.349	-0.079276	0.111261	-0.712521	0.476142	0.754601	COQ6	chr11_82756409
544.784	-0.0478723	0.259674	-0.184355	0.853735	0.950976	RHOQ	chr11_82756409
877.254	-0.101156	0.0591453	-1.7103	0.0872108	0.341392	SUPT7L	chr11_82756409
681.873	-0.338005	0.188825	-1.79004	0.0734469	0.315163	KLHL29	chr11_82756409
1912.28	-0.407329	0.180162	-2.2609	0.0237654	0.18363	DNMT3A	chr11_82756409
2543.1	0.116808	0.14449	0.808415	0.418852	0.717448	TMEM214	chr11_82756409
386.577	0.0682772	0.175753	0.388484	0.697658	0.881208	ATAD2B	chr11_82756409
75.6567	-0.101011	0.234833	-0.430139	0.667095	0.86517	FKBP1B	chr11_82756409
723.979	-0.280576	0.175989	-1.59428	0.110872	0.384274	ATL2	chr11_82756409
1493.82	0.0467959	0.0833551	0.561404	0.574522	0.817084	YPEL5	chr11_82756409
1313.84	0.161668	0.162901	0.992432	0.320987	0.6337	FAM98A	chr11_82756409
1187.49	-0.275356	0.0964306	-2.85548	0.00429713	0.0793533	YIPF4	chr11_82756409
339.953	0.2003	0.138996	1.44105	0.14957	0.442787	AFTPH	chr11_82756409
211.16	-0.0683257	0.149841	-0.455989	0.648398	0.856795	LGALSL	chr11_82756409
517.977	-0.353856	0.15659	-2.25975	0.0238365	0.183928	BCL11A	chr11_82756409
289.731	-0.0603501	0.118203	-0.510562	0.609658	0.836153	CRIPT	chr11_82756409
11.2895	0.475139	0.317981	1.49424	0.135114	0.420143	EPCAM	chr11_82756409
663.696	-0.0633692	0.140464	-0.451143	0.651886	0.857972	SLC17A5	chr11_82756409
615.725	0.132325	0.132708	0.99712	0.318706	0.631836	SLF2	chr11_82756409
776.78	-0.031207	0.135605	-0.230132	0.817989	0.935765	IDE	chr11_82756409
1.23893	0.399165	1.05584	0.378054	0.70539	NA	TECTB	chr11_82756409
2.17428	0.646201	0.568703	1.13627	0.255843	NA	ELOVL3	chr11_82756409
557.191	-0.0854425	0.260109	-0.328487	0.742543	0.901835	GPAM	chr11_82756409
181.262	-0.0676873	0.170619	-0.396716	0.691577	0.878474	CUTC	chr11_82756409
147.125	0.473206	0.26714	1.77138	0.0764978	0.320942	PPP1R3C	chr11_82756409
189.937	0.313875	0.113259	2.77129	0.00558342	0.0902555	PYROXD2	chr11_82756409
20.3773	-0.914886	0.435334	-2.10157	0.0355909	0.225227	CNNM1	chr11_82756409
500.2	-0.377746	0.130889	-2.88601	0.00390166	0.075314	MXI1	chr11_82756409
555.136	-0.010295	0.0851048	-0.120968	0.903716	0.966859	SMNDC1	chr11_82756409
249.478	0.0176088	0.118081	0.149125	0.881455	0.959234	C10orf88	chr11_82756409
133.626	0.158169	0.191131	0.827542	0.40793	0.709595	HELLS	chr11_82756409
1209.1	-0.00955579	0.152264	-0.0627582	0.949959	0.982366	TCTN3	chr11_82756409
524.942	0.053159	0.0943504	0.563421	0.573148	0.816919	DENND10	chr11_82756409
104.826	-0.487602	0.293647	-1.6605	0.0968137	0.361039	AVPI1	chr11_82756409
1161.63	0.0683987	0.134871	0.507143	0.612055	0.837125	WDR11	chr11_82756409
510.92	0.114282	0.0674203	1.69507	0.0900622	0.34644	ARMH3	chr11_82756409
31.1457	0.0598672	0.243253	0.246111	0.805596	0.930107	KCNIP2	chr11_82756409
14.8856	0.386057	0.389147	0.99206	0.321168	0.63384	CFAP58	chr11_82756409
1697.35	-0.14096	0.161537	-0.872615	0.382873	0.688632	GOT1	chr11_82756409
23.8114	-1.41675	0.628093	-2.25563	0.0240937	0.184805	SFRP5	chr11_82756409
2069.52	0.0145574	0.181753	0.0800941	0.936162	0.977258	GNA13	chr11_82756409
1123.54	-0.0808933	0.118437	-0.683006	0.494603	0.768147	KANSL1	chr11_82756409
2773.25	0.140681	0.205201	0.685576	0.492981	0.767036	PANK3	chr11_82756409
1298.29	-0.974359	0.31041	-3.13894	0.00169562	0.0493196	MSX2	chr11_82756409
42.9808	1.10877	0.30121	3.68106	0.000232264	0.0186491	TEK	chr11_82756409
208.073	0.148231	0.0945807	1.56724	0.117058	0.393504	RCL1	chr11_82756409
400.397	-0.157213	0.136765	-1.14951	0.250347	0.56686	CAAP1	chr11_82756409
77.0494	-1.11801	0.287321	-3.89115	9.9772e-05	0.0113659	MOB3B	chr11_82756409
3.70386	-0.751371	0.650741	-1.15464	0.248238	NA	INSL6	chr11_82756409
8.80279	1.22411	0.611603	2.00148	0.0453402	0.252056	CD274	chr11_82756409
132.975	-1.60322	0.387788	-4.13427	3.56091e-05	0.00682237	GRIA2	chr11_82756409
717.158	-0.0382252	0.0882372	-0.43321	0.664862	0.864201	NUP43	chr11_82756409
2042.74	0.214604	0.118314	1.81385	0.0697005	0.307402	MTHFD1L	chr11_82756409
8.70742	-0.367196	0.408848	-0.898122	0.36912	0.675884	CCDC170	chr11_82756409
772.24	0.061966	0.0856001	0.723901	0.469126	0.749358	PCMT1	chr11_82756409
880.902	0.170259	0.143475	1.18668	0.235354	0.550432	PLEKHG1	chr11_82756409
6.14038	1.41659	0.810707	1.74735	0.0805766	0.328905	MYCT1	chr11_82756409
263.383	-0.262409	0.210701	-1.24541	0.212982	0.52312	CYSTM1	chr11_82756409
436.536	0.0642101	0.0967716	0.663523	0.506996	0.776875	WDR55	chr11_82756409
420.184	-0.160842	0.160858	-0.999902	0.317358	0.630348	ARAP3	chr11_82756409
133.499	0.200874	0.433436	0.463445	0.643045	0.854854	TNN	chr11_82756409
531.431	-0.177904	0.105788	-1.68171	0.092626	0.351677	MRPS14	chr11_82756409
160.092	-0.125742	0.136369	-0.922071	0.356492	0.664579	CENPL	chr11_82756409
4.07655	-0.457796	0.521893	-0.877182	0.380388	NA	SEC16B	chr11_82756409
316.441	-0.255313	0.141978	-1.79826	0.0721361	0.312491	GORAB	chr11_82756409
1332.46	0.686233	0.249713	2.74808	0.00599446	0.0931105	ACAT2	chr11_82756409
3669.32	-0.0228407	0.0913417	-0.250058	0.802543	0.92913	TCP1	chr11_82756409
11.9655	-0.893694	0.376182	-2.3757	0.0175158	0.159796	TTLL2	chr11_82756409
2046.18	-0.00755554	0.120749	-0.0625721	0.950107	0.982366	SNX19	chr11_82756409
19.5889	-0.386538	0.416783	-0.927432	0.353702	0.66194	KCNJ5	chr11_82756409
322.724	-0.21238	0.149731	-1.41841	0.156072	0.450731	MSANTD2	chr11_82756409
2.05663	-2.51147	1.12215	-2.23808	0.0252157	NA	TP53AIP1	chr11_82756409
1.98663	-1.03224	0.978405	-1.05502	0.291416	NA	TEX11	chr11_82756409
15.5598	0.00244584	0.294599	0.00830226	0.993376	0.997699	ARR3	chr11_82756409
479.234	0.132475	0.137683	0.962177	0.335961	0.647125	PDZD11	chr11_82756409
186.983	-0.434405	0.218451	-1.98857	0.0467485	0.256152	SLC10A7	chr11_82756409
387.185	0.107141	0.120519	0.889001	0.374002	0.679711	NUDCD1	chr11_82756409
1042.63	-0.272779	0.150516	-1.81229	0.0699409	0.307889	ENY2	chr11_82756409
66.8566	0.23518	0.200856	1.17089	0.241644	0.557553	MASTL	chr11_82756409
431.391	0.4358	0.292776	1.48851	0.136617	0.422557	KIAA1217	chr11_82756409
2478.4	-0.133565	0.190133	-0.70248	0.48238	0.759022	PLXDC2	chr11_82756409
407.323	0.0202298	0.205557	0.098415	0.921603	0.972966	EPC1	chr11_82756409
13.1519	-1.25502	0.539818	-2.32489	0.020078	0.170023	IQSEC3	chr11_82756409
160.462	0.277662	0.105372	2.63507	0.00841197	0.111146	CCDC77	chr11_82756409
341.253	-0.0686447	0.0888693	-0.772424	0.439864	0.731515	TAF12	chr11_82756409
410.731	-0.285647	0.173865	-1.64293	0.100398	0.36623	ENOX1	chr11_82756409
3.26644	1.17142	0.872266	1.34296	0.179285	NA	TNFSF11	chr11_82756409
117.686	0.00199572	0.133445	0.0149554	0.988068	0.996159	MTRF1	chr11_82756409
5.1975	-0.123685	0.514266	-0.240508	0.809936	0.932526	SOHLH2	chr11_82756409
339.654	0.134786	0.186686	0.721991	0.4703	0.750138	DNAJC15	chr11_82756409
875.692	0.0155335	0.150442	0.103253	0.917762	0.972111	PROSER1	chr11_82756409
1641.83	-0.247925	0.134058	-1.84939	0.0644019	0.29659	UFM1	chr11_82756409
347.035	-0.0512445	0.104076	-0.492374	0.622455	0.843409	WBP4	chr11_82756409
456.039	0.180926	0.178282	1.01483	0.310186	0.624878	ELF1	chr11_82756409
231.096	-0.617862	0.22009	-2.80732	0.00499556	0.0848189	SMAD9	chr11_82756409
1740.89	0.120502	0.15073	0.799458	0.424025	0.72009	HSPH1	chr11_82756409
570.396	-0.465966	0.172158	-2.70662	0.00679721	0.0986239	ALG5	chr11_82756409
624.442	0.0931179	0.128492	0.724696	0.468639	0.749005	EXOSC8	chr11_82756409
2480.04	0.102032	0.0918303	1.1111	0.266527	0.583514	ETF1	chr11_82756409
23433.8	0.843766	0.342308	2.46493	0.0137038	0.141018	TGFBI	chr11_82756409
572.227	0.0826959	0.158688	0.521122	0.602282	0.83119	FAM53C	chr11_82756409
1223.09	-0.586511	0.211746	-2.76988	0.00560772	0.0904749	SIL1	chr11_82756409
589.87	-0.267965	0.102469	-2.61508	0.00892055	0.1138	PAIP2	chr11_82756409
1642.69	-0.0442106	0.137631	-0.321226	0.748039	0.903952	KDM3B	chr11_82756409
1433.81	-0.270065	0.202739	-1.33209	0.182832	0.487591	EGR1	chr11_82756409
4879.04	-0.340566	0.13757	-2.47558	0.013302	0.138796	SERP1	chr11_82756409
2.18622	-1.05275	0.979857	-1.07439	0.282649	NA	PLS1	chr11_82756409
282.278	-0.156279	0.132006	-1.18388	0.236461	0.551245	ZFP30	chr11_82756409
426.449	-0.00976703	0.0960331	-0.101705	0.918991	0.972254	NR2C1	chr11_82756409
531.899	0.281109	0.143177	1.96337	0.0496034	0.264238	UTP20	chr11_82756409
1734.08	0.0188877	0.170904	0.110516	0.912	0.97034	TMPO	chr11_82756409
1585.07	-0.12137	0.0924489	-1.31283	0.189239	0.495738	ARL1	chr11_82756409
606.651	-0.107557	0.257458	-0.417766	0.676118	0.870578	GLT8D2	chr11_82756409
103.927	-0.0830892	0.165769	-0.501236	0.616205	0.840219	MTERF2	chr11_82756409
234.633	-0.321045	0.22341	-1.43703	0.150711	0.444143	SOCS2	chr11_82756409
505.685	-0.0946027	0.121043	-0.781566	0.43447	0.727681	NFYB	chr11_82756409
266.327	0.15266	0.147035	1.03826	0.29915	0.615156	WASHC3	chr11_82756409
403.098	0.23566	0.272385	0.865173	0.386944	0.691675	APAF1	chr11_82756409
573.434	0.606295	0.247172	2.45293	0.0141699	0.14305	DUSP4	chr11_82756409
1572.5	-0.0196818	0.35708	-0.0551186	0.956044	0.984569	CLU	chr11_82756409
4870.91	-0.250227	0.180088	-1.38947	0.164691	0.46109	TNFRSF10B	chr11_82756409
2740.52	0.125751	0.19713	0.637912	0.523531	0.786515	SORBS3	chr11_82756409
148.979	-0.161706	0.144234	-1.12114	0.262229	0.579381	PTK2B	chr11_82756409
43.668	-1.65673	0.586789	-2.82338	0.00475198	0.082845	ADRA1A	chr11_82756409
99.5484	0.210147	0.18794	1.11816	0.263498	0.58035	PPP3CC	chr11_82756409
363.019	1.15461	0.492089	2.34635	0.0189581	0.166138	PDLIM2	chr11_82756409
143.723	-0.914872	0.285898	-3.19999	0.0013743	0.0445591	EPHX2	chr11_82756409
556.246	-0.048663	0.0805423	-0.604192	0.545716	0.800625	RNF170	chr11_82756409
10.592	0.849109	0.810758	1.0473	0.29496	0.610921	NPPB	chr11_82756409
461.822	-0.00494211	0.089282	-0.0553539	0.955857	0.984569	UBIAD1	chr11_82756409
733.024	0.0930657	0.178994	0.519938	0.603107	0.831832	TARDBP	chr11_82756409
1.65127	-0.157936	0.842846	-0.187385	0.851359	NA	TNFRSF8	chr11_82756409
939.032	-0.125135	0.0848864	-1.47415	0.140442	0.429659	ZNF706	chr11_82756409
929.988	0.0850593	0.101067	0.841611	0.400006	0.703096	LYPLA1	chr11_82756409
1104.06	-0.646328	0.223605	-2.89049	0.00384638	0.0747981	CRISPLD1	chr11_82756409
580.18	-0.0250874	0.084923	-0.295413	0.767679	0.913542	COPS5	chr11_82756409
100.278	-0.435259	0.28294	-1.53834	0.123964	0.402472	RDH10	chr11_82756409
9.37659	-0.596081	0.503325	-1.18429	0.2363	0.551116	EPX	chr11_82756409
383.852	0.140743	0.118771	1.185	0.236019	0.550999	AKAP1	chr11_82756409
379.241	-0.104546	0.0842164	-1.2414	0.214459	0.52533	COIL	chr11_82756409
224.978	0.0847885	0.183167	0.462902	0.643434	0.85487	TRIM25	chr11_82756409
828.156	-0.322162	0.151289	-2.12945	0.0332172	0.217875	SCPEP1	chr11_82756409
1154.35	-0.0325696	0.0607983	-0.5357	0.592166	0.825868	SPOP	chr11_82756409
1683.88	-0.542816	0.208492	-2.60354	0.00922662	0.116307	SLC35B1	chr11_82756409
1.12769	-0.104161	1.05276	-0.0989415	0.921185	NA	TBX4	chr11_82756409
10.6535	-0.260053	0.373692	-0.695903	0.48649	0.762146	NACA3P	chr11_82756409
12.0829	0.0928296	0.293643	0.316131	0.751903	0.905693	TEX14	chr11_82756409
49.0506	-0.286215	0.227112	-1.26024	0.207583	0.517318	FAM117A	chr11_82756409
229.251	0.745627	0.205392	3.63027	0.000283127	0.0194689	NCAPH	chr11_82756409
23.5844	-0.89003	0.5132	-1.73428	0.0828689	0.332264	LRAT	chr11_82756409
524.075	-0.0961806	0.201456	-0.477427	0.633058	0.849114	TMEM131L	chr11_82756409
7.56318	0.00753136	0.397593	0.0189424	0.984887	0.994932	ABCC11	chr11_82756409
308.138	0.283313	0.151326	1.8722	0.0611788	0.288848	TENT4B	chr11_82756409
210.749	0.250905	0.301189	0.833048	0.404818	0.70721	ADCY7	chr11_82756409
806.841	-0.00216934	0.102291	-0.0212074	0.98308	0.994495	CEP89	chr11_82756409
316.47	0.645256	0.215381	2.99588	0.00273656	0.0626879	TSHZ3	chr11_82756409
104.224	0.671244	0.395728	1.69622	0.0898434	0.346389	ECHDC2	chr11_82756409
5.89852	-0.0874736	0.423331	-0.206632	0.836298	0.943471	PLBD1	chr11_82756409
3.77751	-0.0615703	0.550846	-0.111774	0.911003	NA	PRB2	chr11_82756409
131.435	0.251603	0.201368	1.24947	0.211495	0.521544	PYROXD1	chr11_82756409
19.2884	-0.353784	0.318347	-1.11132	0.266432	0.58351	KCNJ8	chr11_82756409
24.6746	-0.295447	0.219548	-1.3457	0.178398	0.481401	BCL2L14	chr11_82756409
790.666	-0.183469	0.0793812	-2.31124	0.0208195	0.17249	PSPC1	chr11_82756409
36.7135	-0.0923898	0.26934	-0.343023	0.731581	0.897061	ZNF549	chr11_82756409
14.1594	-0.0643062	0.276441	-0.232622	0.816055	0.935028	A1BG	chr11_82756409
416.046	-0.0278742	0.119218	-0.233808	0.815134	0.934517	ZSCAN18	chr11_82756409
256.043	0.247082	0.113294	2.1809	0.029191	0.204726	ZNF211	chr11_82756409
1336.22	-0.37708	0.13453	-2.80293	0.00506399	0.085503	PDZRN3	chr11_82756409
5.6523	0.0918426	0.615363	0.14925	0.881357	0.959234	LHX4	chr11_82756409
596.314	-0.121195	0.12508	-0.968942	0.332574	0.644276	RNF2	chr11_82756409
315.639	0.126102	0.131003	0.962593	0.335752	0.646926	TRMT1L	chr11_82756409
273.45	-0.0860413	0.1009	-0.852737	0.393805	0.6976	SEC22A	chr11_82756409
2.27167	0.354365	0.660181	0.53677	0.591426	NA	CSTA	chr11_82756409
456.106	-0.205938	0.180003	-1.14408	0.252591	0.568963	DPPA4	chr11_82756409
24.7898	0.0526244	0.289734	0.18163	0.855873	0.951552	POPDC2	chr11_82756409
449.223	-0.0709694	0.110788	-0.640589	0.52179	0.785784	B4GALT4	chr11_82756409
1713.85	-0.0411759	0.108492	-0.379528	0.704296	0.883512	NAA50	chr11_82756409
3.86423	0.388065	0.582582	0.666112	0.505339	NA	CD80	chr11_82756409
122.147	0.573713	0.216986	2.64401	0.00819303	0.109025	KIF18A	chr11_82756409
1826.46	0.102439	0.125845	0.814003	0.415643	0.715441	DESI2	chr11_82756409
658.747	-0.0884761	0.156155	-0.566592	0.570992	0.815702	MAPK8IP1	chr11_82756409
387.503	-0.12652	0.0943679	-1.34071	0.180015	0.483884	CRY2	chr11_82756409
316.846	-0.155889	0.206705	-0.754161	0.450753	0.737619	PEX16	chr11_82756409
34.0573	0.273802	0.201881	1.35625	0.175019	0.476092	DEPDC7	chr11_82756409
526.223	0.2243	0.0747206	3.00185	0.00268342	0.0619759	CAT	chr11_82756409
1851.34	-0.221699	0.158342	-1.40012	0.161476	0.457792	ZMYM2	chr11_82756409
3.13435	0.39517	0.647487	0.610313	0.541654	NA	GJA3	chr11_82756409
610.723	-0.227866	0.107076	-2.12807	0.0333313	0.218239	TBC1D15	chr11_82756409
1454.96	0.0257492	0.154792	0.166348	0.867883	0.95531	ADGRB2	chr11_82756409
3.37059	1.35008	0.573842	2.35269	0.0186379	NA	HCRTR1	chr11_82756409
794.392	0.141527	0.141947	0.997043	0.318744	0.631836	ZCCHC17	chr11_82756409
443.01	0.0628224	0.255837	0.245556	0.806026	0.930412	FABP3	chr11_82756409
3469.51	-0.0859733	0.0848606	-1.01311	0.311007	0.6255	KHDRBS1	chr11_82756409
455.796	-0.0753424	0.147908	-0.509389	0.61048	0.836302	TMEM39B	chr11_82756409
191.739	-0.16552	0.176801	-0.936192	0.349174	0.658731	POLR3GL	chr11_82756409
5.29942	-0.360318	0.723096	-0.498299	0.618273	0.841405	TNFSF10	chr11_82756409
620.515	0.0617522	0.0983202	0.628073	0.529956	0.790577	ZNF639	chr11_82756409
193.486	-2.24594	0.582757	-3.85398	0.000116213	0.0125599	SLITRK3	chr11_82756409
666.92	0.0981941	0.195544	0.502159	0.615556	0.839661	PIK3CA	chr11_82756409
1880.09	0.0580809	0.1562	0.371837	0.710014	0.886532	PDS5A	chr11_82756409
2.26436	1.06274	0.629968	1.68697	0.0916084	NA	TMEM156	chr11_82756409
136.9	-0.167204	0.134236	-1.2456	0.212913	0.523078	LIAS	chr11_82756409
5.59972	-3.60609	1.22645	-2.94026	0.00327932	0.0685958	CPXM2	chr11_82756409
44.7944	0.211508	0.269128	0.785904	0.431924	0.725973	TMEM54	chr11_82756409
211.675	0.0487951	0.13055	0.373766	0.708578	0.886314	ZSCAN20	chr11_82756409
30.1565	0.560014	0.4698	1.19202	0.233252	0.548532	CSMD2	chr11_82756409
13.4339	-0.506129	0.433161	-1.16845	0.242624	0.558356	HPCA	chr11_82756409
39.0398	-0.108454	0.276272	-0.392564	0.694642	0.879867	LRIF1	chr11_82756409
199.506	0.276798	0.155649	1.77835	0.0753466	0.318462	GTDC1	chr11_82756409
387.384	0.245179	0.694208	0.353178	0.723955	0.893831	CXCR4	chr11_82756409
243.612	-0.0210179	0.107414	-0.195672	0.844867	0.947041	ZRANB3	chr11_82756409
544.461	-0.130273	0.170263	-0.765129	0.444195	0.73338	ACVR2A	chr11_82756409
328.019	0.122004	0.208619	0.584816	0.558672	0.808585	POLK	chr11_82756409
65.4228	0.226059	0.164311	1.3758	0.168883	0.467088	SV2C	chr11_82756409
1.91778	-1.71722	1.12856	-1.52159	0.128111	NA	FLT3	chr11_82756409
8362.87	-0.23598	0.221675	-1.06453	0.287089	0.602995	RPL21	chr11_82756409
430.711	-0.142983	0.0980931	-1.45763	0.144944	0.43654	MTIF3	chr11_82756409
1334.8	0.10227	0.148074	0.690666	0.489775	0.764838	GTF3A	chr11_82756409
12.2147	-0.0864718	0.400522	-0.215898	0.829067	0.939934	RASL11A	chr11_82756409
1023.63	-0.123441	0.133066	-0.927666	0.353581	0.661812	UBL3	chr11_82756409
1843.73	-0.0282097	0.112813	-0.250058	0.802543	0.92913	FYTTD1	chr11_82756409
232.809	-0.152563	0.106257	-1.43579	0.151063	0.444837	MTERF4	chr11_82756409
25.7461	-0.371299	0.511985	-0.725214	0.468321	0.748709	XPNPEP2	chr11_82756409
1000.87	0.104505	0.139185	0.750837	0.452751	0.738855	OCRL	chr11_82756409
209.038	0.050449	0.166688	0.302656	0.762152	0.910894	MRPS2	chr11_82756409
58.1153	-1.52958	0.714197	-2.14168	0.0322194	0.214676	FMOD	chr11_82756409
1.1705	-0.404448	0.836437	-0.483537	0.628715	NA	LAX1	chr11_82756409
2031.22	0.160735	0.093768	1.71417	0.0864968	0.339572	KIAA1191	chr11_82756409
6830.86	0.168037	0.125271	1.34139	0.179795	0.483468	COPA	chr11_82756409
3.33907	0.692659	1.0366	0.6682	0.504006	NA	HS3ST2	chr11_82756409
960.709	-0.107606	0.16016	-0.671869	0.501667	0.77248	RBBP6	chr11_82756409
1252.56	-0.14829	0.145358	-1.02017	0.307647	0.622979	ZC3H7A	chr11_82756409
339.418	0.0933422	0.109954	0.848921	0.395925	0.69913	SERAC1	chr11_82756409
1086.55	0.600486	0.256179	2.34401	0.0190775	0.166916	ANXA11	chr11_82756409
113.319	0.61514	0.247083	2.48961	0.0127885	0.135692	LDB3	chr11_82756409
463.851	0.0265041	0.170034	0.155875	0.876132	0.958086	SHLD2	chr11_82756409
1500.59	-0.462834	0.168975	-2.73907	0.00616141	0.0938404	PRXL2A	chr11_82756409
7.59378	-0.464894	0.489222	-0.950273	0.341973	0.652151	NAA60	chr11_82756409
1297.77	-0.436035	0.189751	-2.29793	0.0215656	0.175906	RPL5	chr11_82756409
435.431	0.0963285	0.12637	0.762274	0.445896	0.73452	ODF2L	chr11_82756409
34.9117	-0.270712	0.462262	-0.585625	0.558128	0.808239	PTGFR	chr11_82756409
160.658	-0.030936	0.197296	-0.1568	0.875403	0.957875	TRMT13	chr11_82756409
26.9764	-0.215704	0.233258	-0.924747	0.355098	0.663388	LRRC39	chr11_82756409
890.938	-0.122041	0.163298	-0.747351	0.454851	0.740088	ZNF644	chr11_82756409
159.393	-0.111743	0.135934	-0.822033	0.411058	0.711866	CCDC18	chr11_82756409
467.741	0.0695203	0.09222	0.753852	0.450938	0.737851	RPAP2	chr11_82756409
929.21	-0.0233736	0.211213	-0.110664	0.911883	0.970297	SLC66A2	chr11_82756409
397.993	0.121507	0.0787694	1.54256	0.122937	0.401379	BBS9	chr11_82756409
343.488	0.170553	0.0763405	2.23411	0.0254758	0.191145	PMS2	chr11_82756409
1951.57	0.303116	0.158807	1.9087	0.0563002	0.278049	ZMIZ2	chr11_82756409
1.17432	-1.21401	1.15094	-1.0548	0.291517	NA	OCM	chr11_82756409
4322.16	0.0980465	0.128442	0.763355	0.445252	0.73396	SEPTIN7	chr11_82756409
172.933	-0.29923	0.29367	-1.01893	0.308236	0.623648	EEPD1	chr11_82756409
1216.79	-0.139157	0.116466	-1.19483	0.232155	0.547355	KLHL7	chr11_82756409
615.321	0.028224	0.0909362	0.310372	0.756278	0.90831	HERPUD2	chr11_82756409
2714	-0.180256	0.103229	-1.74618	0.0807793	0.329306	CBX3	chr11_82756409
9793.69	0.0221821	0.101045	0.219527	0.826239	0.938387	HNRNPA2B1	chr11_82756409
11.9603	0.335179	0.390909	0.857436	0.391204	0.695663	WIPF3	chr11_82756409
26.778	-1.75755	0.913254	-1.92449	0.0542932	0.273576	NXPH1	chr11_82756409
144.526	-1.33482	0.587478	-2.27211	0.0230797	0.181725	NPY	chr11_82756409
1312.45	0.199402	0.205023	0.972588	0.330758	0.64365	FAM126A	chr11_82756409
6247.04	0.398519	0.38271	1.04131	0.297733	0.61344	INHBA	chr11_82756409
3943.37	0.214431	0.133862	1.60188	0.109182	0.38199	FKBP9	chr11_82756409
284.43	-0.166773	0.142112	-1.17353	0.240584	0.555964	NT5C3A	chr11_82756409
396.643	-0.0659757	0.172698	-0.382029	0.70244	0.883414	ARL4A	chr11_82756409
264.045	0.094265	0.117657	0.801184	0.423025	0.72009	CCZ1	chr11_82756409
211.884	0.440675	0.161951	2.72103	0.00650784	0.096669	POLM	chr11_82756409
2.93056	0.606049	0.802712	0.755001	0.450248	NA	RAMP3	chr11_82756409
440.707	-0.202614	0.242285	-0.836264	0.403006	0.705791	TWIST1	chr11_82756409
1191.8	0.018735	0.0508938	0.368119	0.712785	0.888211	SMU1	chr11_82756409
2304.46	0.336418	0.260423	1.29181	0.196423	0.505513	GLIPR2	chr11_82756409
3620.2	-0.0384062	0.14897	-0.257812	0.796552	0.925528	CLTA	chr11_82756409
1318.99	0.123367	0.208197	0.592549	0.553483	0.80557	RECK	chr11_82756409
1117.8	0.287889	0.124055	2.32065	0.0203056	0.171185	ACO1	chr11_82756409
4.62386	-0.0415535	0.564949	-0.0735527	0.941366	NA	PHF24	chr11_82756409
27.2921	-0.114387	0.406775	-0.281206	0.778553	0.918765	DNAI1	chr11_82756409
963.826	-0.512179	0.228946	-2.23711	0.025279	0.19044	CNTFR	chr11_82756409
502.117	-0.408622	0.250733	-1.62971	0.103162	0.371568	KIAA1549	chr11_82756409
1775.38	0.0570433	0.240677	0.237012	0.812647	0.933645	TRIM24	chr11_82756409
356.437	0.0156576	0.0950018	0.164814	0.86909	0.955438	CYREN	chr11_82756409
1361.05	0.5298	0.461858	1.14711	0.251338	0.567353	CALD1	chr11_82756409
5.29346	-0.670188	0.610695	-1.09742	0.272458	0.589382	AKR1D1	chr11_82756409
1.71223	-0.357289	1.65436	-0.215968	0.829013	NA	NEUROG3	chr11_82756409
1.1027	0.195909	0.954107	0.205333	0.837312	NA	PLAU	chr11_82756409
1791.42	0.268385	0.114618	2.34157	0.019203	0.167319	CHST3	chr11_82756409
873.287	-0.100123	0.164919	-0.607104	0.543782	0.799317	BICC1	chr11_82756409
291.801	-0.0640478	0.167499	-0.382376	0.702182	0.883261	CISD1	chr11_82756409
171.768	-0.103897	0.252442	-0.411569	0.680655	0.873023	EGR2	chr11_82756409
554.826	0.15491	0.0834725	1.85582	0.0634787	0.293939	ECD	chr11_82756409
6508.74	-0.08312	0.162332	-0.512037	0.608625	0.835192	P4HA1	chr11_82756409
335.431	0.22507	0.102704	2.19145	0.0284195	0.201887	SLC25A16	chr11_82756409
301.186	0.302482	0.158415	1.90943	0.0562065	0.278049	ZWINT	chr11_82756409
1164.84	0.015603	0.104989	0.148615	0.881857	0.95943	VPS26A	chr11_82756409
744.618	0.168819	0.114177	1.47856	0.139257	0.427501	RBM19	chr11_82756409
313.018	0.731118	0.251456	2.90754	0.00364284	0.0725127	CIT	chr11_82756409
522.476	-0.117873	0.127467	-0.924732	0.355106	0.663388	IFT81	chr11_82756409
72.3966	-0.108004	0.243866	-0.442883	0.657851	0.861336	ACADS	chr11_82756409
5.54529	-0.192025	0.515857	-0.372244	0.709711	0.886387	HVCN1	chr11_82756409
16.3183	0.405972	0.380603	1.06666	0.286127	0.602524	NME2P1	chr11_82756409
1094.81	0.0658586	0.107832	0.610753	0.541363	0.797524	DDX54	chr11_82756409
2253.77	0.0677437	0.246635	0.274671	0.783569	0.921215	MED13L	chr11_82756409
69.2137	0.46862	0.256011	1.83047	0.06718	0.302077	CDKN2C	chr11_82756409
2143.32	0.189182	0.143973	1.31401	0.188843	0.495322	RNF11	chr11_82756409
1088.81	-0.181786	0.248745	-0.730812	0.464894	0.746517	RASSF8	chr11_82756409
30.7765	0.388647	0.494766	0.785517	0.43215	0.726209	BHLHE41	chr11_82756409
25.2291	1.09898	0.357122	3.07731	0.00208874	0.0534674	SSPN	chr11_82756409
157.372	0.96647	0.425386	2.27198	0.0230875	0.181725	ITPR2	chr11_82756409
267.483	0.0892879	0.116465	0.766653	0.443288	0.733084	CCDC91	chr11_82756409
29.6786	0.205035	0.201457	1.01776	0.308791	0.624061	NECAB1	chr11_82756409
633.611	0.0541302	0.170001	0.318411	0.750173	0.904496	WWP1	chr11_82756409
881.308	0.214342	0.138191	1.55105	0.120889	0.398783	ACOT9	chr11_82756409
2634.52	-0.203504	0.182038	-1.11792	0.2636	0.580423	PRDX4	chr11_82756409
1159.56	0.0327132	0.189914	0.172252	0.863239	0.954242	DDX39A	chr11_82756409
3369.94	0.0587433	0.216736	0.271036	0.786364	0.922457	PKN1	chr11_82756409
3786.18	-0.202492	0.19528	-1.03693	0.299768	0.615827	TRIR	chr11_82756409
86.8266	0.158775	0.362094	0.438491	0.661031	0.862681	ADGRE5	chr11_82756409
6.13633	0.280774	0.432869	0.648633	0.516575	0.78217	WDR83	chr11_82756409
2636.53	0.0739889	0.207556	0.356477	0.721483	0.892772	GIPC1	chr11_82756409
291.914	0.165991	0.190527	0.871216	0.383636	0.688843	SPRYD7	chr11_82756409
375.251	-0.224312	0.15366	-1.4598	0.144346	0.435861	EBPL	chr11_82756409
567.76	0.00352783	0.161887	0.021792	0.982614	0.994461	ATP7B	chr11_82756409
1503.1	-0.0359125	0.173717	-0.20673	0.83622	0.943471	ZC3H13	chr11_82756409
623.949	0.0832869	0.140174	0.594166	0.552401	0.804969	NLN	chr11_82756409
176.276	0.39525	0.20326	1.94455	0.0518294	0.268004	CENPK	chr11_82756409
1621.64	0.28373	0.223675	1.26849	0.204622	0.513834	OPTN	chr11_82756409
1270.9	-0.547673	0.348922	-1.56961	0.116505	0.392777	ITIH5	chr11_82756409
288.84	-0.0891584	0.119763	-0.744457	0.4566	0.741115	ATF1	chr11_82756409
4.24933	0.097613	0.46311	0.210777	0.833061	NA	TSFM	chr11_82756409
28.4549	-0.702316	1.24832	-0.56261	0.5737	0.817041	NEUROD4	chr11_82756409
68.9302	-0.204525	0.320476	-0.638192	0.523349	0.786492	ARHGAP9	chr11_82756409
141.079	0.127861	0.316288	0.404253	0.686027	0.875447	MMP19	chr11_82756409
2.4862	-1.11412	0.790606	-1.4092	0.158777	NA	PFDN5	chr11_82756409
1111.35	-0.00987669	0.0604102	-0.163494	0.87013	0.955777	SPATS2	chr11_82756409
143.527	0.187484	0.181327	1.03396	0.301157	0.61695	NR4A1	chr11_82756409
7.34422	1.27282	0.930337	1.36813	0.171273	0.470609	PDE1B	chr11_82756409
31570.4	0.218844	0.172592	1.26799	0.204802	0.513834	LRP1	chr11_82756409
747.447	-0.129478	0.209177	-0.618988	0.535924	0.793578	ATG101	chr11_82756409
63.5363	-0.431806	0.226811	-1.90381	0.0569346	0.28035	IKZF4	chr11_82756409
490.717	-0.0494136	0.0993717	-0.49726	0.619006	0.841406	SMUG1	chr11_82756409
11.9008	-0.194757	0.304252	-0.640118	0.522096	0.786011	EEF1AKMT3	chr11_82756409
76.7209	-0.110554	0.280545	-0.394068	0.693531	0.879571	SARDH	chr11_82756409
14.9668	-0.722574	0.46733	-1.54618	0.122062	0.400296	DBH	chr11_82756409
576.851	0.0277868	0.0965864	0.287689	0.773585	0.916442	ATPAF1	chr11_82756409
174.163	0.32258	0.159332	2.02457	0.0429114	0.245	STIL	chr11_82756409
256.962	0.431447	0.208074	2.07353	0.0381229	0.231791	HJURP	chr11_82756409
25.5858	-0.093092	0.521902	-0.178371	0.858432	0.952834	IL13RA2	chr11_82756409
1362.99	0.0562727	0.10637	0.529029	0.596785	0.828268	AMD1	chr11_82756409
296.263	-0.145375	0.142857	-1.01763	0.308855	0.624061	NDUFAF4	chr11_82756409
250.91	0.0749642	0.13972	0.53653	0.591593	0.825681	USP45	chr11_82756409
5673.25	0.0673943	0.0613037	1.09935	0.271615	0.588616	MORF4L2	chr11_82756409
136.518	1.03468	0.443867	2.33105	0.0197508	0.169157	NRK	chr11_82756409
709.53	0.162276	0.193959	0.836648	0.40279	0.705754	FAM199X	chr11_82756409
347.479	0.122866	0.110992	1.10698	0.268303	0.585787	RAB9A	chr11_82756409
307.756	0.00584408	0.112485	0.0519543	0.958565	0.985419	METTL8	chr11_82756409
401.647	-0.0479515	0.135926	-0.352775	0.724257	0.893831	TTC21B	chr11_82756409
97.3833	0.389689	0.276057	1.41162	0.158061	0.452906	NMI	chr11_82756409
153.105	-1.02975	0.463172	-2.22326	0.0261981	0.193756	TNFAIP6	chr11_82756409
4.06484	0.204863	0.606873	0.337572	0.735686	NA	ACVR1C	chr11_82756409
630.652	-0.0637584	0.16714	-0.381466	0.702857	0.883429	BAZ2B	chr11_82756409
531.935	0.510919	0.294078	1.73736	0.0823236	0.331837	SLC36A1	chr11_82756409
1151.12	0.259456	0.178178	1.45616	0.145348	0.437183	LPGAT1	chr11_82756409
62.8693	0.436966	0.262752	1.66304	0.0963044	0.3601	BATF3	chr11_82756409
63.7996	-0.785075	0.499516	-1.57167	0.116027	0.392189	KCNJ2	chr11_82756409
851.293	-0.136762	0.142786	-0.957807	0.33816	0.648474	RAP2C	chr11_82756409
376.288	-0.0003351	0.109715	-0.00305426	0.997563	0.999223	EXOSC9	chr11_82756409
438.113	-0.147903	0.119294	-1.23982	0.215042	0.52606	PLA2G12A	chr11_82756409
648.114	-0.215592	0.172828	-1.24744	0.212236	0.522685	COQ8B	chr11_82756409
206.68	-0.158458	0.177151	-0.894478	0.371066	0.677406	PFKFB2	chr11_82756409
6.0763	-1.17494	0.661183	-1.77703	0.0755628	0.319055	C4BPA	chr11_82756409
6.50967	-0.371706	0.532197	-0.698438	0.484904	0.760822	RAB38	chr11_82756409
7.91224	0.256736	0.563103	0.45593	0.64844	0.856795	GPR83	chr11_82756409
1191.37	-0.00982542	0.169682	-0.057905	0.953824	0.983972	AGO2	chr11_82756409
3052.54	-0.0366377	0.188591	-0.194271	0.845964	0.947275	MXD4	chr11_82756409
43.4735	-0.406664	0.167752	-2.4242	0.0153421	0.148234	PMS2P5	chr11_82756409
276.389	0.437491	0.209541	2.08785	0.0368112	0.228427	CKS2	chr11_82756409
2832.59	0.17314	0.130036	1.33148	0.183032	0.487835	ACSL3	chr11_82756409
7454.41	-0.0143481	0.218574	-0.0656444	0.947661	0.981761	CHPF	chr11_82756409
684.282	0.0727537	0.147665	0.492695	0.622228	0.843363	DNPEP	chr11_82756409
58.5239	0.149936	0.195282	0.767793	0.44261	0.732614	INHA	chr11_82756409
2175.42	-0.4007	0.135032	-2.96744	0.00300288	0.0657263	OBSL1	chr11_82756409
2956.53	0.202864	0.134586	1.50732	0.131728	0.415828	SLC12A4	chr11_82756409
206.954	-0.299212	0.268442	-1.11462	0.265012	0.582419	ENKD1	chr11_82756409
2.57318	0.142792	0.820103	0.174115	0.861775	NA	CTCFL	chr11_82756409
6.59144	-0.158359	0.435487	-0.363637	0.716129	0.89008	HMGB1P1	chr11_82756409
1115.03	0.194719	0.11356	1.71467	0.0864056	0.339523	FAM210B	chr11_82756409
267.419	0.0171777	0.145081	0.118401	0.90575	0.967811	SNX21	chr11_82756409
25.647	-5.45567	1.91379	-2.85072	0.00436202	0.0799388	SLPI	chr11_82756409
6.20992	0.210158	0.464732	0.452214	0.651115	0.857644	WFDC3	chr11_82756409
600.199	0.136415	0.117493	1.16105	0.245622	0.562009	TTPAL	chr11_82756409
1412.87	0.0753476	0.251775	0.299266	0.764737	0.912295	PREX1	chr11_82756409
98.6441	-0.713563	0.555888	-1.28364	0.199266	0.506976	KCNS1	chr11_82756409
104.572	-0.396147	0.202678	-1.95456	0.0506346	0.266149	SLC12A5	chr11_82756409
3.66111	-0.845052	0.758536	-1.11406	0.265255	NA	ARHGAP40	chr11_82756409
698.9	0.383734	0.281597	1.3627	0.172976	0.472828	SDC4	chr11_82756409
788.173	0.17456	0.251978	0.692759	0.488461	0.763835	NCOA3	chr11_82756409
2921.33	-0.129498	0.141288	-0.916556	0.359376	0.667666	PIGT	chr11_82756409
3332.47	-5.88365	1.21078	-4.85939	1.17748e-06	0.000945345	MATN4	chr11_82756409
939.093	-0.0109762	0.0732646	-0.149816	0.88091	0.959078	NCOA5	chr11_82756409
1433.12	-0.0501416	0.0652365	-0.768614	0.442123	0.732311	VAPB	chr11_82756409
37.0255	-0.677088	0.311641	-2.17266	0.0298063	0.206912	PARD6B	chr11_82756409
2306.19	-0.350464	0.23938	-1.46405	0.14318	0.434302	ATP5F1E	chr11_82756409
1079.25	-0.208993	0.20542	-1.01739	0.308966	0.624151	CHD6	chr11_82756409
4563.85	-0.0556254	0.0931778	-0.596981	0.55052	0.803943	PLCG1	chr11_82756409
136.544	0.609151	0.444475	1.3705	0.170532	0.469828	TOX2	chr11_82756409
152.726	0.15709	0.221294	0.709872	0.477784	0.755315	SRSF6	chr11_82756409
215.437	-0.647769	0.373655	-1.7336	0.0829885	0.332371	GDAP1L1	chr11_82756409
990.733	0.0822522	0.240709	0.341708	0.732571	0.897221	ARFGEF2	chr11_82756409
986.056	0.327666	0.146434	2.23764	0.0252446	0.190265	ZNFX1	chr11_82756409
85.4266	-0.294574	0.426656	-0.690426	0.489926	0.764945	EDN3	chr11_82756409
1358.6	0.335184	0.101683	3.29635	0.000979485	0.0375321	CSE1L	chr11_82756409
1.30116	0.737753	0.832609	0.886074	0.375578	NA	PEDS1-UBE2V1	chr11_82756409
907.778	0.019139	0.0840625	0.227676	0.819898	0.936053	RAB22A	chr11_82756409
1375.95	-0.970606	0.295084	-3.28925	0.00100455	0.0378052	PTGIS	chr11_82756409
2524.91	-0.00359254	0.0707704	-0.0507634	0.959514	0.985706	STAU1	chr11_82756409
2.79826	0.890719	0.550985	1.61659	0.105966	NA	CDH26	chr11_82756409
70.8917	0.640983	0.322707	1.98627	0.047003	0.256795	SNAI1	chr11_82756409
251.799	-0.0442562	0.0778833	-0.568237	0.569874	0.815004	MOCS3	chr11_82756409
75.4717	-0.0441777	0.328085	-0.134653	0.892886	0.963443	STX16	chr11_82756409
3811.11	-0.116704	0.173857	-0.671264	0.502052	0.7726	PMEPA1	chr11_82756409
1163.92	-0.0945002	0.0539708	-1.75095	0.0799541	0.327975	RNF114	chr11_82756409
574.907	0.0757109	0.0848473	0.892319	0.372222	0.678208	DDX27	chr11_82756409
14.2892	-1.30162	0.693181	-1.87775	0.060416	0.287502	RBPJL	chr11_82756409
170.848	0.144776	0.218451	0.662739	0.507498	0.777054	BCAS4	chr11_82756409
25.2418	-0.455056	0.413225	-1.10123	0.270796	0.588278	KCNK15	chr11_82756409
18.1025	-0.607997	0.315159	-1.92918	0.0537089	0.272946	NEURL2	chr11_82756409
396.409	-0.0205679	0.132535	-0.155188	0.876673	0.958163	MTRR	chr11_82756409
1096.64	0.177417	0.121298	1.46266	0.143562	0.434781	PEPD	chr11_82756409
14.0822	-0.0124317	0.564276	-0.0220313	0.982423	0.994396	CHST8	chr11_82756409
191.49	-0.143813	0.136829	-1.05104	0.293239	0.609618	IQSEC2	chr11_82756409
705.902	0.0804723	0.119246	0.674844	0.499775	0.771772	VAMP7	chr11_82756409
2.80665	-0.388103	0.594349	-0.652988	0.513764	NA	XG	chr11_82756409
532.872	0.0746547	0.0712428	1.04789	0.294689	0.610783	STAMBP	chr11_82756409
1639	0.0739671	0.128171	0.577097	0.563874	0.81221	NAGK	chr11_82756409
124.55	-0.180476	0.146899	-1.22857	0.219234	0.53178	MCEE	chr11_82756409
57.2628	-1.17746	0.318347	-3.69868	0.000216721	0.0179996	PAIP2B	chr11_82756409
213.799	0.0711452	0.113951	0.624351	0.532397	0.79166	SNRNP27	chr11_82756409
631.122	-0.0629434	0.0850609	-0.73998	0.459312	0.743431	MPHOSPH10	chr11_82756409
136.47	-0.279853	0.349632	-0.800421	0.423467	0.72009	ATP8A1	chr11_82756409
4105.97	0.00734662	0.230505	0.0318719	0.974574	0.991963	USP22	chr11_82756409
1.88149	1.34839	0.845822	1.59418	0.110897	NA	POF1B	chr11_82756409
607.687	-0.432855	0.261611	-1.65458	0.09801	0.363182	HIF3A	chr11_82756409
10.3394	0.0864068	0.296198	0.29172	0.770501	0.914705	ZNF576	chr11_82756409
51.7218	0.139151	0.276992	0.502365	0.615411	0.839661	ZNF45	chr11_82756409
8.27272	-0.808732	0.48717	-1.66006	0.0969019	0.361138	LYPD3	chr11_82756409
8.47306	-0.77583	0.608803	-1.27435	0.202538	0.511273	NDP	chr11_82756409
3223.63	0.26707	0.176016	1.5173	0.12919	0.411575	USP9X	chr11_82756409
30.4901	0.950898	0.628391	1.51323	0.130222	0.413395	F13A1	chr11_82756409
77.0396	-1.11743	0.448752	-2.49008	0.0127714	0.135596	GRM4	chr11_82756409
202.951	0.278321	0.188817	1.47402	0.140476	0.429678	TRERF1	chr11_82756409
7.46067	0.11219	0.495605	0.226369	0.820914	0.936112	PACSIN1	chr11_82756409
306.165	0.0297218	0.0882627	0.336743	0.736311	0.898917	BTN2A2	chr11_82756409
304.112	-0.104494	0.0822754	-1.27005	0.204068	0.513368	SIRT5	chr11_82756409
503.698	0.115277	0.093299	1.23557	0.216619	0.527926	MRS2	chr11_82756409
701.194	-0.168004	0.0757488	-2.21791	0.0265606	0.194912	WRNIP1	chr11_82756409
1057.56	0.14413	0.133093	1.08292	0.278842	0.595653	RRP36	chr11_82756409
1039.19	-0.0427568	0.182918	-0.233748	0.81518	0.934517	SNRPC	chr11_82756409
1279.19	0.000995893	0.195294	0.00509946	0.995931	0.998501	SERPINB6	chr11_82756409
236.894	0.210906	0.274355	0.768735	0.442051	0.732263	XPO5	chr11_82756409
920.963	0.209717	0.13981	1.50002	0.133609	0.41824	ABCC10	chr11_82756409
516.55	-0.165025	0.136135	-1.21221	0.225431	0.539269	PEX6	chr11_82756409
302.013	0.0676452	0.17972	0.376392	0.706625	0.884922	NQO2	chr11_82756409
59.612	-0.211749	0.237215	-0.892646	0.372047	0.678016	ENSG00000124593	chr11_82756409
252.615	-0.310321	0.132674	-2.33898	0.0193367	0.167589	OARD1	chr11_82756409
10.0642	0.0308099	0.388781	0.0792473	0.936836	0.977741	UNC5CL	chr11_82756409
62.4418	0.159944	0.271702	0.588675	0.556079	0.807189	ZNF391	chr11_82756409
296.448	0.249524	0.160645	1.55326	0.12036	0.398354	MOCS1	chr11_82756409
18.6124	-0.0767976	0.371892	-0.206505	0.836396	0.943471	H2BC11	chr11_82756409
332.771	-0.00382647	0.101524	-0.0376903	0.969935	0.989691	TBCC	chr11_82756409
3.48094	-0.226969	0.640419	-0.354408	0.723033	NA	SPDEF	chr11_82756409
4.06371	-1.88714	0.82961	-2.27473	0.0229222	NA	TCP11	chr11_82756409
302.863	0.0746139	0.118782	0.628158	0.529901	0.790577	MAD2L1BP	chr11_82756409
2055.29	-0.176298	0.124104	-1.42056	0.155444	0.450208	KLHDC3	chr11_82756409
26.1541	-0.431679	0.343972	-1.25498	0.209485	0.519246	GNMT	chr11_82756409
7.7124	0.77268	0.496084	1.55756	0.119338	0.397405	DNAH8	chr11_82756409
5.20576	-0.0860127	0.703467	-0.12227	0.902685	0.966836	TREM1	chr11_82756409
976.987	-0.0108746	0.182356	-0.0596337	0.952447	0.983162	MEA1	chr11_82756409
2576.17	-1.79621	0.403461	-4.45202	8.50668e-06	0.00305155	COL21A1	chr11_82756409
9149.26	0.459373	0.267715	1.7159	0.0861803	0.339081	CDKN1A	chr11_82756409
2728.06	-0.492028	0.157557	-3.12286	0.00179104	0.05012	SOX4	chr11_82756409
2368.91	0.343652	0.119117	2.885	0.00391419	0.0754208	GLO1	chr11_82756409
38.8218	-0.305841	0.365157	-0.83756	0.402278	0.705398	CPNE5	chr11_82756409
561.017	0.149348	0.183555	0.813643	0.415849	0.715577	RREB1	chr11_82756409
1463.68	-0.123943	0.183961	-0.673745	0.500473	0.772326	SSR1	chr11_82756409
381.911	-0.0373613	0.0994829	-0.375555	0.707247	0.885434	RIOK1	chr11_82756409
104.816	1.15905	0.635367	1.82422	0.0681193	0.303344	NRN1	chr11_82756409
112.395	-0.0472741	0.118543	-0.398791	0.690047	0.877522	RPP40	chr11_82756409
940.782	0.393263	0.201463	1.95204	0.0509339	0.266553	ATXN1	chr11_82756409
978.773	0.0856075	0.16557	0.517048	0.605123	0.832574	NUP153	chr11_82756409
1711.46	0.211294	0.131555	1.60612	0.108247	0.380379	DEK	chr11_82756409
4.05851	-0.0779846	0.594055	-0.131275	0.895558	NA	EEF1E1	chr11_82756409
391.505	0.190289	0.207717	0.916098	0.359616	0.667904	RUNX2	chr11_82756409
4.02576	0.0975575	0.540604	0.18046	0.856791	NA	OPN5	chr11_82756409
1433.84	0.484799	0.15028	3.22598	0.00125543	0.0424179	LRRFIP1	chr11_82756409
7.20475	-0.200337	0.415438	-0.482231	0.629642	0.847272	RAB17	chr11_82756409
150.745	-0.335465	0.435823	-0.769727	0.441462	0.732007	CXCL6	chr11_82756409
5.36814	0.348899	0.792674	0.440154	0.659825	0.862184	EREG	chr11_82756409
21.4668	0.372022	0.359116	1.03594	0.30023	0.615933	MYRF	chr11_82756409
8243.44	0.395343	0.175966	2.2467	0.0246594	0.187447	AHNAK	chr11_82756409
755.999	-0.146524	0.111049	-1.31946	0.187017	0.493004	EMC3	chr11_82756409
6.09127	-1.30564	0.624942	-2.08922	0.0366881	0.228083	SSUH2	chr11_82756409
6.88053	-0.658526	0.801436	-0.821683	0.411257	0.711875	WNT1	chr11_82756409
103.771	-0.271181	0.279972	-0.9686	0.332745	0.644276	SH3TC1	chr11_82756409
2325.03	0.182472	0.209286	0.87188	0.383274	0.688839	CNOT1	chr11_82756409
89.1246	-0.312014	0.193347	-1.61375	0.106582	0.377435	LRRC29	chr11_82756409
272.859	0.117866	0.152534	0.772721	0.439687	0.731304	BBS2	chr11_82756409
627.439	0.192606	0.48919	0.393724	0.693785	0.879821	MT2A	chr11_82756409
355.119	0.160826	0.0674936	2.38284	0.0171797	0.157848	PHAF1	chr11_82756409
1361.55	0.200219	0.0820311	2.44077	0.0146558	0.145032	GOT2	chr11_82756409
689.271	-0.178553	0.0820969	-2.1749	0.0296375	0.206227	DOK4	chr11_82756409
18.7089	-0.244093	0.265297	-0.920074	0.357534	0.665639	CLYBL	chr11_82756409
684.009	0.0292866	0.16569	0.176755	0.859701	0.953298	TMTC4	chr11_82756409
1409.04	0.0441179	0.160676	0.274578	0.783641	0.921215	RAP2A	chr11_82756409
312.652	0.0767134	0.186593	0.411127	0.680979	0.873104	ABCC4	chr11_82756409
821.922	0.240049	0.184623	1.30021	0.193528	0.502029	EFNB2	chr11_82756409
3349.16	-0.075269	0.0814139	-0.924524	0.355214	0.663458	TM9SF2	chr11_82756409
68.2046	0.222893	0.222542	1.00158	0.316548	0.629734	HROB	chr11_82756409
6.61803	-0.183659	0.45797	-0.401029	0.688399	0.8764	KIF25	chr11_82756409
315.48	-0.207561	0.100647	-2.06226	0.0391829	0.234847	UPF3B	chr11_82756409
274.621	-0.244544	0.153999	-1.58795	0.112297	0.386618	RNF113A	chr11_82756409
1579.51	0.0958666	0.091502	1.0477	0.294777	0.610783	SEPTIN6	chr11_82756409
46.7747	-0.275407	0.369985	-0.744374	0.45665	0.741115	TMEM255A	chr11_82756409
729.311	-0.324091	0.211329	-1.53358	0.125133	0.404449	NDUFA1	chr11_82756409
147.457	-0.0370126	0.120852	-0.306264	0.759404	0.909601	DMAC2L	chr11_82756409
553.723	-0.971388	0.213116	-4.55803	5.16356e-06	0.00241827	BMP4	chr11_82756409
39.6478	-0.10745	0.335047	-0.320701	0.748437	0.904137	PTGER2	chr11_82756409
1034.14	0.0140891	0.0635991	0.22153	0.82468	0.937835	FAM193A	chr11_82756409
342.131	-0.153846	0.0766274	-2.00772	0.0446731	0.250146	GRK4	chr11_82756409
5.10616	-0.974395	0.676186	-1.44102	0.14958	0.442787	TEKT3	chr11_82756409
631.782	-0.0293799	0.292052	-0.100598	0.919869	0.972291	HS3ST3B1	chr11_82756409
63.459	0.0605689	0.206337	0.293543	0.769107	0.914016	SLC25A35	chr11_82756409
797.768	0.028155	0.19496	0.144414	0.885173	0.960864	MRPS7	chr11_82756409
902.915	-0.00183206	0.0728966	-0.0251323	0.979949	0.993323	GGA3	chr11_82756409
258.839	0.021317	0.176227	0.120963	0.90372	0.966859	ARMC7	chr11_82756409
537.441	0.11831	0.117359	1.0081	0.313406	0.627637	NUP85	chr11_82756409
83.7148	0.164813	0.162373	1.01503	0.310093	0.624878	SLC25A19	chr11_82756409
214.518	-0.108383	0.163981	-0.660948	0.508646	0.777748	MIF4GD	chr11_82756409
252.446	0.0145252	0.26746	0.054308	0.95669	0.984569	NT5C	chr11_82756409
932.416	-0.460496	0.217574	-2.1165	0.0343023	0.2215	MSTO1	chr11_82756409
497.412	-0.497585	0.748914	-0.664408	0.506429	0.77643	MIR9-1HG	chr11_82756409
228.075	-0.157965	0.0985926	-1.6022	0.109112	0.381824	TTF1	chr11_82756409
1038.74	-0.0597083	0.148959	-0.400837	0.68854	0.8764	GTF3C4	chr11_82756409
355.138	0.105621	0.0687111	1.53718	0.12425	0.402857	DDX31	chr11_82756409
4.27561	-0.0160774	0.640047	-0.0251191	0.97996	NA	BARHL1	chr11_82756409
1936.79	0.57986	0.181959	3.18676	0.00143878	0.0459452	PPP1R12C	chr11_82756409
2086.11	0.0968721	0.145754	0.664628	0.506288	0.776355	MBOAT7	chr11_82756409
2.92759	0.106661	0.591888	0.180205	0.856992	NA	SRMS	chr11_82756409
48.6631	-0.703933	0.31024	-2.269	0.0232684	0.182312	OPRL1	chr11_82756409
1857.35	0.176024	0.193761	0.90846	0.363635	0.671069	SLC2A4RG	chr11_82756409
21.3013	-1.43912	0.441643	-3.25855	0.00111982	0.0396819	FNDC11	chr11_82756409
3.59837	-0.835471	1.18772	-0.703422	0.481793	NA	BHLHE23	chr11_82756409
3475.32	0.173574	0.261722	0.663197	0.507204	0.776939	PPDPF	chr11_82756409
1.42269	0.537612	0.802528	0.669898	0.502923	NA	IL37	chr11_82756409
317.592	-0.158291	0.26847	-0.589602	0.555457	0.807028	CHCHD5	chr11_82756409
544.153	-0.259716	0.111345	-2.33254	0.0196724	0.168767	INSIG2	chr11_82756409
465.234	0.100717	0.142705	0.705776	0.480327	0.757426	POLR1B	chr11_82756409
320.09	0.0354793	0.238753	0.148602	0.881868	0.95943	CCDC93	chr11_82756409
84.6905	0.509248	0.248609	2.04839	0.0405219	0.238131	PSD4	chr11_82756409
1671.91	0.225786	0.136038	1.65973	0.0969696	0.361263	SLC25A23	chr11_82756409
117.722	-0.238799	0.194423	-1.22825	0.219354	0.53178	PSPN	chr11_82756409
2057.8	-0.0957439	0.125096	-0.765364	0.444055	0.733362	GTF2F1	chr11_82756409
775.572	-0.20378	0.27941	-0.729322	0.465804	0.746882	ALKBH7	chr11_82756409
858.794	0.0114822	0.199597	0.0575268	0.954126	0.983972	CLPP	chr11_82756409
112.939	0.975114	0.459058	2.12416	0.0336565	0.219099	TNFSF9	chr11_82756409
556.056	0.118604	0.15211	0.779721	0.435555	0.728518	GRIA3	chr11_82756409
1062.62	-0.00483942	0.148344	-0.0326229	0.973975	0.991953	THOC2	chr11_82756409
922.711	0.0735747	0.30692	0.23972	0.810547	0.932654	MED1	chr11_82756409
12424.7	-0.21781	0.179738	-1.21182	0.225581	0.539551	RPL23	chr11_82756409
1.94963	-0.371064	0.749747	-0.494919	0.620658	NA	ENSG00000125695	chr11_82756409
161.961	0.0260578	0.128327	0.203057	0.83909	0.944851	ATG4C	chr11_82756409
181.811	1.39427	0.83099	1.67784	0.093378	0.353073	CD70	chr11_82756409
4.59263	-0.747073	0.728723	-1.02518	0.305278	NA	C3	chr11_82756409
41.9317	-0.130568	0.202031	-0.646279	0.518099	0.783351	SH2D3A	chr11_82756409
550.47	0.357439	0.111486	3.20614	0.00134528	0.0440208	TRIP10	chr11_82756409
701.427	-0.153417	0.15224	-1.00773	0.313583	0.627637	GPR108	chr11_82756409
632.505	0.0364458	0.0625196	0.58295	0.559927	0.809429	OPA3	chr11_82756409
2370.86	-0.137517	0.219715	-0.625886	0.531389	0.790688	SNRPD2	chr11_82756409
121.893	0.198577	0.29481	0.673575	0.500582	0.772326	RTN2	chr11_82756409
336.908	0.139384	0.151313	0.921162	0.356966	0.6651	EML2	chr11_82756409
1355.75	0.770501	0.228621	3.3702	0.000751126	0.0334142	VASP	chr11_82756409
2013.33	0.05469	0.14565	0.375489	0.707297	0.885434	SYMPK	chr11_82756409
914.869	-0.360627	0.213059	-1.69261	0.0905288	0.347186	GPCPD1	chr11_82756409
35.6346	-0.510955	0.326687	-1.56405	0.117806	0.394927	SDCBP2	chr11_82756409
679.787	-0.0197434	0.0577023	-0.342159	0.732231	0.897221	PANK2	chr11_82756409
6.97967	-0.347437	0.44927	-0.773337	0.439323	0.731226	GNRH2	chr11_82756409
1.64364	3.11639	0.888589	3.50712	0.000452984	NA	FOXA2	chr11_82756409
30.66	-0.171019	0.216198	-0.791028	0.428927	0.723931	FAM182A	chr11_82756409
16.1523	0.674621	0.486693	1.38613	0.165706	0.46278	CD93	chr11_82756409
632.015	-0.0463838	0.122072	-0.379972	0.703966	0.883429	GZF1	chr11_82756409
14.0487	-5.41075	1.33929	-4.04001	5.34498e-05	0.00834411	PAX1	chr11_82756409
282.291	-0.0924956	0.123596	-0.748369	0.454238	0.739722	NAPB	chr11_82756409
2.46121	-0.135036	0.882461	-0.153022	0.878381	NA	NKX2-4	chr11_82756409
1953.12	0.0487687	0.180318	0.270459	0.786807	0.922526	CENPB	chr11_82756409
1527.5	0.188393	0.104991	1.79436	0.0727553	0.313471	PSMF1	chr11_82756409
1.62675	1.34667	1.0493	1.28339	0.199354	NA	NKX2-2	chr11_82756409
450.041	-0.164405	0.211285	-0.778119	0.436499	0.728795	DTD1	chr11_82756409
1994.72	0.14845	0.148169	1.0019	0.316393	0.629734	RBCK1	chr11_82756409
1175.77	-0.249103	0.160859	-1.54858	0.121483	0.399635	TMX4	chr11_82756409
920.14	-0.22881	0.14397	-1.58929	0.111994	0.386272	STK35	chr11_82756409
1976.58	0.0482353	0.205777	0.234405	0.81467	0.93425	SNRPB	chr11_82756409
1332.34	0.100992	0.169858	0.594566	0.552134	0.804874	NRSN2	chr11_82756409
273.936	7.34971e-05	0.112366	0.000654086	0.999478	0.999853	AP5S1	chr11_82756409
14491.7	-0.290007	0.128627	-2.25464	0.024156	0.184954	RRBP1	chr11_82756409
220.263	-0.590866	0.413624	-1.42851	0.153145	0.448195	BMP2	chr11_82756409
8.06279	0.519716	0.40233	1.29176	0.196439	0.505513	ZNF133	chr11_82756409
7.35241	-0.972545	0.472503	-2.05828	0.0395629	0.23566	OVOL2	chr11_82756409
84.8585	-1.6029	0.616884	-2.59838	0.00936649	0.117018	PCSK2	chr11_82756409
375.541	-0.170372	0.129301	-1.31764	0.187624	0.493869	MKKS	chr11_82756409
82.7062	0.0664942	0.191509	0.347211	0.728433	0.895893	BFSP1	chr11_82756409
7905.56	0.193283	0.137788	1.40276	0.16069	0.456791	DSTN	chr11_82756409
48.1577	-0.0200501	0.424005	-0.0472873	0.962284	0.986825	LAMP5	chr11_82756409
819.246	-0.047269	0.129711	-0.364419	0.715545	0.889617	SNRPB2	chr11_82756409
1.97042	0.72704	0.601886	1.20794	0.227072	NA	LRRN4	chr11_82756409
1836.77	0.0104029	0.0827453	0.125722	0.899952	0.965904	TBC1D20	chr11_82756409
755.327	-0.0613103	0.186962	-0.327929	0.742966	0.902023	ITPA	chr11_82756409
5.83936	-0.564708	0.574497	-0.982961	0.325627	0.638751	TCF15	chr11_82756409
1.46093	-1.12691	1.56299	-0.720999	0.47091	NA	OTOR	chr11_82756409
2.24917	0.612533	0.699372	0.875833	0.381121	NA	MCM8	chr11_82756409
89.2093	0.057867	0.245194	0.236005	0.813429	0.934033	FAM110A	chr11_82756409
2.04682	1.12736	0.720753	1.56414	0.117785	NA	LINC02871	chr11_82756409
560.121	-0.123953	0.172581	-0.71823	0.472616	0.751797	MRPS26	chr11_82756409
1.32902	-0.516565	0.969276	-0.532939	0.594076	NA	S1PR4	chr11_82756409
2859.26	0.0626027	0.186522	0.335632	0.737148	0.8993	NCLN	chr11_82756409
3018.47	0.016156	0.0922269	0.175176	0.860941	0.953549	HNRNPR	chr11_82756409
648.082	-0.0129643	0.108175	-0.119846	0.904605	0.967356	ZNF436	chr11_82756409
1032.43	-0.232985	0.0844339	-2.75938	0.00579119	0.0918612	MAX	chr11_82756409
14.2434	0.0569176	0.289912	0.196327	0.844354	0.946593	CHURC1-FNTB	chr11_82756409
3.09748	-0.428376	0.664584	-0.644578	0.5192	NA	ARMCX5	chr11_82756409
78.8937	0.601212	0.402711	1.49291	0.13546	0.420707	GDF5	chr11_82756409
465.177	-0.00578554	0.131163	-0.0441094	0.964817	0.987764	NECAB3	chr11_82756409
681.932	-0.315597	0.376424	-0.838408	0.401802	0.705297	ID1	chr11_82756409
3001.66	0.0397133	0.18429	0.215493	0.829383	0.939934	RALY	chr11_82756409
146.599	-0.0250477	0.285661	-0.0876836	0.930128	0.974813	DYNLRB1	chr11_82756409
441.714	-0.231053	0.168605	-1.37038	0.170569	0.469828	EIF2S2	chr11_82756409
4603.77	-0.245851	0.17488	-1.40583	0.159776	0.45573	ERGIC3	chr11_82756409
1042.76	-0.450346	0.281225	-1.60137	0.109294	0.382204	ROMO1	chr11_82756409
2.75055	0.4914	0.574211	0.855782	0.392118	NA	BPIFB9P	chr11_82756409
863.825	0.2736	0.132386	2.06668	0.0387643	0.233333	CEP250	chr11_82756409
764.829	-0.0384414	0.125662	-0.305911	0.759673	0.909701	PLAGL2	chr11_82756409
21.0285	-0.0191065	0.212237	-0.0900244	0.928268	0.974811	MMP24OS	chr11_82756409
3.26209	0.501052	0.64224	0.780164	0.435294	NA	GRPR	chr11_82756409
2477.07	-0.0313272	0.0930104	-0.336814	0.736257	0.898917	KDM5C	chr11_82756409
542.365	-0.792412	0.282938	-2.80065	0.00509994	0.0856259	AMOT	chr11_82756409
2103.21	0.131529	0.146993	0.894796	0.370896	0.677351	PSMB2	chr11_82756409
725.328	-0.0302365	0.104003	-0.290727	0.77126	0.915004	AGO3	chr11_82756409
1176.93	-0.010042	0.198552	-0.0505764	0.959663	0.985739	UROD	chr11_82756409
41.6995	-0.353251	0.331284	-1.06631	0.286283	0.602524	ST3GAL3	chr11_82756409
124.603	-0.162633	0.201496	-0.80713	0.419591	0.717696	TMEM53	chr11_82756409
782.74	0.204598	0.128901	1.58725	0.112457	0.386627	HECTD3	chr11_82756409
1021.9	-0.0563227	0.152877	-0.368418	0.712562	0.888211	KLC1	chr11_82756409
24.6099	0.182215	0.259805	0.701351	0.483084	0.759563	XRCC3	chr11_82756409
475.857	0.184573	0.113662	1.62388	0.104402	0.373368	TUBGCP3	chr11_82756409
703.875	-0.800983	0.250762	-3.19419	0.00140223	0.0451175	MCF2L	chr11_82756409
51.5996	-0.311001	0.300941	-1.03343	0.301404	0.617306	F10	chr11_82756409
806.826	-0.0446861	0.0736233	-0.606955	0.543881	0.799392	PCID2	chr11_82756409
7.13989	-0.285761	0.37148	-0.769252	0.441744	0.732115	PROZ	chr11_82756409
596.207	-0.00597015	0.199366	-0.0299457	0.97611	0.992273	LRFN3	chr11_82756409
6.26102	-0.133316	0.515488	-0.25862	0.795929	0.925365	IGFLR1	chr11_82756409
4753.18	0.263612	0.194367	1.35625	0.175018	0.476092	CAPNS1	chr11_82756409
76.0873	-0.238023	0.206064	-1.15509	0.248054	0.564574	PDCD2L	chr11_82756409
1484.52	0.0435783	0.207405	0.210112	0.83358	0.942183	RBM42	chr11_82756409
2184.05	0.0577826	0.0749195	0.771262	0.440552	0.731765	UBA2	chr11_82756409
2.51412	-0.0460415	0.615449	-0.0748096	0.940366	NA	HCST	chr11_82756409
1500.21	-0.0537291	0.235489	-0.228159	0.819522	0.936053	COX6B1	chr11_82756409
1008.63	-0.230653	0.135868	-1.69763	0.0895778	0.345628	THRA	chr11_82756409
2.19772	0.714667	0.67354	1.06106	0.288662	NA	CCR7	chr11_82756409
141.406	0.41258	0.225297	1.83127	0.0670604	0.301987	NR1D1	chr11_82756409
874.448	0.199787	0.170453	1.1721	0.241158	0.55697	FRMD8	chr11_82756409
3925.53	-0.211227	0.238887	-0.884212	0.376582	0.682098	PRDX5	chr11_82756409
367.353	-0.0755644	0.160056	-0.472113	0.636846	0.85135	BCL2L12	chr11_82756409
935.697	-0.0882169	0.194341	-0.453928	0.64988	0.857056	IRF3	chr11_82756409
4986.34	-0.0561088	0.172364	-0.325526	0.744783	0.902802	PRMT1	chr11_82756409
1644.91	0.0416214	0.198226	0.20997	0.833691	0.942183	RRAS	chr11_82756409
3.99201	-0.381584	0.4823	-0.791177	0.428841	NA	PRRG2	chr11_82756409
3206.11	-0.0102258	0.158719	-0.0644268	0.94863	0.981926	SCAF1	chr11_82756409
1137.68	0.00850862	0.130393	0.0652539	0.947972	0.981761	PRR12	chr11_82756409
1.0212	0.244359	0.999591	0.244459	0.806875	NA	TSKS	chr11_82756409
280.768	0.181997	0.163943	1.11012	0.266947	0.583886	ASL	chr11_82756409
1214.99	0.250646	0.1285	1.95056	0.0511094	0.266864	SBDS	chr11_82756409
43.6406	0.201315	0.238562	0.843867	0.398744	0.702222	STAT5A	chr11_82756409
69.0016	1.48686	0.461646	3.22077	0.00127846	0.042683	WNK4	chr11_82756409
657.616	0.122016	0.111545	1.09388	0.27401	0.5916	BECN1	chr11_82756409
30.4249	-0.5759	0.37836	-1.5221	0.127984	0.40912	PRKCG	chr11_82756409
248.833	0.215236	0.115997	1.85554	0.0635196	0.293972	TRAP1	chr11_82756409
78.6665	-0.306932	0.298185	-1.02934	0.303322	0.619354	GLIS2	chr11_82756409
487.63	0.0179479	0.104458	0.17182	0.863579	0.95425	NSRP1	chr11_82756409
1709.2	-0.00687268	0.10615	-0.0647449	0.948377	0.981926	DNAJC8	chr11_82756409
1417.1	0.0999421	0.118638	0.842413	0.399557	0.702893	AHDC1	chr11_82756409
282.398	-0.588047	0.376044	-1.56377	0.117872	0.394935	IFI6	chr11_82756409
24.655	-0.36278	0.553947	-0.654901	0.512532	0.779547	DACH2	chr11_82756409
654.402	-0.0522281	0.198284	-0.2634	0.792242	0.924368	ZNF384	chr11_82756409
4.40608	0.0315161	0.465588	0.0676909	0.946032	NA	EMG1	chr11_82756409
596.16	0.0228369	0.197475	0.115645	0.907934	0.968723	UXT	chr11_82756409
2.2005	-0.952475	0.81023	-1.17556	0.23977	NA	CFP	chr11_82756409
657.373	0.0524181	0.100584	0.521139	0.60227	0.83119	ELK1	chr11_82756409
1568.41	-0.0471145	0.157917	-0.29835	0.765436	0.91256	PCNX4	chr11_82756409
137.524	0.0597916	0.239182	0.249983	0.8026	0.92913	ATG14	chr11_82756409
3399.82	0.217444	0.148973	1.45962	0.144394	0.435861	KTN1	chr11_82756409
1766.58	-0.627646	0.243167	-2.58114	0.0098476	0.118992	SIX1	chr11_82756409
1045.75	0.112605	0.145257	0.775213	0.438214	0.730284	RHOJ	chr11_82756409
344.48	0.659359	0.235506	2.79975	0.0051142	0.0856259	DLGAP5	chr11_82756409
442.897	0.278701	0.121377	2.29616	0.0216669	0.17639	L3HYPDH	chr11_82756409
16.771	0.582506	0.28811	2.02182	0.0431954	0.245511	HSPA2	chr11_82756409
51.6337	0.276118	0.310395	0.889569	0.373697	0.679583	ZBTB1	chr11_82756409
410.168	0.0646542	0.168017	0.384806	0.700381	0.882444	SGPP1	chr11_82756409
905.969	0.479547	0.197418	2.42909	0.0151367	0.147244	PLEKHG3	chr11_82756409
1.14262	-0.306772	1.18887	-0.258036	0.796379	NA	PZP	chr11_82756409
788.088	0.0293659	0.117115	0.250744	0.802012	0.928895	RHOT1	chr11_82756409
568.427	-0.114823	0.0759758	-1.5113	0.130711	0.414102	DYNC2I1	chr11_82756409
646.46	-0.647854	0.318716	-2.0327	0.0420832	0.242821	AIF1L	chr11_82756409
76.9428	0.0708345	0.156619	0.452271	0.651073	0.857644	FAM78A	chr11_82756409
755.234	0.140322	0.0995292	1.40985	0.158583	0.453864	NUP214	chr11_82756409
478.18	0.291184	0.165965	1.75449	0.0793471	0.326929	SLC10A3	chr11_82756409
3794.34	-0.0306177	0.197038	-0.15539	0.876514	0.958119	MAP2K2	chr11_82756409
1017.71	-0.0917726	0.120082	-0.76425	0.444718	0.733882	HNRNPH2	chr11_82756409
291.047	-0.182913	0.128186	-1.42694	0.153599	0.448583	ARMCX1	chr11_82756409
116.531	-0.145103	0.249121	-0.58246	0.560257	0.809836	TMEM35A	chr11_82756409
119.26	-0.00364685	0.117402	-0.0310629	0.975219	0.991988	TIMM8A	chr11_82756409
353.115	-0.28979	0.132515	-2.18684	0.0287545	0.20293	ZC4H2	chr11_82756409
27902	-0.453681	0.209362	-2.16697	0.0302371	0.208201	CANX	chr11_82756409
2043.02	-0.0130573	0.145825	-0.0895412	0.928652	0.974813	INTS11	chr11_82756409
152.083	0.139992	0.180422	0.775916	0.437799	0.729737	IPPK	chr11_82756409
30.2769	-1.04222	0.738457	-1.41134	0.158144	0.452928	FGD3	chr11_82756409
187.542	0.570268	0.215256	2.64925	0.008067	0.10774	HIVEP3	chr11_82756409
278.254	0.0913597	0.122591	0.745238	0.456128	0.740894	PPCS	chr11_82756409
4.71134	-0.359582	0.5001	-0.71902	0.472129	NA	EDN2	chr11_82756409
60.2692	-0.391487	0.278833	-1.40402	0.160313	0.456148	BCL11B	chr11_82756409
2826.76	-0.265699	0.188897	-1.40658	0.159552	0.455322	COX7C	chr11_82756409
312.999	0.197928	0.170179	1.16305	0.244807	0.561443	TRAF2	chr11_82756409
103.451	-0.362565	0.276429	-1.3116	0.189654	0.49613	ABHD8	chr11_82756409
64.6296	-0.476748	0.370265	-1.28759	0.19789	0.506275	MASP1	chr11_82756409
11.6774	-0.0949267	0.302714	-0.313586	0.753836	0.906603	ATP13A4	chr11_82756409
60.9464	-0.413101	0.230062	-1.79561	0.0725568	0.313427	PLAAT1	chr11_82756409
49.7441	0.186333	0.204482	0.911245	0.362166	0.669967	HELB	chr11_82756409
2481.76	0.225334	0.100951	2.2321	0.0256084	0.191147	RAP1B	chr11_82756409
3.0153	0.271615	0.646503	0.42013	0.674391	NA	TSPAN8	chr11_82756409
8.24019	-0.560306	0.525675	-1.06588	0.286478	0.602524	BEST3	chr11_82756409
107.544	0.163468	0.194589	0.840072	0.400868	0.704134	RAB3IP	chr11_82756409
76.9812	0.290213	0.452498	0.641359	0.521289	0.785358	PTPRB	chr11_82756409
435.449	0.367777	0.156168	2.35501	0.0185222	0.164373	DYRK2	chr11_82756409
237.025	-0.185201	0.158538	-1.16818	0.242734	0.558398	YEATS4	chr11_82756409
5.38755	-0.523626	0.534146	-0.980305	0.326936	0.640127	TAS2R5	chr11_82756409
2.53144	0.0499205	0.700503	0.0712638	0.943188	NA	LRRC61	chr11_82756409
853.457	-0.309267	0.1697	-1.82244	0.0683885	0.303963	IDUA	chr11_82756409
2091.36	-0.194809	0.134063	-1.45312	0.14619	0.438025	FGFRL1	chr11_82756409
755.378	0.125818	0.204494	0.615265	0.53838	0.795122	TMEM175	chr11_82756409
46.773	0.232762	0.168858	1.37845	0.168064	0.465867	AUNIP	chr11_82756409
1380.2	-0.0276478	0.203248	-0.13603	0.891798	0.963443	PIN1	chr11_82756409
664.975	-0.114591	0.0797017	-1.43775	0.150504	0.443929	FBXL12	chr11_82756409
476.883	0.0938848	0.227188	0.413247	0.679426	0.872415	EMC1	chr11_82756409
3248.57	0.0257715	0.128093	0.201194	0.840547	0.945139	UBR4	chr11_82756409
3698.71	0.0775015	0.113823	0.680898	0.495936	0.769242	HP1BP3	chr11_82756409
2351.16	0.154888	0.0984933	1.57257	0.115818	0.392088	SIN3B	chr11_82756409
957.903	0.277404	0.106892	2.5952	0.0094537	0.117717	EPS15L1	chr11_82756409
354.362	-0.282597	0.278218	-1.01574	0.309753	0.624693	KLF2	chr11_82756409
5.27551	0.463542	0.482336	0.961036	0.336534	0.647713	OR7C1	chr11_82756409
7.98735	1.60556	0.612166	2.62276	0.00872206	0.112794	F2RL3	chr11_82756409
61.7034	-0.531222	0.294438	-1.80419	0.0712013	0.310275	UQCR11	chr11_82756409
182.837	-0.080092	0.169464	-0.472619	0.636485	0.851294	GFER	chr11_82756409
109.273	-0.256617	0.279082	-0.919505	0.357832	0.666046	SYNGR3	chr11_82756409
150.379	0.35854	0.267585	1.33991	0.180274	0.484099	PKMYT1	chr11_82756409
21.9733	-0.554456	0.348271	-1.59202	0.111379	0.385202	WFIKKN1	chr11_82756409
419.205	-0.147327	0.193494	-0.761404	0.446416	0.734908	WDR24	chr11_82756409
206.231	-0.0774392	0.310908	-0.249074	0.803303	0.929534	FBXL16	chr11_82756409
610.483	-0.124498	0.18678	-0.666552	0.505058	0.775244	CHTF18	chr11_82756409
46.1664	0.461031	0.229003	2.01321	0.044093	0.248101	TUBBP1	chr11_82756409
5195.71	0.218733	0.165165	1.32433	0.185393	0.491388	MACF1	chr11_82756409
5066.25	-0.050063	0.0993534	-0.503888	0.61434	0.838754	SMARCA4	chr11_82756409
2204.98	0.0852139	0.106086	0.803253	0.421828	0.719083	KDM4B	chr11_82756409
169.212	0.438471	0.208214	2.10587	0.035216	0.224222	TICAM1	chr11_82756409
100.727	0.0312548	0.129247	0.241823	0.808917	0.931772	METTL25	chr11_82756409
12.8551	1.388	0.406079	3.41805	0.000630713	0.0297866	IL17B	chr11_82756409
672.781	-0.100313	0.0650042	-1.54317	0.122789	0.401326	METTL16	chr11_82756409
53.716	0.157871	0.478357	0.330027	0.74138	0.901217	TUBA4A	chr11_82756409
1327.87	-0.113133	0.129852	-0.871245	0.383621	0.688843	AAMP	chr11_82756409
407.178	-0.262531	0.23305	-1.1265	0.259953	0.577487	PNKD	chr11_82756409
614.212	0.305666	0.241051	1.26806	0.204778	0.513834	TNFRSF19	chr11_82756409
582.6	0.167989	0.180551	0.930424	0.352152	0.66049	RNF6	chr11_82756409
1711.76	0.0480112	0.222438	0.21584	0.829112	0.939934	ECHS1	chr11_82756409
355.383	0.0122706	0.420578	0.0291757	0.976724	0.992433	AKAP9	chr11_82756409
386.876	-0.0366202	0.318535	-0.114964	0.908473	0.968859	GNG11	chr11_82756409
1057.74	-0.271536	0.21183	-1.28186	0.199893	0.507692	SEM1	chr11_82756409
44.7895	-0.0665929	0.427425	-0.1558	0.876191	0.958086	GNGT1	chr11_82756409
1351.16	-0.181211	0.257234	-0.704459	0.481147	0.757952	HIP1	chr11_82756409
1119.45	0.186151	0.133861	1.39063	0.164337	0.460559	PTPN12	chr11_82756409
1530.51	-0.228043	0.163095	-1.39823	0.162045	0.458556	POR	chr11_82756409
425.473	0.024301	0.203197	0.119593	0.904805	0.967406	STYXL1	chr11_82756409
635.832	-0.324428	0.155163	-2.09089	0.036538	0.227526	GNAI1	chr11_82756409
159.491	0.171051	0.219678	0.778646	0.436188	0.728774	PEX1	chr11_82756409
141.232	0.134563	0.0968219	1.3898	0.164588	0.460957	MTERF1	chr11_82756409
902.18	-0.0800275	0.104805	-0.763583	0.445116	0.733909	SGCE	chr11_82756409
202.592	-0.0140457	0.0912515	-0.153923	0.87767	0.958448	RBM48	chr11_82756409
61.7758	0.0348537	0.315644	0.110421	0.912076	0.97034	CASD1	chr11_82756409
226.543	-0.312592	0.167951	-1.86121	0.062714	0.292295	ZNF780B	chr11_82756409
107.309	-0.120052	0.208815	-0.574922	0.565344	0.812966	LRFN1	chr11_82756409
121.55	0.119145	0.164084	0.726126	0.467762	0.748376	ZFP36	chr11_82756409
13.887	-0.934552	0.47682	-1.95997	0.0499998	0.265177	RASL11B	chr11_82756409
2694.8	0.1875	0.0905648	2.07034	0.0384201	0.232407	PAICS	chr11_82756409
159.117	0.113578	0.390065	0.291177	0.770916	0.914834	KDR	chr11_82756409
466.568	-0.117812	0.162877	-0.723323	0.469481	0.749641	PPAT	chr11_82756409
1410.87	0.0533119	0.134629	0.395991	0.692112	0.878643	TUBGCP6	chr11_82756409
1387.51	-0.108307	0.193863	-0.558679	0.576381	0.818271	ADM2	chr11_82756409
941.734	-0.0560923	0.237946	-0.235735	0.813638	0.934034	DGCR6L	chr11_82756409
991.854	0.126442	0.0951394	1.32902	0.18384	0.489196	DGCR8	chr11_82756409
109.923	0.145365	0.188267	0.772122	0.440042	0.731596	ASPHD2	chr11_82756409
3.40405	-0.35098	0.576655	-0.608648	0.542758	NA	VPREB3	chr11_82756409
2392.83	-1.40256	0.447606	-3.13347	0.00172751	0.0495195	SDF2L1	chr11_82756409
6.31402	-0.424063	0.585409	-0.724388	0.468828	0.749023	GAL3ST1	chr11_82756409
1767.84	0.231715	0.100936	2.29567	0.0216949	0.176529	YWHAH	chr11_82756409
4.74846	-1.49771	0.735656	-2.03589	0.0417619	NA	RFPL2	chr11_82756409
628.493	-0.437	0.163334	-2.6755	0.00746189	0.103221	MGAT3	chr11_82756409
12269.7	-0.127117	0.149552	-0.849986	0.395333	0.698524	ATF4	chr11_82756409
2951.59	0.318641	0.228336	1.39549	0.162869	0.459675	CDC42EP1	chr11_82756409
27.8206	0.149981	0.450793	0.332704	0.739357	0.900321	APOL3	chr11_82756409
748.704	0.48941	0.301322	1.62421	0.104331	0.373308	TPST2	chr11_82756409
88.147	-0.159881	0.187128	-0.854395	0.392886	0.696879	BAIAP2L2	chr11_82756409
1562.69	-0.114915	0.223057	-0.515182	0.606426	0.833218	MPST	chr11_82756409
3.1339	-0.22124	0.612264	-0.361348	0.717839	NA	GALR3	chr11_82756409
366.622	0.0246775	0.247351	0.099767	0.920529	0.972331	TST	chr11_82756409
1.68532	-0.310741	0.788271	-0.394206	0.693429	NA	APOL5	chr11_82756409
1.6038	-0.578655	0.956016	-0.605277	0.544995	NA	IGLL1	chr11_82756409
784.229	0.28709	0.225823	1.2713	0.20362	0.51293	APOL2	chr11_82756409
9.6216	0.898028	0.404013	2.22277	0.0262313	0.193756	RAC2	chr11_82756409
1441.22	0.778958	0.472467	1.6487	0.0992083	0.364765	LIF	chr11_82756409
605.236	0.284075	0.15947	1.78138	0.0748509	0.317843	C22orf23	chr11_82756409
1.17566	0.791455	1.05825	0.74789	0.454526	NA	APOBEC3A	chr11_82756409
80.7455	0.35811	0.20139	1.77819	0.075373	0.318494	APOBEC3F	chr11_82756409
10.8595	0.229375	0.495479	0.462936	0.64341	0.85487	RIBC2	chr11_82756409
136.769	0.309563	0.600859	0.515201	0.606412	0.833218	KRT17	chr11_82756409
853.631	-0.0851429	0.0784065	-1.08592	0.277516	0.594617	EMC4	chr11_82756409
54.942	-0.0954279	0.237666	-0.401521	0.688037	0.8764	RNF112	chr11_82756409
36.3603	-0.0219834	0.213481	-0.102976	0.917982	0.972111	SPECC1	chr11_82756409
1934.49	0.392921	0.581755	0.675406	0.499418	0.771708	CPA4	chr11_82756409
494.865	-0.514516	0.265967	-1.93451	0.0530506	0.271443	DOCK4	chr11_82756409
301.342	0.0295892	0.100215	0.295258	0.767797	0.913542	POT1	chr11_82756409
574.166	-0.262707	0.141076	-1.86217	0.0625797	0.29209	LSM8	chr11_82756409
67.0511	-0.538653	0.243343	-2.21356	0.0268592	0.196037	CDHR3	chr11_82756409
1007.62	-0.233078	0.136543	-1.707	0.0878224	0.342593	PRKRIP1	chr11_82756409
90.7012	-0.900885	0.447713	-2.01219	0.0441997	0.248568	VGF	chr11_82756409
614.135	0.578455	0.436021	1.32667	0.184618	0.490569	PODXL	chr11_82756409
684.019	-0.487591	0.287611	-1.69532	0.0900157	0.34644	FOXP2	chr11_82756409
57.1624	0.542326	0.186264	2.91159	0.00359591	0.0719181	STRIP2	chr11_82756409
571.152	-0.273646	0.169588	-1.61359	0.106616	0.37746	IFT22	chr11_82756409
638.017	0.151887	0.196564	0.772713	0.439692	0.731304	MKLN1	chr11_82756409
3631.27	-1.15121	0.357103	-3.22376	0.0012652	0.0426042	DNAJB9	chr11_82756409
4451.48	0.406411	0.257998	1.57524	0.1152	0.391035	FLNC	chr11_82756409
18993.6	0.211197	0.133046	1.5874	0.112422	0.386627	CALU	chr11_82756409
432.451	-0.405704	0.211069	-1.92214	0.0545885	0.274489	CCDC136	chr11_82756409
1035.86	-0.347869	0.216861	-1.60411	0.108689	0.381374	SMO	chr11_82756409
3.97607	-0.512612	0.540604	-0.948221	0.343017	NA	IRF5	chr11_82756409
1161.9	-0.0396117	0.107732	-0.367686	0.713107	0.888355	KLHDC10	chr11_82756409
688.713	-0.0548164	0.103589	-0.529172	0.596686	0.828267	NDUFA5	chr11_82756409
17.0485	0.27689	0.639549	0.432945	0.665054	0.864201	FEZF1	chr11_82756409
1.87832	-0.525424	0.844144	-0.622434	0.533656	NA	OPN1SW	chr11_82756409
2773.54	0.0179699	0.365177	0.0492086	0.960753	0.986318	MYO1B	chr11_82756409
4.43491	-1.02568	0.725542	-1.41367	0.157457	NA	HOXD3	chr11_82756409
507.272	-0.0346245	0.0886976	-0.390366	0.696266	0.880444	MTX2	chr11_82756409
21.4828	0.942249	0.402349	2.34187	0.0191874	0.167305	PDE11A	chr11_82756409
984.296	0.332599	0.261859	1.27015	0.204033	0.513368	CHN1	chr11_82756409
108.936	-0.715843	0.277024	-2.58405	0.00976478	0.118442	GAD1	chr11_82756409
28.835	0.0384349	0.227267	0.169118	0.865704	0.954662	OSGEPL1	chr11_82756409
992.871	-0.257532	0.11788	-2.18469	0.0289114	0.203442	ORMDL1	chr11_82756409
2.44348	0.591933	0.650256	0.910308	0.36266	NA	HOXD13	chr11_82756409
1810.49	0.0116686	0.121389	0.0961258	0.923421	0.973639	HERC2	chr11_82756409
180.262	0.0799425	0.167274	0.477913	0.632712	0.849088	SNRPN	chr11_82756409
443.922	-0.0352186	0.108746	-0.323862	0.746043	0.903165	PSMG2	chr11_82756409
1808.42	0.18098	0.149467	1.21084	0.225957	0.540297	TWSG1	chr11_82756409
51.5535	1.25274	0.389964	3.21246	0.00131605	0.043701	ARHGAP22	chr11_82756409
3.17436	-0.344943	0.860821	-0.400714	0.688631	NA	WDFY4	chr11_82756409
1657.84	0.269307	0.16664	1.6161	0.106072	0.376566	EIF2AK4	chr11_82756409
34.5504	-0.576593	0.408059	-1.41301	0.157652	0.452274	MYO5C	chr11_82756409
647.483	-0.577705	0.269169	-2.14625	0.0318527	0.213279	CGNL1	chr11_82756409
259.516	0.354155	0.23765	1.49024	0.136162	0.421788	TMOD2	chr11_82756409
269.778	0.0760583	0.23515	0.323446	0.746358	0.903165	TTBK2	chr11_82756409
55.5091	0.116948	0.146323	0.799248	0.424146	0.720152	CCDC32	chr11_82756409
743.502	-0.0920794	0.0792035	-1.16257	0.245005	0.561553	INO80	chr11_82756409
842.479	0.345344	0.122346	2.82269	0.00476222	0.0828597	ICE2	chr11_82756409
28.4684	-0.197597	0.406269	-0.48637	0.626705	0.84584	DLL4	chr11_82756409
31.0669	-0.694373	0.487054	-1.42566	0.153967	0.449191	ALDH1A2	chr11_82756409
190.803	0.279424	0.373694	0.747734	0.45462	0.740056	MINDY2	chr11_82756409
1457.51	-0.0509574	0.0561876	-0.906915	0.364452	0.671983	IVD	chr11_82756409
321.293	0.273234	0.117726	2.32094	0.0202903	0.171185	KNSTRN	chr11_82756409
841.99	-0.1041	0.137442	-0.757408	0.448806	0.736721	DUT	chr11_82756409
1975.16	0.0313429	0.191902	0.163328	0.87026	0.955777	CHAC1	chr11_82756409
1.11579	-0.211787	1.13623	-0.186395	0.852135	NA	CLN6	chr11_82756409
2979.88	0.165405	0.130548	1.267	0.205154	0.514563	ARPP19	chr11_82756409
136.145	0.309938	0.520781	0.59514	0.55175	0.804784	VPS13C	chr11_82756409
2454.68	0.574436	0.297933	1.92807	0.0538466	0.273051	LOXL1	chr11_82756409
1108.02	-0.203429	0.123396	-1.64858	0.0992337	0.364765	ANAPC13	chr11_82756409
4228.73	0.148278	0.0926184	1.60095	0.109387	0.382371	COPB1	chr11_82756409
52.7977	0.0218095	0.166504	0.130985	0.895787	0.964613	PSMA1	chr11_82756409
2559.88	-0.0509009	0.10239	-0.497129	0.619098	0.841434	SUMF2	chr11_82756409
1077.2	0.475922	0.347512	1.36951	0.170839	0.47003	PALLD	chr11_82756409
3602.91	-0.425524	0.196682	-2.16351	0.030502	0.208881	SPCS3	chr11_82756409
8.26724	-0.218847	0.52033	-0.420593	0.674053	0.869313	BBOX1	chr11_82756409
162.031	0.0767507	0.1559	0.492308	0.622502	0.843409	SERGEF	chr11_82756409
55.3099	-0.797795	0.414533	-1.92456	0.0542842	0.273576	KCNC1	chr11_82756409
3.45446	-0.421329	0.711939	-0.591805	0.553981	NA	TPH1	chr11_82756409
1680.42	0.0113823	0.0619615	0.183699	0.854249	0.951172	DCTD	chr11_82756409
267.669	0.470566	0.280395	1.67823	0.0933028	0.352868	PIMREG	chr11_82756409
484.282	-0.244251	0.130044	-1.87822	0.0603512	0.287436	RPAIN	chr11_82756409
225.487	0.106867	0.170025	0.628538	0.529652	0.790577	USP6	chr11_82756409
14.2986	0.00429809	0.314186	0.0136801	0.989085	0.996652	SHBG	chr11_82756409
437.837	0.171421	0.130078	1.31783	0.18756	0.493861	PLD2	chr11_82756409
1.41223	-0.752706	0.876888	-0.858384	0.390681	NA	CD68	chr11_82756409
585.636	-0.16338	0.229596	-0.711596	0.476715	0.754797	TXNDC17	chr11_82756409
441.477	-0.793513	0.218059	-3.63898	0.000273716	0.0193951	ATP1B2	chr11_82756409
1301.85	0.0129666	0.101357	0.127931	0.898204	0.965497	FXR2	chr11_82756409
3757.38	0.309885	0.132015	2.34735	0.0189074	0.166138	KIF1C	chr11_82756409
823.048	0.18873	0.176664	1.0683	0.285384	0.602049	MPDU1	chr11_82756409
1027.83	0.0819969	0.155737	0.52651	0.598534	0.829602	PHF20L1	chr11_82756409
55.1203	-0.423326	0.23759	-1.78175	0.0747903	0.317828	DNAAF11	chr11_82756409
738.057	-0.0604442	0.154865	-0.390303	0.696313	0.880444	CCNT1	chr11_82756409
441.937	0.0145786	0.173515	0.0840192	0.933041	0.976344	PUS7L	chr11_82756409
532.132	-0.0505739	0.129161	-0.391557	0.695386	0.880195	KRI1	chr11_82756409
6045.62	0.0499051	0.0623692	0.800155	0.423621	0.72009	ILF3	chr11_82756409
3566.87	-0.101435	0.105158	-0.964589	0.33475	0.645902	SLC44A2	chr11_82756409
4.98096	0.377533	0.527343	0.715915	0.474044	NA	AP1M2	chr11_82756409
168.423	-0.230036	0.181405	-1.26808	0.20477	0.513834	CDKN2D	chr11_82756409
222.677	-0.383453	0.239796	-1.59908	0.109802	0.382965	MTUS1	chr11_82756409
6.75451	0.432909	0.379995	1.13925	0.2546	0.570894	KLK14	chr11_82756409
324.534	-0.250054	0.142436	-1.75555	0.0791654	0.326579	NGDN	chr11_82756409
1.81391	0.422391	0.842916	0.501107	0.616296	NA	RIPK3	chr11_82756409
53.4893	-0.803496	0.395565	-2.03126	0.0422283	0.243408	ADCY4	chr11_82756409
681.257	0.0589492	0.115455	0.510583	0.609643	0.836153	RAB2B	chr11_82756409
22.0165	-0.508558	0.31371	-1.62111	0.104994	0.374488	BCL2L2	chr11_82756409
156.606	-0.0809114	0.228989	-0.353342	0.723832	0.893831	AJUBA	chr11_82756409
2.8099	-0.00861218	0.571446	-0.0150709	0.987976	NA	DTD2	chr11_82756409
489.409	-0.142053	0.0974965	-1.45701	0.145115	0.436865	PARP2	chr11_82756409
261.101	0.0552643	0.322791	0.171208	0.86406	0.954466	HEATR5A	chr11_82756409
4.0836	-2.16392	0.880726	-2.45697	0.0140113	NA	FOXA1	chr11_82756409
1364.42	0.342255	0.104261	3.28267	0.0010283	0.037857	SNX6	chr11_82756409
465.23	-0.143812	0.107831	-1.33368	0.182308	0.486887	EAPP	chr11_82756409
102.217	-0.00818145	0.269256	-0.0303854	0.97576	0.992178	EGLN3	chr11_82756409
202.741	0.492991	0.207889	2.37141	0.0177204	0.160622	MIS18BP1	chr11_82756409
22.8158	-0.250802	0.293906	-0.853339	0.393471	0.697427	NRL	chr11_82756409
6.34834	1.40604	0.771142	1.82332	0.0682554	0.303637	RNASE1	chr11_82756409
15.7228	-0.48038	0.329366	-1.4585	0.144703	0.436218	NEDD8	chr11_82756409
2422.46	-0.0889107	0.132013	-0.673501	0.500629	0.772326	DAD1	chr11_82756409
475.66	0.246057	0.160845	1.52978	0.126072	0.406186	TEP1	chr11_82756409
57.9622	-0.720206	0.327889	-2.1965	0.0280564	0.200428	EPB41L4A	chr11_82756409
306.121	-0.51888	0.15038	-3.45047	0.000559614	0.0282488	CDO1	chr11_82756409
584.866	0.0123118	0.135131	0.0911098	0.927405	0.974674	REEP5	chr11_82756409
989.632	0.0104843	0.153557	0.068276	0.945566	0.981137	ITFG1	chr11_82756409
417.15	-0.488339	0.262455	-1.86066	0.0627928	0.292374	QRICH2	chr11_82756409
48.6216	-0.101594	0.622239	-0.163271	0.870305	0.955777	FOXJ1	chr11_82756409
1881.91	0.0742498	0.13025	0.570055	0.568641	0.814419	SEC14L1	chr11_82756409
195.347	0.786363	0.345569	2.27556	0.0228724	0.181135	RHBDF2	chr11_82756409
7.13894	0.0350495	0.396407	0.0884179	0.929545	0.974813	AANAT	chr11_82756409
217.718	0.357691	0.189652	1.88604	0.0592896	0.285688	ARHGEF6	chr11_82756409
565.096	0.390206	0.147313	2.64882	0.00807731	0.10774	MAP7D3	chr11_82756409
196.768	-0.73543	0.196055	-3.75115	0.000176027	0.0157862	FGF13	chr11_82756409
955.412	-0.0477357	0.0627597	-0.760612	0.446889	0.735273	ASH2L	chr11_82756409
209.164	-0.0642247	0.0850016	-0.75557	0.449907	0.737162	TTI2	chr11_82756409
24.2431	-0.218031	0.242558	-0.898883	0.368715	0.675637	CHRNA10	chr11_82756409
758.445	-0.682073	0.245075	-2.78312	0.00538389	0.0878247	CDKN1C	chr11_82756409
59.6184	0.705037	0.275881	2.55558	0.010601	0.123652	SGO1	chr11_82756409
2778.99	-0.237707	0.22558	-1.05376	0.291994	0.608536	RPS4Y1	chr11_82756409
231.379	-2.13956	0.573333	-3.7318	0.000190115	0.0164821	CDH15	chr11_82756409
511.341	0.296479	0.168105	1.76366	0.0777898	0.323277	KLF16	chr11_82756409
1990.71	0.0342782	0.132598	0.258512	0.796012	0.925365	PGAP6	chr11_82756409
399.816	-0.104774	0.200287	-0.523117	0.600893	0.830646	DOHH	chr11_82756409
1351.82	-0.0948345	0.0867465	-1.09324	0.274289	0.591601	MAU2	chr11_82756409
918.337	-0.033423	0.155731	-0.214621	0.830063	0.940389	SHC2	chr11_82756409
2576.14	-0.910105	0.309429	-2.94124	0.00326897	0.0685476	PLPPR3	chr11_82756409
1960.09	-0.0502082	0.186182	-0.269672	0.787412	0.922651	ABHD17A	chr11_82756409
1.64371	-2.21644	1.20009	-1.8469	0.0647619	NA	LBP	chr11_82756409
24.7517	-0.629142	0.457907	-1.37395	0.169456	0.467753	SYT5	chr11_82756409
32.9299	-0.629315	0.430005	-1.46351	0.143329	0.434408	CBFA2T3	chr11_82756409
747.707	0.0118727	0.250589	0.0473794	0.962211	0.986825	GAMT	chr11_82756409
241.132	0.148047	0.0828232	1.78751	0.0738546	0.316142	PUDP	chr11_82756409
415.784	-0.0311171	0.102299	-0.304177	0.760993	0.910411	ERMARD	chr11_82756409
1597.22	-0.358345	0.19887	-1.8019	0.0715608	0.311278	PHF10	chr11_82756409
23.9331	-2.03427	0.552606	-3.68123	0.000232111	0.0186491	PRRG3	chr11_82756409
39.6152	-0.588481	0.32756	-1.79656	0.0724053	0.313255	GALNT8	chr11_82756409
14.0803	-0.178579	0.481605	-0.370798	0.710788	0.887026	KCNA5	chr11_82756409
31.8233	0.268097	0.267671	1.00159	0.31654	0.629734	CRACR2A	chr11_82756409
20.3524	-0.0941812	0.345808	-0.272351	0.785352	0.922014	NXNL2	chr11_82756409
82.6632	-0.562351	0.362031	-1.55332	0.120346	0.398354	STARD8	chr11_82756409
34.298	-0.908077	0.526294	-1.72542	0.0844522	0.335605	NALF2	chr11_82756409
27.9325	0.364033	0.49503	0.735377	0.46211	0.745224	GDPD2	chr11_82756409
2136.28	-0.551374	0.218043	-2.52874	0.0114473	0.128334	SAT1	chr11_82756409
1009.21	0.0413454	0.088464	0.46737	0.640235	0.853278	GNL3L	chr11_82756409
3448.78	-0.0818428	0.141901	-0.576759	0.564102	0.812355	SH3BP4	chr11_82756409
609.986	-0.0422577	0.228097	-0.185262	0.853024	0.950498	MOSPD2	chr11_82756409
671.172	0.105356	0.127363	0.827216	0.408115	0.709688	DOCK6	chr11_82756409
579.854	-0.0338868	0.217943	-0.155485	0.876439	0.958115	ECSIT	chr11_82756409
2141.65	0.930043	0.277179	3.35539	0.000792534	0.0341142	LDLR	chr11_82756409
868.364	-0.027256	0.193939	-0.140539	0.888234	0.962373	ELOF1	chr11_82756409
9893.21	-0.0901629	0.149181	-0.604386	0.545587	0.800575	PRKCSH	chr11_82756409
1564.18	1.17134	0.485425	2.41301	0.0158212	0.150534	CNN1	chr11_82756409
1580.97	0.162217	0.0783887	2.06939	0.0385094	0.232407	CDC16	chr11_82756409
143.689	0.0563052	0.182706	0.308173	0.75795	0.909347	THEM6	chr11_82756409
2856.79	-0.023935	0.153775	-0.15565	0.876309	0.958086	NECTIN2	chr11_82756409
4686.47	-1.17954	0.385662	-3.05847	0.0022247	0.0555504	APOE	chr11_82756409
1339.18	0.0876332	0.153706	0.570134	0.568587	0.814419	TOMM40	chr11_82756409
11.5203	-0.0496263	0.492612	-0.100741	0.919756	0.972291	APOC1	chr11_82756409
191.4	-0.803966	0.375945	-2.13852	0.0324746	0.215317	GADD45G	chr11_82756409
312.348	-0.303198	0.169864	-1.78495	0.0742702	0.316851	LRCH2	chr11_82756409
67.1603	-0.391146	0.462736	-0.845291	0.397949	0.701381	DPP6	chr11_82756409
1663.35	0.123622	0.0985862	1.25395	0.20986	0.519794	XPO7	chr11_82756409
195.804	0.0111924	0.171493	0.0652646	0.947963	0.981761	FAM98C	chr11_82756409
1090.46	-0.174939	0.0963466	-1.81572	0.0694127	0.306952	SAFB2	chr11_82756409
4375.23	-0.198715	0.248544	-0.799518	0.42399	0.72009	RPL36	chr11_82756409
52.5164	0.188919	0.225517	0.837716	0.40219	0.705355	ATP8B3	chr11_82756409
476.073	-0.584637	0.440453	-1.32735	0.184392	0.490122	NCAN	chr11_82756409
3998.89	-0.796149	0.241435	-3.29758	0.000975236	0.0374544	KIF1A	chr11_82756409
384.553	0.018971	0.108762	0.174426	0.86153	0.95381	GTPBP3	chr11_82756409
24.3346	-1.8451	0.923356	-1.99825	0.0456891	0.253394	PLVAP	chr11_82756409
32.5752	-0.017739	0.469581	-0.0377762	0.969866	0.989691	BST2	chr11_82756409
245.888	-0.345989	0.165224	-2.09406	0.0362542	0.226989	SLC27A1	chr11_82756409
371.609	0.0443044	0.192834	0.229754	0.818283	0.935798	NSUN5	chr11_82756409
2990.93	0.41719	0.191743	2.17578	0.0295717	0.205855	COLGALT1	chr11_82756409
1431.88	-0.0286521	0.121879	-0.235086	0.814142	0.934034	DDA1	chr11_82756409
1356.48	-0.050143	0.250608	-0.200086	0.841414	0.945625	PGLS	chr11_82756409
770.558	-0.139332	0.108353	-1.2859	0.198477	0.506866	TULP4	chr11_82756409
1119.76	0.0515503	0.0993737	0.518752	0.603933	0.832093	SNX9	chr11_82756409
91.7829	0.0548335	0.204844	0.267684	0.788942	0.923477	RTN4IP1	chr11_82756409
359.953	0.135424	0.0829627	1.63235	0.102606	0.370516	QRSL1	chr11_82756409
252.847	-0.304183	0.158093	-1.92408	0.0543445	0.27367	MTRES1	chr11_82756409
219.125	0.113867	0.156053	0.729668	0.465593	0.746882	RSPH3	chr11_82756409
2512.55	-0.0127257	0.0907285	-0.140261	0.888454	0.962373	MLLT1	chr11_82756409
1982.7	0.0626009	0.158765	0.394298	0.693361	0.879547	AFDN	chr11_82756409
12731.8	0.605093	0.194236	3.11525	0.00183786	0.0502326	ACTN4	chr11_82756409
242.921	-0.351242	0.176259	-1.99277	0.046287	0.255031	STK33	chr11_82756409
1648.4	0.00564449	0.100415	0.0562114	0.955173	0.984486	NDUFA10	chr11_82756409
7.86041	-1.4915	0.70535	-2.11455	0.0344681	0.221891	CACNG6	chr11_82756409
865.497	-0.0293345	0.207604	-0.141301	0.887632	0.962101	ZSWIM6	chr11_82756409
71.4974	-0.33082	0.308096	-1.07375	0.282933	0.600038	FCHO1	chr11_82756409
306.817	0.0205773	0.154512	0.133176	0.894055	0.96398	UNC13A	chr11_82756409
737.254	0.167338	0.219949	0.760802	0.446775	0.735273	MAP1S	chr11_82756409
283.424	-1.1772	0.472087	-2.4936	0.0126454	0.134937	KLHDC7B	chr11_82756409
19217	0.06245	0.160888	0.38816	0.697898	0.881324	PXDN	chr11_82756409
2706.87	-0.324603	0.182415	-1.77948	0.0751615	0.318318	SSBP4	chr11_82756409
2842.17	0.0410141	0.298276	0.137504	0.890633	0.963315	GDF15	chr11_82756409
1407.79	-0.0336936	0.140626	-0.239597	0.810642	0.932654	PGPEP1	chr11_82756409
186.813	-0.620438	0.20348	-3.04913	0.00229502	0.0564397	IQCN	chr11_82756409
1290	-0.0749201	0.195312	-0.383592	0.701281	0.882941	LSM4	chr11_82756409
5115.44	-0.305749	0.17788	-1.71885	0.0856409	0.338181	JUND	chr11_82756409
20.5237	-2.96175	1.06511	-2.7807	0.00542412	0.0881027	HRC	chr11_82756409
570.028	0.237772	0.200546	1.18562	0.235772	0.550952	TRPM4	chr11_82756409
207.168	-0.145998	0.132527	-1.10165	0.270615	0.588189	SULT4A1	chr11_82756409
149.209	-0.195222	0.0959436	-2.03476	0.0418751	0.242339	ZNF557	chr11_82756409
1.77282	-0.671941	0.810373	-0.829175	0.407006	NA	CRB3	chr11_82756409
168.811	-0.0276742	0.320582	-0.086325	0.931208	0.975529	OLFM1	chr11_82756409
1654.93	0.0932797	0.115267	0.809251	0.418371	0.717416	CAMSAP1	chr11_82756409
918.686	-0.098315	0.117594	-0.836055	0.403124	0.705791	UBAC1	chr11_82756409
342.527	-0.126995	0.12868	-0.986904	0.32369	0.636581	ZBTB46	chr11_82756409
298.131	0.293321	0.174345	1.68242	0.0924881	0.351363	HELZ2	chr11_82756409
122.958	-0.091995	0.175833	-0.523194	0.600839	0.830646	SAMD10	chr11_82756409
37.2803	-0.143241	0.32631	-0.438971	0.660682	0.862486	LSP1	chr11_82756409
3.64631	-0.745871	0.840908	-0.886983	0.375088	NA	TNNT3	chr11_82756409
6.11172	-0.499677	0.525914	-0.950111	0.342056	0.652194	TNNI2	chr11_82756409
1660.79	-0.692038	0.395767	-1.7486	0.0803608	0.328534	H19	chr11_82756409
101207	0.355562	0.210456	1.68949	0.0911265	0.348715	COL5A1	chr11_82756409
2343.12	-0.110633	0.0956415	-1.15674	0.247378	0.563621	ATXN10	chr11_82756409
1942.92	0.091354	0.125106	0.730215	0.465259	0.746624	TUBGCP2	chr11_82756409
70.1624	-0.175109	0.218861	-0.800092	0.423658	0.72009	CYP2E1	chr11_82756409
318.349	-0.259708	0.174909	-1.48482	0.137593	0.423766	PNPLA7	chr11_82756409
734.103	0.0852188	0.1277	0.667338	0.504556	0.774763	PAK4	chr11_82756409
1.12474	-2.78949	1.20305	-2.31869	0.020412	NA	MNX1	chr11_82756409
79.3102	0.25368	0.295421	0.858708	0.390502	0.695233	ZNF337	chr11_82756409
373.6	0.166628	0.140105	1.18931	0.234319	0.549536	CEP85	chr11_82756409
404.24	-0.116568	0.108547	-1.07389	0.282873	0.600038	TAF4	chr11_82756409
5487.05	-0.123009	0.249936	-0.492162	0.622605	0.843469	LAMA5	chr11_82756409
949.213	-0.118904	0.0814716	-1.45945	0.144441	0.435861	OSBPL2	chr11_82756409
1424.34	0.0227245	0.183225	0.124025	0.901296	0.966565	ADRM1	chr11_82756409
5974.22	-0.180264	0.211504	-0.852293	0.394052	0.697668	ASS1	chr11_82756409
56.9361	-2.24747	0.777305	-2.89136	0.0038358	0.0747944	PRDM12	chr11_82756409
591.683	-0.0465299	0.107786	-0.431688	0.665968	0.864793	EXOSC2	chr11_82756409
879.739	-0.215648	0.133454	-1.6159	0.106116	0.376576	POMT1	chr11_82756409
595.731	-0.0829542	0.145101	-0.5717	0.567525	0.814109	UCK1	chr11_82756409
605.775	-0.235552	0.404654	-0.582108	0.560494	0.809901	FIBCD1	chr11_82756409
1029.37	-0.192751	0.210018	-0.917785	0.358731	0.667052	CHMP2A	chr11_82756409
1922.66	-0.00240272	0.15176	-0.0158323	0.987368	0.995982	UBE2M	chr11_82756409
8366.23	0.0181076	0.160355	0.112922	0.910092	0.969388	TRIM28	chr11_82756409
768.892	0.103517	0.259989	0.398159	0.690513	0.877666	METTL26	chr11_82756409
907.872	-0.0702505	0.137314	-0.511605	0.608927	0.835491	YIPF2	chr11_82756409
348.785	0.1306	0.190498	0.685572	0.492983	0.767036	ATG4D	chr11_82756409
4043.46	-0.0130671	0.085398	-0.153014	0.878387	0.958448	EIF2S3	chr11_82756409
370.473	-0.181099	0.308015	-0.587955	0.556563	0.807393	TMEM160	chr11_82756409
876.972	-0.13575	0.086404	-1.5711	0.116159	0.392189	ZC3H4	chr11_82756409
96.7927	-0.351087	0.280153	-1.2532	0.210133	0.519875	NPAS1	chr11_82756409
3.51403	-1.07273	0.612442	-1.75155	0.0798507	NA	GMFG	chr11_82756409
732.077	0.0335195	0.153716	0.218061	0.827381	0.939273	MAP3K10	chr11_82756409
82.885	0.117912	0.33421	0.352809	0.724232	0.893831	ARHGEF16	chr11_82756409
1345.25	-0.0696081	0.0847488	-0.821346	0.411449	0.711875	LRRC47	chr11_82756409
2587.87	0.0510815	0.178294	0.286502	0.774494	0.916601	SESN2	chr11_82756409
1.46009	0.0686128	0.927264	0.0739949	0.941014	NA	SMPDL3B	chr11_82756409
971.795	-0.290078	0.212315	-1.36626	0.171856	0.471413	ATP5IF1	chr11_82756409
272.138	-0.0712522	0.190394	-0.374236	0.708229	0.886083	MED18	chr11_82756409
17.3279	0.355798	0.277394	1.28265	0.199616	0.50748	THEMIS2	chr11_82756409
1906.27	0.222941	0.200419	1.11238	0.265976	0.58299	CLIP1	chr11_82756409
21.323	-0.28762	0.231579	-1.24199	0.214239	0.525152	CCDC62	chr11_82756409
828.114	-0.357332	0.173704	-2.05714	0.0396732	0.235774	HIP1R	chr11_82756409
592.079	0.0857694	0.0927428	0.924809	0.355065	0.663388	ZNF317	chr11_82756409
2653.32	-0.0934104	0.198151	-0.47141	0.637348	0.851668	EIF3G	chr11_82756409
16.0597	-0.57844	0.492829	-1.17371	0.24051	0.555964	ANGPTL6	chr11_82756409
195.33	0.3818	0.199244	1.91624	0.0553345	0.276054	SHFL	chr11_82756409
1667.15	0.219568	0.0819236	2.68015	0.00735884	0.102985	DNMT1	chr11_82756409
423.523	0.0793677	0.0927464	0.855749	0.392136	0.696473	ZNF426	chr11_82756409
1730.43	0.0926627	0.135893	0.681881	0.495314	0.768686	SLC6A8	chr11_82756409
61.5258	-0.664043	0.253212	-2.62248	0.00872924	0.112794	PNCK	chr11_82756409
980.589	0.0294479	0.0979904	0.300518	0.763782	0.911629	DKC1	chr11_82756409
4679.21	0.115351	0.176029	0.655297	0.512276	0.779547	PLXNA3	chr11_82756409
18.8557	-1.34768	0.442887	-3.04294	0.00234279	0.0572456	DUSP9	chr11_82756409
103.529	0.442276	0.22968	1.92561	0.0541525	0.273576	MPP1	chr11_82756409
242.026	-0.00440501	0.113368	-0.038856	0.969005	0.989342	ZNF331	chr11_82756409
310.681	0.0968554	0.176909	0.547486	0.584045	0.822022	ZNF236	chr11_82756409
55.1834	-1.0564	0.283582	-3.72519	0.000195165	0.0167029	SLC7A10	chr11_82756409
1213.03	-0.0919999	0.204893	-0.449014	0.653421	0.858733	LRP3	chr11_82756409
112.264	-0.290816	0.143542	-2.02599	0.0427655	0.244754	MTRFR	chr11_82756409
638.49	0.0204718	0.0945777	0.216455	0.828633	0.939842	NOL11	chr11_82756409
1524.96	-0.0243202	0.13061	-0.186205	0.852284	0.950144	UBE4B	chr11_82756409
79.2954	0.380084	0.208983	1.81873	0.068952	0.305608	CASZ1	chr11_82756409
5.73893	0.182941	0.491505	0.372205	0.70974	0.886387	PKDREJ	chr11_82756409
11.8808	-2.23612	0.713598	-3.13358	0.00172689	0.0495195	NUTM2F	chr11_82756409
712.302	0.125509	0.0970193	1.29364	0.195788	0.504584	HABP4	chr11_82756409
70.1509	0.356405	0.165615	2.15201	0.0313969	0.212165	SLC35D2	chr11_82756409
7382.04	0.220958	0.141911	1.55702	0.119467	0.397405	UBA1	chr11_82756409
4.81758	-0.2367	0.546586	-0.433052	0.664977	NA	RGN	chr11_82756409
53.519	-0.132087	0.303002	-0.435929	0.662888	0.862968	POLN	chr11_82756409
701.99	-0.0844207	0.116349	-0.725581	0.468096	0.748664	PPIL4	chr11_82756409
70.5352	0.208417	0.256928	0.811188	0.417258	0.7167	ULBP2	chr11_82756409
4717.69	0.0766977	0.32858	0.233422	0.815434	0.934681	AKAP12	chr11_82756409
1708.66	0.260456	0.21418	1.21606	0.223962	0.537585	SYNE1	chr11_82756409
176.715	0.282527	0.126468	2.23397	0.0254848	0.191145	ULBP3	chr11_82756409
695.313	0.0847289	0.212677	0.398393	0.690341	0.877631	LATS1	chr11_82756409
53.0136	0.820017	0.320088	2.56185	0.0104116	0.122841	EPS8L1	chr11_82756409
653.058	0.124356	0.104812	1.18647	0.235438	0.550497	AAR2	chr11_82756409
31.3516	-0.716842	0.292359	-2.45192	0.0142096	0.14305	TTLL9	chr11_82756409
3964.4	-0.0870206	0.079773	-1.09085	0.275337	0.592569	RBM39	chr11_82756409
54.1548	0.0360167	0.182778	0.197051	0.843787	0.94633	ZNF341	chr11_82756409
1311.26	0.124827	0.134546	0.927766	0.353529	0.661812	GGT7	chr11_82756409
886.934	0.505401	0.146838	3.44189	0.00057767	0.0287301	ACSS2	chr11_82756409
427.119	0.386423	0.222585	1.73607	0.0825514	0.331859	EDA2R	chr11_82756409
1146.45	0.0932875	0.137002	0.680921	0.495921	0.769242	ARHGEF9	chr11_82756409
197.038	-2.18335	0.847698	-2.57563	0.0100058	0.119899	GFAP	chr11_82756409
3.4637	-1.12028	0.623926	-1.79554	0.072568	NA	PYY	chr11_82756409
4.06928	-0.386365	0.516777	-0.747644	0.454675	NA	HIGD1B	chr11_82756409
1615.26	0.0732538	0.14162	0.517257	0.604977	0.832557	ATP6V1E1	chr11_82756409
117.607	-0.154858	0.129936	-1.1918	0.23334	0.548532	ZNF227	chr11_82756409
165.591	-0.367316	0.213912	-1.71714	0.085954	0.338753	ZNF428	chr11_82756409
190.924	-0.268714	0.118133	-2.27467	0.0229258	0.181223	ZNF141	chr11_82756409
6.70785	-1.46336	0.623273	-2.34786	0.0188817	0.166138	CCL25	chr11_82756409
3833.8	-0.191966	0.220365	-0.871127	0.383685	0.688843	COX4I1	chr11_82756409
558.443	0.0702712	0.131839	0.533006	0.59403	0.826689	EMC8	chr11_82756409
1431.53	0.104718	0.132017	0.793216	0.427652	0.722756	GSE1	chr11_82756409
65.3542	-0.197782	0.161416	-1.2253	0.220463	0.533401	ENSG00000131152	chr11_82756409
216.282	0.107504	0.266613	0.403221	0.686785	0.875819	GINS2	chr11_82756409
1711.87	-0.025849	0.169476	-0.152523	0.878775	0.958448	CHMP1A	chr11_82756409
2154.02	0.285964	0.118167	2.42	0.0155204	0.149272	SH3BGRL	chr11_82756409
808.343	-0.221472	0.201272	-1.10036	0.271174	0.58828	COX7B	chr11_82756409
21.4238	0.115214	0.381135	0.302292	0.762429	0.910894	F12	chr11_82756409
266.131	-0.32643	0.264765	-1.2329	0.217612	0.529199	PRR7	chr11_82756409
359.725	-0.340868	0.243509	-1.39982	0.161568	0.457898	NFATC1	chr11_82756409
5510.63	0.74095	0.240405	3.08209	0.00205555	0.0531544	CAP1	chr11_82756409
1119.07	-0.129127	0.109741	-1.17665	0.239337	0.554288	PPT1	chr11_82756409
109.554	-0.877489	0.215999	-4.06247	4.85569e-05	0.00794471	RAB11FIP4	chr11_82756409
1090.81	0.115963	0.165286	0.70159	0.482935	0.759521	RLIM	chr11_82756409
293.461	-0.0203106	0.0759581	-0.267392	0.789167	0.923477	ABCB7	chr11_82756409
1125.43	0.0107955	0.0800827	0.134805	0.892766	0.963443	TRAF3	chr11_82756409
118.305	0.0993248	0.167467	0.5931	0.553115	0.805257	HAUS8	chr11_82756409
674.165	0.435702	0.165671	2.62992	0.00854045	0.111762	ADGRE3	chr11_82756409
207.636	-0.0402965	0.207811	-0.193909	0.846247	0.947275	SH3BP5	chr11_82756409
195.98	0.156836	0.132322	1.18526	0.235914	0.550999	HACL1	chr11_82756409
252.276	0.163565	0.268191	0.609883	0.541939	0.798	TBC1D5	chr11_82756409
796.555	-0.0604748	0.161851	-0.373644	0.708669	0.886362	CAPN7	chr11_82756409
841.431	0.74835	0.15976	4.68423	2.81021e-06	0.0016338	RFTN1	chr11_82756409
145.123	-0.517246	0.175943	-2.93985	0.00328371	0.0685958	C3orf20	chr11_82756409
121.322	1.6216	0.702368	2.30876	0.0209569	0.173118	GALNT15	chr11_82756409
1988.9	-0.0855618	0.386096	-0.221608	0.824619	0.937835	SLC6A6	chr11_82756409
120.303	-0.355782	0.188191	-1.89054	0.0586862	0.284999	KCNC3	chr11_82756409
900.726	-0.0251011	0.150835	-0.166415	0.867831	0.95531	NR1H2	chr11_82756409
1995.7	-0.644047	0.207329	-3.1064	0.0018938	0.0512511	LRRC4B	chr11_82756409
73.1702	-0.312961	0.350804	-0.892126	0.372325	0.678218	KIF3A	chr11_82756409
3502.53	-0.306034	0.118341	-2.58605	0.00970839	0.118339	MGAT1	chr11_82756409
737.339	0.0734983	0.140108	0.524583	0.599873	0.830298	GFPT2	chr11_82756409
802.39	0.364456	0.173591	2.09951	0.0357717	0.2258	TUBG1	chr11_82756409
1914.86	0.184476	0.0797715	2.31256	0.0207469	0.172058	PSME3	chr11_82756409
7822.46	-0.151763	0.176774	-0.858511	0.39061	0.695353	RPL27	chr11_82756409
116.982	0.261566	0.124664	2.09817	0.0358902	0.225949	PSMC3IP	chr11_82756409
17.238	-0.798423	0.324633	-2.45946	0.0139145	0.142009	AOC3	chr11_82756409
7115.36	0.421391	0.164964	2.55444	0.0106359	0.123722	ACLY	chr11_82756409
637.822	0.192006	0.162161	1.18405	0.236394	0.551214	VPS25	chr11_82756409
89.7444	-0.295201	0.433972	-0.68023	0.496359	0.769315	RAMP2	chr11_82756409
52.5406	-0.545093	0.236329	-2.3065	0.0210824	0.173838	AOC2	chr11_82756409
452.658	-0.223189	0.24921	-0.895587	0.370474	0.676882	NDUFA2	chr11_82756409
27.9426	0.175513	0.410319	0.427747	0.668835	0.865848	ANKHD1	chr11_82756409
1006.46	0.395875	0.134405	2.94539	0.00322549	0.0684046	DIAPH1	chr11_82756409
2640.91	-0.12375	0.0764373	-1.61897	0.105453	0.375479	NDFIP1	chr11_82756409
2044.92	0.0286772	0.0711719	0.402929	0.687	0.875961	UBE2D2	chr11_82756409
1757.43	-0.0707202	0.0972849	-0.726939	0.467263	0.748083	EXOC4	chr11_82756409
2960.88	-0.023059	0.191556	-0.120378	0.904184	0.967177	ACAP3	chr11_82756409
411.817	-0.114445	0.188132	-0.608321	0.542974	0.798636	C1orf159	chr11_82756409
181.474	-0.27598	0.36648	-0.753057	0.451415	0.738138	ANO1	chr11_82756409
241.914	0.199302	0.257926	0.772711	0.439693	0.731304	PPFIA1	chr11_82756409
38.6503	-0.362087	0.291609	-1.24169	0.214352	0.525211	KREMEN2	chr11_82756409
462.735	-0.158781	0.214215	-0.741223	0.458558	0.742965	THOC6	chr11_82756409
2433.85	0.0728121	0.110863	0.656777	0.511324	0.779022	TRAF7	chr11_82756409
159.674	-1.40572	0.570275	-2.46498	0.013702	0.141018	BARX1	chr11_82756409
394.514	-0.0919974	0.223891	-0.410902	0.681144	0.873182	NINJ1	chr11_82756409
454.64	-0.29912	0.111538	-2.68178	0.0073232	0.102906	NPHP4	chr11_82756409
10682.5	0.101064	0.222156	0.454922	0.649165	0.856813	MAP1B	chr11_82756409
1453.1	0.0386524	0.159146	0.242873	0.808103	0.931535	IL13RA1	chr11_82756409
428.277	0.18666	0.202735	0.920708	0.357203	0.6651	WDR44	chr11_82756409
332.077	-0.0398346	0.089806	-0.443563	0.657359	0.861178	ZCCHC9	chr11_82756409
2.71169	0.765487	0.729651	1.04911	0.294126	NA	KRT34	chr11_82756409
2.24357	-0.119553	0.780708	-0.153134	0.878293	NA	KRT33B	chr11_82756409
1.60047	-0.912136	1.04932	-0.869266	0.384701	NA	TNS4	chr11_82756409
2070.61	0.456698	0.250144	1.82574	0.0678898	0.30273	TOP2A	chr11_82756409
1193.44	-0.135118	0.129661	-1.04209	0.297372	0.613258	STARD3	chr11_82756409
1563.38	0.0290427	0.167982	0.172892	0.862736	0.95406	RARA	chr11_82756409
18.2094	-0.638459	0.479657	-1.33107	0.183165	0.487938	PPP1R1B	chr11_82756409
128.335	0.145809	0.213535	0.682837	0.49471	0.768243	KHDRBS3	chr11_82756409
382.456	0.159251	0.0819349	1.94363	0.0519401	0.268458	PEX11B	chr11_82756409
977.811	0.0695232	0.135688	0.512375	0.608389	0.834956	PIAS3	chr11_82756409
742.837	0.243902	0.153051	1.5936	0.111026	0.384373	PRKAB2	chr11_82756409
982.75	0.0479857	0.100291	0.478463	0.632321	0.848918	PDHA1	chr11_82756409
34.9823	-0.502408	0.303411	-1.65587	0.0977489	0.362766	RAI2	chr11_82756409
426.677	0.168679	0.146113	1.15444	0.248319	0.564696	MCCC2	chr11_82756409
226.134	-0.115671	0.136275	-0.848802	0.395991	0.699174	ZNF304	chr11_82756409
97.1801	-0.314104	0.158824	-1.97769	0.0479641	0.259774	ZSCAN5A	chr11_82756409
54.6879	0.0834547	0.169992	0.490932	0.623474	0.844116	ZNF132	chr11_82756409
1490.99	-0.33737	0.167341	-2.01606	0.0437934	0.247439	SELENOS	chr11_82756409
2150.09	-0.0508112	0.173013	-0.293685	0.768999	0.914016	CHSY1	chr11_82756409
500	-0.0213454	0.141652	-0.150689	0.880221	0.959062	SNRPA1	chr11_82756409
2827.62	-0.115699	0.117485	-0.984796	0.324724	0.637723	LLGL1	chr11_82756409
4.3773	-2.17285	1.41132	-1.53958	0.123662	NA	LIN28A	chr11_82756409
148.416	0.0201651	0.113988	0.176906	0.859582	0.953298	THAP1	chr11_82756409
201.001	0.295859	0.200033	1.47905	0.139126	0.427416	RHPN2	chr11_82756409
930.047	0.0453467	0.0819786	0.553152	0.580159	0.819908	C19orf12	chr11_82756409
69.304	-0.00933733	0.172728	-0.0540579	0.956889	0.984569	FAAP24	chr11_82756409
13.4868	-0.509961	0.501983	-1.01589	0.30968	0.624621	LRRC9	chr11_82756409
64.3751	-0.91391	0.294466	-3.10362	0.00191168	0.0514123	GCH1	chr11_82756409
264.857	0.783666	0.320912	2.442	0.0146062	0.144859	LGALS3	chr11_82756409
353.646	-0.163516	0.389944	-0.419333	0.674973	0.870034	PODNL1	chr11_82756409
1884.14	0.193896	0.112875	1.7178	0.0858334	0.338515	DNAJB1	chr11_82756409
206.456	0.250801	0.169366	1.48082	0.138654	0.426666	ZSWIM4	chr11_82756409
268.274	-0.110739	0.230783	-0.479839	0.631342	0.848229	FBXW9	chr11_82756409
542.522	-0.1804	0.125545	-1.43694	0.150735	0.444143	RFX1	chr11_82756409
107.927	-0.716157	0.22315	-3.20931	0.00133053	0.0438218	BRME1	chr11_82756409
755.038	-0.15143	0.127982	-1.18321	0.236726	0.551423	DCAF15	chr11_82756409
921.266	0.110811	0.161694	0.685318	0.493143	0.767044	CC2D1A	chr11_82756409
319.72	-0.142337	0.373892	-0.38069	0.703433	0.883429	MATN3	chr11_82756409
117.031	0.576188	0.174422	3.30341	0.000955177	0.0373075	TRIM21	chr11_82756409
243.598	-0.48955	0.169537	-2.88756	0.00388241	0.0752385	SPATA6	chr11_82756409
2185.39	0.110427	0.104084	1.06094	0.288715	0.605063	LRRC41	chr11_82756409
59.4421	-0.315602	0.186123	-1.69566	0.08995	0.346439	CCT6B	chr11_82756409
1943.44	-0.0533851	0.10489	-0.508963	0.610778	0.836397	DHX30	chr11_82756409
1107.84	0.158796	0.165467	0.959682	0.337215	0.64821	RAF1	chr11_82756409
5.45499	-0.434032	0.754796	-0.575032	0.56527	0.812966	SLC6A11	chr11_82756409
14.6022	0.0186391	0.40639	0.045865	0.963418	0.98695	PPARG	chr11_82756409
336.607	-0.233851	0.307722	-0.759943	0.447289	0.735592	NUP210	chr11_82756409
228.523	0.207276	0.179573	1.15427	0.248389	0.564778	HSD17B7	chr11_82756409
185.428	0.273662	0.133231	2.05405	0.0399709	0.236145	ENOSF1	chr11_82756409
2.98522	-0.239862	0.757925	-0.316471	0.751645	NA	LINC00470	chr11_82756409
20.9039	-0.867636	0.628928	-1.37955	0.167726	0.465721	EMILIN2	chr11_82756409
1342.56	0.0284194	0.144217	0.19706	0.843781	0.94633	ARFIP2	chr11_82756409
252.441	-0.344065	0.253504	-1.35724	0.174706	0.475715	TRIM5	chr11_82756409
3.4216	-1.77207	0.91512	-1.93643	0.0528145	NA	CNGA4	chr11_82756409
334.682	0.0391638	0.119579	0.327512	0.74328	0.902083	RRP8	chr11_82756409
1349.85	0.333323	0.225523	1.478	0.139409	0.427663	EFR3A	chr11_82756409
842.993	0.0250463	0.0557482	0.449275	0.653233	0.858552	PTCD3	chr11_82756409
1710.87	0.00888359	0.0993141	0.0894495	0.928725	0.974813	IMMT	chr11_82756409
416.29	0.157625	0.0864823	1.82263	0.0683594	0.30394	MRPL35	chr11_82756409
91.8064	-0.0981374	0.153799	-0.638088	0.523416	0.786515	IQCA1	chr11_82756409
636.076	-0.0646858	0.132834	-0.486968	0.626281	0.845828	ILKAP	chr11_82756409
49.9471	0.469746	0.295628	1.58898	0.112065	0.386383	PER2	chr11_82756409
200.055	0.463374	0.462189	1.00256	0.316071	0.629625	RAMP1	chr11_82756409
300.356	0.408258	0.248663	1.64181	0.100629	0.366675	PTPRE	chr11_82756409
5303.97	0.0181163	0.134808	0.134387	0.893097	0.963443	RAN	chr11_82756409
867.806	0.169101	0.197095	0.857966	0.390911	0.695508	PRKAA1	chr11_82756409
7.5192	0.132125	0.464766	0.284283	0.776194	0.917321	CARD6	chr11_82756409
53.8411	0.716055	0.292534	2.44776	0.0143745	0.14361	RAP1GAP2	chr11_82756409
1198.81	0.0811516	0.136314	0.595327	0.551625	0.804777	CLUH	chr11_82756409
624.043	-0.0916281	0.13165	-0.695997	0.486431	0.762146	INPP5K	chr11_82756409
1339.4	0.183653	0.125807	1.4598	0.144344	0.435861	MYBBP1A	chr11_82756409
740.312	0.0763558	0.0608603	1.25461	0.209621	0.519356	RPA1	chr11_82756409
1059.62	-0.0596665	0.372996	-0.159966	0.872908	0.956783	SERPINF1	chr11_82756409
1195.06	0.201729	0.0994402	2.02865	0.0424941	0.244106	UBE2G1	chr11_82756409
282.165	0.217303	0.203913	1.06567	0.286574	0.602524	EEFSEC	chr11_82756409
570.477	0.00340107	0.213911	0.0158995	0.987315	0.995982	TBC1D14	chr11_82756409
375.971	-0.17782	0.115517	-1.53934	0.123721	0.402106	TMEM128	chr11_82756409
56.9757	0.449061	0.179597	2.50038	0.012406	0.133771	COQ3	chr11_82756409
1615.63	-0.101003	0.149474	-0.675726	0.499215	0.771706	PNISR	chr11_82756409
1749.49	-0.463477	0.216836	-2.13745	0.0325612	0.215625	SEC61G	chr11_82756409
549.123	0.0397665	0.0759699	0.52345	0.600661	0.830646	LANCL2	chr11_82756409
108.926	0.126603	0.172374	0.734466	0.462665	0.745373	FIGNL1	chr11_82756409
3.62814	-2.04428	1.15074	-1.77649	0.0756522	NA	DDC	chr11_82756409
1914.06	0.0709083	0.100962	0.702326	0.482476	0.759102	GRSF1	chr11_82756409
2048.94	0.08715	0.211145	0.41275	0.67979	0.872469	ANKRD17	chr11_82756409
464.93	-0.0471833	0.106909	-0.441342	0.658965	0.861533	UTP3	chr11_82756409
73.4086	-0.302104	0.530759	-0.569193	0.569225	0.81472	ITGB4	chr11_82756409
1498.81	-0.00626212	0.0952066	-0.065774	0.947558	0.981761	WBP2	chr11_82756409
6301.19	-0.212802	0.142356	-1.49486	0.134952	0.419873	H3-3B	chr11_82756409
743.169	-0.0352524	0.0944672	-0.37317	0.709022	0.886387	UNK	chr11_82756409
95.4925	0.0328921	0.321334	0.102361	0.91847	0.972124	TRIM47	chr11_82756409
768.438	0.00757098	0.288438	0.0262482	0.979059	0.993197	ZRANB2	chr11_82756409
3668.47	0.201225	0.134218	1.49924	0.133811	0.418533	EIF5A	chr11_82756409
2040.42	-0.246739	0.139847	-1.76435	0.0776724	0.323267	KDM6B	chr11_82756409
1.37115	-0.646322	1.07257	-0.602591	0.546781	NA	SLC52A1	chr11_82756409
6.04386	-1.14118	0.567414	-2.0112	0.0443047	0.24891	GPS2	chr11_82756409
14.6312	0.661047	0.515028	1.28352	0.199311	0.506976	XAF1	chr11_82756409
1715.48	-0.0369939	0.105171	-0.35175	0.725025	0.894085	DLG4	chr11_82756409
128.21	-0.00367295	0.18806	-0.0195308	0.984418	0.994879	RIDA	chr11_82756409
498.587	-0.00692901	0.27509	-0.0251882	0.979905	0.993323	VPS13B	chr11_82756409
500.529	-0.168048	0.203437	-0.826044	0.408779	0.709961	MATN2	chr11_82756409
1150.41	0.140806	0.225746	0.623736	0.532801	0.791915	REEP2	chr11_82756409
173.337	-0.0222965	0.0945352	-0.235854	0.813546	0.934034	PCBD2	chr11_82756409
873.565	-0.281754	0.136495	-2.06421	0.0389982	0.23419	SDF2	chr11_82756409
1392.74	0.231332	0.191731	1.20655	0.227607	0.541869	FLOT2	chr11_82756409
833.351	0.0443257	0.148589	0.298311	0.765466	0.91256	ERAL1	chr11_82756409
541.764	0.0419987	0.17026	0.246674	0.80516	0.929986	PRMT7	chr11_82756409
534.71	0.0858608	0.0551977	1.55551	0.119824	0.397735	TERF2	chr11_82756409
1857.48	0.11268	0.23715	0.475143	0.634685	0.850417	MTSS2	chr11_82756409
78.5328	-1.44023	0.543712	-2.64888	0.00807594	0.10774	HSPA12B	chr11_82756409
1161.48	-0.226306	0.150706	-1.50164	0.133191	0.417785	PCED1A	chr11_82756409
941.351	-0.401189	0.207375	-1.9346	0.0530393	0.271443	BTBD3	chr11_82756409
934.176	0.0614817	0.167425	0.367219	0.713456	0.888591	PCNA	chr11_82756409
342.788	-0.175441	0.188847	-0.929012	0.352883	0.661287	NXT1	chr11_82756409
279.954	-0.154589	0.0962499	-1.60612	0.108248	0.380379	POLR3F	chr11_82756409
332.796	-0.0618183	0.11767	-0.525351	0.599339	0.829968	RIN2	chr11_82756409
2035.58	-0.00224555	0.0728635	-0.0308185	0.975414	0.992007	PTPRA	chr11_82756409
1400.75	-0.0858807	0.0779788	-1.10133	0.270751	0.588256	DAP3	chr11_82756409
766.069	-0.155738	0.127177	-1.22458	0.220734	0.533713	KHDC4	chr11_82756409
2.92068	0.509356	0.666088	0.764698	0.444451	NA	ATP1A4	chr11_82756409
5162.81	0.133159	0.283152	0.470273	0.63816	0.852025	NES	chr11_82756409
8.07598	-0.395008	0.534121	-0.739548	0.459574	0.743548	BCAN	chr11_82756409
1315.23	-0.0331253	0.154169	-0.214864	0.829874	0.9403	ARHGEF11	chr11_82756409
3.71687	-3.28301	1.10587	-2.9687	0.00299059	NA	RAB25	chr11_82756409
3.98154	-0.555018	0.722504	-0.768187	0.442376	NA	HAPLN2	chr11_82756409
358.4	-0.137053	0.177304	-0.772983	0.439532	0.731304	DCAF8	chr11_82756409
3737.41	-0.266801	0.126144	-2.11504	0.0344262	0.221876	SYT11	chr11_82756409
493.739	0.110758	0.11374	0.973784	0.330164	0.642939	IGHMBP2	chr11_82756409
15.0353	0.372498	0.300523	1.2395	0.21516	0.526197	TESMIN	chr11_82756409
139.428	0.0466153	0.121841	0.382591	0.702023	0.883204	MMACHC	chr11_82756409
1767.02	-0.0345693	0.130708	-0.264477	0.791413	0.924046	NASP	chr11_82756409
5.34023	-0.2867	0.483209	-0.593326	0.552963	0.805257	MUTYH	chr11_82756409
674.397	0.109095	0.148238	0.735946	0.461764	0.74508	CTNNBL1	chr11_82756409
55.632	0.0227707	0.237779	0.0957642	0.923708	0.973647	LPIN3	chr11_82756409
133.814	-0.0292791	0.0999468	-0.292947	0.769563	0.914236	ZSWIM3	chr11_82756409
558.898	0.0315092	0.184973	0.170344	0.864739	0.954531	RBM38	chr11_82756409
786.623	0.283793	0.343747	0.825588	0.409038	0.710235	VSTM2L	chr11_82756409
556.457	-0.00938036	0.0898985	-0.104344	0.916896	0.971965	OSER1	chr11_82756409
2320.32	0.118142	0.129518	0.912167	0.361681	0.669882	SERINC3	chr11_82756409
1.86302	-1.30152	1.19383	-1.09021	0.27562	NA	ENSG00000132832	chr11_82756409
175.472	-1.44047	0.376819	-3.82271	0.000131995	0.0134875	DMGDH	chr11_82756409
1305.81	0.197988	0.108058	1.83223	0.0669178	0.301909	AP3B1	chr11_82756409
178.045	0.0229288	0.149322	0.153553	0.877962	0.958448	PATJ	chr11_82756409
66.2471	0.66085	0.36116	1.8298	0.0672798	0.302077	KANK4	chr11_82756409
119.833	-4.13198	1.18212	-3.49541	0.000473342	0.0261488	SYT4	chr11_82756409
6.53156	-0.901109	0.532787	-1.69131	0.0907775	0.347843	SLC14A2	chr11_82756409
259.245	0.0518238	0.181058	0.286227	0.774704	0.916601	FBXO44	chr11_82756409
152.409	-0.210626	0.166323	-1.26637	0.205382	0.514816	CPLANE2	chr11_82756409
214.025	-0.217562	0.0904593	-2.40508	0.0161688	0.152124	CASP9	chr11_82756409
1418.45	-0.0382472	0.112679	-0.339436	0.734282	0.897947	DCTN4	chr11_82756409
1.66375	0.880469	0.749217	1.17519	0.23992	NA	PDE6A	chr11_82756409
143.425	-0.55588	0.169897	-3.27187	0.0010684	0.038572	ATP8A2	chr11_82756409
38.2029	-0.932599	0.342763	-2.72083	0.00651179	0.096669	MTUS2	chr11_82756409
309.207	0.17079	0.0976025	1.74986	0.0801429	0.328282	ZMYM5	chr11_82756409
404.073	0.209051	0.106884	1.95588	0.0504794	0.266149	USPL1	chr11_82756409
553.553	0.181414	0.17247	1.05185	0.292866	0.609102	XPO4	chr11_82756409
4.86877	-1.60025	0.926814	-1.72662	0.0842364	NA	TPTE2	chr11_82756409
1497.97	0.0353988	0.187051	0.189247	0.849899	0.949303	POMP	chr11_82756409
470.467	0.0253542	0.104735	0.24208	0.808718	0.931671	CDK8	chr11_82756409
58.4504	0.425046	0.509745	0.833841	0.40437	0.706789	ALOX5AP	chr11_82756409
53.5325	0.27298	0.183546	1.48726	0.136946	0.423053	HMGB1P5	chr11_82756409
231.746	0.0910033	0.330153	0.27564	0.782825	0.921099	WASF3	chr11_82756409
1.68619	0.199432	1.17142	0.170249	0.864814	NA	GPR12	chr11_82756409
100.228	0.190927	0.333759	0.572051	0.567287	0.813949	CHRM3	chr11_82756409
3978.99	0.420278	0.26875	1.56382	0.117859	0.394935	MYH10	chr11_82756409
301.674	0.0474186	0.193884	0.244572	0.806788	0.930782	PEMT	chr11_82756409
588.067	-0.0452895	0.0609933	-0.742532	0.457765	0.742321	SCO1	chr11_82756409
3392.77	0.400399	0.144632	2.7684	0.00563317	0.0907353	MPRIP	chr11_82756409
6.52234	0.679984	0.764978	0.888894	0.37406	0.679742	CHI3L1	chr11_82756409
1.10871	1.93779	1.7814	1.08779	0.276688	NA	MYBPH	chr11_82756409
276.621	-0.0437734	0.291944	-0.149937	0.880814	0.959078	PIK3C2B	chr11_82756409
639.149	0.0802241	0.144172	0.556446	0.577906	0.819205	DSTYK	chr11_82756409
1.50038	-0.0116846	0.810334	-0.0144195	0.988495	NA	CHIT1	chr11_82756409
1107.04	-0.0584564	0.143441	-0.40753	0.683619	0.874467	SLC41A1	chr11_82756409
43.9079	0.41146	0.370179	1.11151	0.266347	0.58351	LGR6	chr11_82756409
337.371	0.145625	0.115078	1.26544	0.205714	0.515058	TMCC2	chr11_82756409
1636.69	-0.748287	0.284318	-2.63186	0.00849185	0.111583	DCLK1	chr11_82756409
17.4883	-0.0300187	0.36187	-0.0829544	0.933888	0.976456	CCNA1	chr11_82756409
740.717	0.130123	0.182104	0.71455	0.474887	0.753633	COG6	chr11_82756409
1455.85	-0.321679	0.146774	-2.19167	0.0284037	0.201887	SPART	chr11_82756409
82.6068	0.425805	0.281194	1.51428	0.129956	0.413017	EPSTI1	chr11_82756409
199.699	0.355757	0.328706	1.08229	0.279122	0.595846	TRPC4	chr11_82756409
57408.9	0.679409	0.288299	2.35661	0.0184424	0.163998	POSTN	chr11_82756409
159.813	-0.215358	0.119265	-1.8057	0.0709648	0.309805	RFXAP	chr11_82756409
31248.3	-0.270564	0.165076	-1.63903	0.101207	0.368081	TPT1	chr11_82756409
11.6754	0.027139	0.611389	0.0443891	0.964594	0.987675	STOML3	chr11_82756409
4.9694	-1.17925	0.594766	-1.98272	0.0473991	NA	KL	chr11_82756409
206.167	0.106378	0.150834	0.705264	0.480646	0.757637	RFC3	chr11_82756409
415.931	0.427973	0.251189	1.70379	0.0884203	0.343285	STARD13	chr11_82756409
22.3107	-2.99508	1.16987	-2.56017	0.010462	0.122932	IRS4	chr11_82756409
710.03	0.189273	0.104789	1.80624	0.0708816	0.309653	MORC4	chr11_82756409
262.277	-1.14003	0.388735	-2.93268	0.00336054	0.0694347	BEX2	chr11_82756409
2.33118	-0.55472	0.83618	-0.663398	0.507076	NA	RNF128	chr11_82756409
7.61742	0.776968	0.600574	1.29371	0.195766	0.504584	TBC1D8B	chr11_82756409
990.206	-0.0561701	0.123576	-0.454538	0.649441	0.856828	TCEAL4	chr11_82756409
679.517	-0.992556	0.333458	-2.97655	0.00291508	0.0652699	BEX1	chr11_82756409
385.277	0.0464119	0.0884396	0.524786	0.599732	0.830269	FAM104A	chr11_82756409
372.038	-0.0716398	0.0623292	-1.14938	0.250401	0.566906	SLC39A11	chr11_82756409
2211.17	0.0276035	0.107272	0.257323	0.79693	0.925615	EPHB2	chr11_82756409
1489.39	0.0493794	0.118897	0.415311	0.677914	0.871759	SRRM1	chr11_82756409
2651.13	0.101145	0.173292	0.583669	0.559443	0.809035	BTBD2	chr11_82756409
12.7105	-1.09803	0.440602	-2.49211	0.0126986	0.135248	PRAM1	chr11_82756409
385.745	-0.275833	0.160684	-1.71662	0.0860491	0.339048	KMT5C	chr11_82756409
377.863	-0.00283191	0.24535	-0.0115423	0.990791	0.997335	ZNF414	chr11_82756409
57.2478	-0.382804	0.242335	-1.57965	0.114187	0.389079	PDE6B	chr11_82756409
926.36	-0.0883033	0.236969	-0.372637	0.709418	0.886387	HSPBP1	chr11_82756409
2488.93	-0.0364338	0.112818	-0.322942	0.746739	0.903319	CSNK1G2	chr11_82756409
132.78	0.0169767	0.143397	0.11839	0.905759	0.967811	SLF1	chr11_82756409
1285.31	0.015439	0.109976	0.140385	0.888356	0.962373	CNDP2	chr11_82756409
427.646	-0.429415	0.228527	-1.87905	0.0602375	0.287183	MACROD1	chr11_82756409
485.649	-0.0278342	0.165541	-0.168141	0.866472	0.955091	WDR74	chr11_82756409
4341.74	-0.254427	0.115744	-2.19819	0.0279359	0.200258	RTN3	chr11_82756409
19.2522	-0.741903	0.635358	-1.16769	0.242931	0.558697	PLAAT4	chr11_82756409
90.1868	1.7016	0.545735	3.11799	0.00182089	0.0502326	MYH11	chr11_82756409
413.487	0.204157	0.0929094	2.19738	0.0279935	0.200407	CEP20	chr11_82756409
667.622	-0.25688	0.130964	-1.96146	0.049825	0.264694	MED10	chr11_82756409
299.981	-1.06495	0.36202	-2.9417	0.00326411	0.0685476	PDZD2	chr11_82756409
1143.29	-0.00382727	0.0912802	-0.0419288	0.966555	0.988423	MORC2	chr11_82756409
769.219	0.440227	0.185509	2.37307	0.0176407	0.160505	LARGE1	chr11_82756409
1.29927	-0.560222	0.947391	-0.591331	0.554299	NA	MYO18B	chr11_82756409
26.8085	-0.49467	0.256787	-1.92638	0.054057	0.273576	SLC2A11	chr11_82756409
234.278	0.0193461	0.189399	0.102144	0.918642	0.972151	C1QTNF6	chr11_82756409
251.593	-0.0962962	0.16992	-0.566715	0.570908	0.815702	ADCK2	chr11_82756409
1576.24	-0.167328	0.0624759	-2.67828	0.00740021	0.103036	MKRN1	chr11_82756409
2278.41	-0.057471	0.129223	-0.444743	0.656506	0.860707	AGAP3	chr11_82756409
471.926	0.0314653	0.130479	0.241152	0.809437	0.932243	KRBA1	chr11_82756409
224.111	-0.226338	0.0936282	-2.41742	0.0156311	0.149744	ACTR3B	chr11_82756409
7.10201	-0.031715	0.801785	-0.0395554	0.968448	0.989107	NTS	chr11_82756409
1187.43	-0.222303	0.128158	-1.73461	0.0828105	0.332264	BTG1	chr11_82756409
54.4823	-0.331991	0.217432	-1.52688	0.126792	0.407493	LRRIQ1	chr11_82756409
210.493	0.214266	0.124285	1.72399	0.08471	0.336138	C12orf29	chr11_82756409
1130.55	0.0788872	0.256183	0.307932	0.758134	0.909367	ATP13A3	chr11_82756409
1.04407	0.810189	0.930726	0.870491	0.384032	NA	SFTPD	chr11_82756409
2.07321	-0.93045	1.22841	-0.757444	0.448784	NA	DYDC2	chr11_82756409
362.305	0.0605066	0.0921128	0.656874	0.511262	0.779022	TMEM254	chr11_82756409
725.333	-0.808762	0.306952	-2.63481	0.00841836	0.111146	TMTC1	chr11_82756409
172.411	0.115434	0.334752	0.344833	0.73022	0.896365	KRAS	chr11_82756409
809.608	0.259357	0.153062	1.69445	0.0901795	0.346492	IPO8	chr11_82756409
3248.91	0.114921	0.129269	0.889005	0.374	0.679711	LARS1	chr11_82756409
4.53116	-0.501022	0.931351	-0.537952	0.59061	NA	SPINK5	chr11_82756409
313.813	0.127294	0.155973	0.816127	0.414428	0.714722	IMPA1	chr11_82756409
132.682	0.252767	0.148399	1.70329	0.088513	0.343347	LRRCC1	chr11_82756409
348.253	-0.245196	0.140679	-1.74295	0.0813416	0.330065	E2F5	chr11_82756409
365.499	-0.146446	0.116456	-1.25752	0.208566	0.518264	CCDC59	chr11_82756409
657.578	0.0195307	0.184035	0.106125	0.915483	0.971495	SWAP70	chr11_82756409
326.425	0.247801	0.15432	1.60577	0.108325	0.380471	ARNTL	chr11_82756409
15.2268	-0.00915957	0.321607	-0.0284806	0.977279	0.992705	AMPD3	chr11_82756409
509.458	0.0704032	0.197115	0.357169	0.720966	0.892715	SBF2	chr11_82756409
3684.84	0.993097	0.371266	2.67489	0.00747527	0.103221	MICAL2	chr11_82756409
1283.3	0.466598	0.234082	1.99331	0.0462279	0.254873	RRAS2	chr11_82756409
2034.58	-0.379848	0.168087	-2.25983	0.023832	0.183928	HSD17B4	chr11_82756409
872.438	0.0316635	0.195246	0.162172	0.87117	0.955997	ZFC3H1	chr11_82756409
17.0795	0.892826	0.408156	2.18746	0.0287088	0.202826	TEX15	chr11_82756409
6629.15	-0.473262	0.134139	-3.52814	0.000418483	0.0243549	SARAF	chr11_82756409
213.115	-0.108629	0.188719	-0.575613	0.564877	0.812718	RNF122	chr11_82756409
59.2305	-1.21552	0.313172	-3.88131	0.000103894	0.0116776	DUSP26	chr11_82756409
1530.15	-0.021098	0.0895405	-0.235626	0.813723	0.934034	DPF2	chr11_82756409
952.23	-0.0319731	0.11123	-0.287451	0.773767	0.916476	MEN1	chr11_82756409
5.38728	-4.42087	1.15622	-3.82356	0.000131538	0.0134875	GSC	chr11_82756409
294.804	-0.377977	0.22622	-1.67084	0.0947539	0.356199	DGLUCY	chr11_82756409
143.364	-0.42749	0.158593	-2.69552	0.00702786	0.100586	UNC79	chr11_82756409
995.232	0.0755333	0.100102	0.754566	0.45051	0.737436	NUMB	chr11_82756409
1.3442	-0.89585	1.18826	-0.753916	0.4509	NA	CATSPERB	chr11_82756409
280.851	0.432156	0.237538	1.81931	0.0688635	0.305296	TTC9	chr11_82756409
355.554	-0.080773	0.10707	-0.754398	0.45061	0.737529	MED6	chr11_82756409
1603.77	0.108634	0.0945346	1.14914	0.250497	0.566954	EIF2S1	chr11_82756409
25845	0.593888	0.30815	1.92727	0.0539463	0.273298	LOXL2	chr11_82756409
593.533	-0.0406198	0.0548604	-0.740422	0.459044	0.743431	ELP3	chr11_82756409
9.85812	-0.458955	0.456471	-1.00544	0.314684	0.628473	PEBP4	chr11_82756409
3038.14	0.208169	0.153853	1.35304	0.176042	0.477564	CTIF	chr11_82756409
8.70158	-0.708897	0.54753	-1.29472	0.195417	0.504461	MRO	chr11_82756409
739.068	0.241691	0.0986656	2.44959	0.0143017	0.143296	MBD2	chr11_82756409
2.29931	-0.0680988	0.691014	-0.098549	0.921496	NA	IER3IP1	chr11_82756409
264.024	-0.154477	0.15025	-1.02813	0.303889	0.619687	MRPS36	chr11_82756409
713.582	0.574569	0.188424	3.04935	0.00229337	0.0564397	CCNB1	chr11_82756409
396.422	0.121439	0.155196	0.782489	0.433928	0.727311	CDK7	chr11_82756409
19.503	-0.0353584	0.274252	-0.128927	0.897415	0.965141	IRAK2	chr11_82756409
758.538	-0.316948	0.104555	-3.0314	0.00243422	0.0583967	VHL	chr11_82756409
1339.38	0.495524	0.31319	1.58219	0.113607	0.388759	BHLHE40	chr11_82756409
190.494	0.174986	0.232399	0.752954	0.451477	0.738138	ARL8B	chr11_82756409
1540.54	-0.0794447	0.209015	-0.380091	0.703878	0.883429	EDEM1	chr11_82756409
1659.49	-0.510124	0.208055	-2.45187	0.0142117	0.14305	CNTN6	chr11_82756409
277.928	-0.749914	0.503785	-1.48856	0.136603	0.422557	CHL1	chr11_82756409
710.708	0.0173751	0.210994	0.082349	0.934369	0.976656	MEIS2	chr11_82756409
71.4898	0.145784	0.156965	0.928767	0.35301	0.661378	DPH6	chr11_82756409
517.976	0.120165	0.106416	1.12921	0.25881	0.575969	KATNBL1	chr11_82756409
1372.54	-0.180986	0.127706	-1.41721	0.156422	0.451042	EMC7	chr11_82756409
116.446	-0.0478734	0.182129	-0.262855	0.792663	0.924368	GNAT2	chr11_82756409
845.873	-0.0682718	0.128589	-0.530933	0.595465	0.827804	PRPF38B	chr11_82756409
630.616	0.47486	0.412935	1.14996	0.250159	0.566679	TSPAN2	chr11_82756409
1.69238	-0.163344	0.939863	-0.173796	0.862026	NA	TSHB	chr11_82756409
45.5418	-0.689905	0.485227	-1.42182	0.155079	0.449749	SYT6	chr11_82756409
30.8445	0.22471	0.287681	0.781109	0.434738	0.727827	VAV3	chr11_82756409
470.442	0.258798	0.374069	0.691846	0.489034	0.764144	PSRC1	chr11_82756409
3698.65	0.56543	0.195515	2.892	0.00382795	0.0747944	SORT1	chr11_82756409
232.105	0.178584	0.30343	0.588552	0.556162	0.807239	WNT2B	chr11_82756409
3798.19	0.215042	0.145329	1.47969	0.138955	0.427157	PTGFRN	chr11_82756409
4581	0.275819	0.243925	1.13075	0.258161	0.575511	NOTCH2	chr11_82756409
195.295	0.174892	0.139985	1.24936	0.211534	0.521566	TRIM45	chr11_82756409
304.942	-0.0282069	0.139362	-0.202401	0.839603	0.944974	CEPT1	chr11_82756409
16.8443	0.696421	0.27249	2.55577	0.0105954	0.123652	CD101	chr11_82756409
5.18901	-1.66053	1.05666	-1.57149	0.11607	0.392189	VTCN1	chr11_82756409
122.176	0.102531	0.163598	0.626728	0.530838	0.790577	AP4B1	chr11_82756409
456.446	0.0669994	0.107259	0.624649	0.532202	0.791472	NAPG	chr11_82756409
790.1	0.274631	0.217943	1.2601	0.207633	0.517318	SPIRE1	chr11_82756409
876.383	0.0519081	0.0824762	0.629372	0.529106	0.790577	PPHLN1	chr11_82756409
191.584	-0.102701	0.174445	-0.588726	0.556045	0.807189	ARF3	chr11_82756409
1105.64	-0.193677	0.129684	-1.49345	0.13532	0.420551	TMEM106C	chr11_82756409
9238.14	-0.141332	0.187599	-0.753371	0.451227	0.738109	SLC38A2	chr11_82756409
75.0423	0.266243	0.186136	1.43037	0.152612	0.44764	PLEKHA8P1	chr11_82756409
5770.04	0.122914	0.0782651	1.57048	0.116303	0.392331	YWHAQ	chr11_82756409
2850.44	-0.115856	0.219128	-0.528711	0.597006	0.828301	KIDINS220	chr11_82756409
7.70697	1.65213	0.508229	3.25077	0.00115095	0.0404857	GRHL1	chr11_82756409
1360.42	0.00888586	0.218181	0.040727	0.967514	0.988803	ROCK2	chr11_82756409
9.99653	-1.33324	0.588463	-2.26562	0.0234744	0.183146	RSAD2	chr11_82756409
158.728	-0.138735	0.304592	-0.455477	0.648766	0.856813	MYCN	chr11_82756409
826.773	0.210802	0.153091	1.37697	0.168523	0.466397	LPIN1	chr11_82756409
22.9358	-0.233423	0.296572	-0.787069	0.431241	0.725397	CMPK2	chr11_82756409
206.838	0.563952	0.229548	2.45679	0.0140184	0.142724	IAH1	chr11_82756409
3791.47	1.15466	0.412983	2.7959	0.00517551	0.0861393	LDHA	chr11_82756409
14.9183	-0.900714	0.49983	-1.80204	0.0715391	0.311265	ANO3	chr11_82756409
813.33	-0.0897247	0.393412	-0.228068	0.819594	0.936053	IL6ST	chr11_82756409
754.059	0.0654187	0.491583	0.133078	0.894132	0.964002	FST	chr11_82756409
197.387	0.421572	0.153706	2.74271	0.00609341	0.0936074	NAV1	chr11_82756409
1060.49	0.132378	0.15852	0.835087	0.403669	0.706148	CDC73	chr11_82756409
1621.9	-0.19485	0.136419	-1.42832	0.1532	0.448195	TIMM17A	chr11_82756409
53.6846	-2.83921	0.774254	-3.66703	0.000245387	0.0187205	CRB1	chr11_82756409
1.16773	-0.0853762	1.20894	-0.0706209	0.943699	NA	ERN2	chr11_82756409
6791.3	-0.190259	0.210214	-0.90507	0.365428	0.67313	RPS15A	chr11_82756409
7.58504	-1.14925	0.901612	-1.27466	0.20243	0.511153	RAX	chr11_82756409
3940.7	0.153393	0.110653	1.38625	0.16567	0.462756	NARS1	chr11_82756409
1.84491	-13.0675	1.79255	-7.2899	3.10178e-13	NA	GRP	chr11_82756409
494.603	0.193786	0.167001	1.16039	0.245891	0.56236	RELCH	chr11_82756409
1347.85	0.277397	0.10276	2.69946	0.00694527	0.0998613	FBH1	chr11_82756409
1171.61	-0.13492	0.0889287	-1.51717	0.129224	0.411575	RBM17	chr11_82756409
193.745	-0.125935	0.129262	-0.974261	0.329927	0.642916	ANKRD16	chr11_82756409
29.1285	0.461252	0.267569	1.72386	0.0847323	0.336138	ECHDC3	chr11_82756409
6.92343	1.04523	0.756131	1.38234	0.166868	0.464641	IL15RA	chr11_82756409
340.608	0.0236244	0.122614	0.192673	0.847215	0.947784	CCNH	chr11_82756409
1.7549	-0.5878	0.80418	-0.730931	0.464821	NA	HRH4	chr11_82756409
294.659	0.678654	0.216104	3.1404	0.00168719	0.0493196	TMEM241	chr11_82756409
603.944	0.0164097	0.0962653	0.170463	0.864646	0.954531	KCTD1	chr11_82756409
64.6826	0.598938	0.292194	2.04979	0.0403846	0.23749	CABLES1	chr11_82756409
57.1453	0.312572	0.274132	1.14022	0.254193	0.570657	DOCK2	chr11_82756409
630.504	0.48363	0.302403	1.59929	0.109757	0.382965	EMP1	chr11_82756409
288.07	-0.699934	0.322189	-2.17243	0.0298229	0.206912	SOX5	chr11_82756409
143.11	0.048164	0.486027	0.0990974	0.921061	0.972635	RERG	chr11_82756409
13.5942	-0.480386	0.42447	-1.13173	0.257747	0.574893	KLRD1	chr11_82756409
1545.06	-1.07145	0.402698	-2.66068	0.00779834	0.105798	SPX	chr11_82756409
756.605	0.0545439	0.300527	0.181494	0.85598	0.951552	LRP4	chr11_82756409
265.499	0.359808	0.232721	1.54609	0.122083	0.400296	DDB2	chr11_82756409
1188.41	-0.258769	0.140462	-1.84228	0.0654345	0.298734	ACP2	chr11_82756409
1.16818	0.264661	1.08909	0.24301	0.807997	NA	USP26	chr11_82756409
3218.04	-0.0428951	0.201897	-0.21246	0.831748	0.941116	RTL8C	chr11_82756409
111.411	-0.533361	0.282153	-1.89033	0.0587139	0.284999	RAB33A	chr11_82756409
186.7	-0.435411	0.690996	-0.63012	0.528616	0.790577	SOX3	chr11_82756409
311.93	-0.116229	0.12309	-0.944257	0.345039	0.654908	RBMX2	chr11_82756409
594.22	-0.320868	0.258149	-1.24296	0.213884	0.524597	STK26	chr11_82756409
1.11252	0.28232	1.00537	0.280812	0.778854	NA	PIWIL4	chr11_82756409
1942.82	-0.0498565	0.149976	-0.332431	0.739564	0.900422	PUM1	chr11_82756409
333.437	1.10815	0.487728	2.27206	0.023083	0.181725	SPOCD1	chr11_82756409
5063.34	0.0779269	0.109632	0.710806	0.477205	0.754947	YARS1	chr11_82756409
184.419	0.265164	0.182368	1.45401	0.145944	0.437773	PHC2	chr11_82756409
264.145	0.703586	0.237842	2.9582	0.00309437	0.0668738	CDCA8	chr11_82756409
885.308	0.199337	0.0819264	2.43312	0.0149693	0.146278	GNL2	chr11_82756409
424.54	0.0658131	0.111274	0.591448	0.55422	0.805852	AGO4	chr11_82756409
81.9414	-1.53062	0.599117	-2.55479	0.0106251	0.123715	HOOK1	chr11_82756409
8.10231	0.526185	0.354649	1.48368	0.137894	0.424482	CYP2J2	chr11_82756409
1641.93	-0.212005	0.112194	-1.88964	0.0588066	0.284999	BTF3L4	chr11_82756409
1130.74	-0.185635	0.136521	-1.35976	0.173906	0.474674	TUT4	chr11_82756409
133.433	0.162547	0.11639	1.39657	0.162542	0.459282	PRPF38A	chr11_82756409
114.05	-0.192839	0.262653	-0.734196	0.462829	0.745373	DSC2	chr11_82756409
93.7578	-0.0784156	0.241631	-0.324526	0.74554	0.90304	RNF138	chr11_82756409
1262.03	0.0739571	0.0567159	1.30399	0.192236	0.500071	ELP2	chr11_82756409
252.788	0.93529	0.508883	1.83793	0.0660729	0.299818	DSC3	chr11_82756409
414.035	-0.302115	0.174006	-1.73623	0.0825235	0.331837	DTNA	chr11_82756409
366.842	0.201313	0.207016	0.97245	0.330827	0.643709	FHOD3	chr11_82756409
1878.97	0.334614	0.092209	3.62886	0.00028467	0.0194689	TPGS2	chr11_82756409
390.432	0.213972	0.158623	1.34893	0.177358	0.479593	DAGLA	chr11_82756409
36.7615	0.0877246	0.318767	0.2752	0.783163	0.921173	SLC43A3	chr11_82756409
229.111	-0.274413	0.238457	-1.15078	0.249821	0.566279	TIMM10	chr11_82756409
629.691	0.120419	0.135641	0.887782	0.374658	0.68011	DHX34	chr11_82756409
14.3439	-0.0925495	0.636912	-0.14531	0.884466	0.960831	APLNR	chr11_82756409
9784.79	0.440988	0.173316	2.54442	0.010946	0.125541	FADS2	chr11_82756409
1151.34	-0.308801	0.182077	-1.69598	0.0898887	0.346422	TMEM258	chr11_82756409
1869.03	0.180752	0.0842085	2.14649	0.0318342	0.21324	TMEM165	chr11_82756409
70.3228	0.501031	0.345976	1.44817	0.14757	0.439947	CLOCK	chr11_82756409
401.379	-1.02306	0.354443	-2.88638	0.00389701	0.075314	PDGFRA	chr11_82756409
91.1861	0.183605	0.167265	1.09769	0.27234	0.589277	GGACT	chr11_82756409
43247.2	0.788602	0.332775	2.36977	0.0177989	0.160898	COL4A2	chr11_82756409
13.5559	-0.252152	0.328307	-0.768037	0.442465	0.732518	CLDN10	chr11_82756409
1772.5	-0.0804959	0.138413	-0.581563	0.560861	0.810069	DZIP1	chr11_82756409
1533.18	-0.0699024	0.106177	-0.658355	0.51031	0.778471	UBAC2	chr11_82756409
2459.2	-0.0962824	0.105911	-0.909086	0.363305	0.670779	ARGLU1	chr11_82756409
1.00027	0.353131	1.14337	0.308851	0.757435	NA	ERCC5	chr11_82756409
995.199	-0.038156	0.197116	-0.193571	0.846512	0.947275	TPP2	chr11_82756409
627.589	-0.0177578	0.098278	-0.180689	0.856612	0.951775	POGLUT2	chr11_82756409
775.508	0.332407	0.14733	2.25621	0.0240576	0.184777	CARS2	chr11_82756409
499.957	0.101494	0.164631	0.616497	0.537566	0.794919	ARHGAP32	chr11_82756409
6159.83	-0.373237	0.175419	-2.12769	0.0333626	0.218288	STT3A	chr11_82756409
87.9928	-1.96441	0.540801	-3.6324	0.000280797	0.0194026	ADAMTS8	chr11_82756409
7.97242	-0.512568	0.481189	-1.06521	0.28678	0.602717	ACRV1	chr11_82756409
1247.08	0.724583	0.22001	3.29341	0.000989785	0.0375519	ETS1	chr11_82756409
7.36728	0.134874	0.353229	0.381832	0.702586	0.883414	SLC37A2	chr11_82756409
3.60226	-0.401666	0.59043	-0.680293	0.496319	NA	KLB	chr11_82756409
102.287	-0.029181	0.401517	-0.072677	0.942063	0.979817	APC	chr11_82756409
709.135	0.33188	0.196978	1.68486	0.0920156	0.350414	NREP	chr11_82756409
519.615	0.154085	0.143509	1.07369	0.282962	0.600038	WDR36	chr11_82756409
374.386	-0.021627	0.160718	-0.134565	0.892956	0.963443	OSTF1	chr11_82756409
405.135	-0.04679	0.13539	-0.345594	0.729648	0.896245	RFK	chr11_82756409
2087.34	0.206269	0.118064	1.7471	0.0806194	0.328905	UBQLN1	chr11_82756409
673.345	0.025179	0.097299	0.25878	0.795805	0.925349	NAA35	chr11_82756409
145.136	-0.0641246	0.149543	-0.428802	0.668067	0.865659	C9orf40	chr11_82756409
6667.89	0.048489	0.125136	0.387489	0.698394	0.881358	ANXA1	chr11_82756409
1115.32	-0.301899	0.163975	-1.84113	0.0656024	0.299079	CTSL	chr11_82756409
2027.73	0.571335	0.395995	1.44278	0.149082	0.44245	CEMIP2	chr11_82756409
516.951	0.0191593	0.158098	0.121186	0.903544	0.966859	AGTPBP1	chr11_82756409
3892.91	-0.229785	0.0730869	-3.14399	0.00166661	0.0491243	GOLM1	chr11_82756409
203.303	-0.490027	0.323642	-1.5141	0.13	0.41308	FAM189A2	chr11_82756409
10752.6	0.0447183	0.116468	0.383953	0.701013	0.882877	PSAT1	chr11_82756409
519.775	-0.121417	0.105117	-1.15506	0.248064	0.564574	ISCA1	chr11_82756409
4226.32	1.05234	0.406251	2.59038	0.00958706	0.117942	ADAM19	chr11_82756409
135.279	-0.202303	0.112735	-1.7945	0.0727342	0.313471	HAVCR2	chr11_82756409
324.93	0.294661	0.148475	1.98458	0.0471907	0.257237	CCNJL	chr11_82756409
410.568	0.296702	0.134638	2.20369	0.0275458	0.198556	TAOK3	chr11_82756409
339.694	-0.195354	0.11982	-1.6304	0.103017	0.371229	USP30	chr11_82756409
2.59061	-1.13086	0.751697	-1.50441	0.132477	NA	SDS	chr11_82756409
1062.13	-0.21	0.233395	-0.899764	0.368246	0.675291	MSI1	chr11_82756409
1.28494	-0.300145	0.980196	-0.30621	0.759445	NA	HNF1A	chr11_82756409
943.23	-0.0514288	0.12581	-0.408783	0.682699	0.873979	FBXO21	chr11_82756409
43.5452	0.101563	0.327007	0.310585	0.756116	0.908259	TBX3	chr11_82756409
58.2681	-0.558741	0.299977	-1.86261	0.0625166	0.29209	HRK	chr11_82756409
153.314	-0.236117	0.203561	-1.15993	0.246077	0.562633	RNFT2	chr11_82756409
274.048	-0.0701502	0.164034	-0.427656	0.668901	0.865848	P2RX4	chr11_82756409
55.6833	-0.660654	0.365077	-1.80963	0.0703532	0.308667	BICDL1	chr11_82756409
102.723	-0.508464	0.349435	-1.4551	0.145641	0.437394	DTX1	chr11_82756409
854.69	-0.00916063	0.0790474	-0.115888	0.907741	0.968702	TRAFD1	chr11_82756409
1207.57	0.00443533	0.150956	0.0293816	0.97656	0.992423	DMTF1	chr11_82756409
207.336	-0.261101	0.14989	-1.74195	0.0815164	0.33018	TMEM243	chr11_82756409
65.8191	-0.0373419	0.168813	-0.221204	0.824934	0.937907	CCDC146	chr11_82756409
196.665	0.152126	0.123358	1.23321	0.217498	0.528998	TMEM60	chr11_82756409
50.8744	0.0785942	0.362581	0.216763	0.828393	0.939759	CD36	chr11_82756409
714.697	-0.219093	0.149571	-1.46481	0.142972	0.434012	PNPLA8	chr11_82756409
3.44334	0.349396	0.659958	0.529422	0.596513	NA	GARIN1B	chr11_82756409
309.745	0.159649	0.155277	1.02816	0.303874	0.619687	RINT1	chr11_82756409
1052.2	0.115007	0.115123	0.99899	0.3178	0.630514	SRPK2	chr11_82756409
37.727	-0.484412	0.313196	-1.54668	0.121941	0.400296	KCP	chr11_82756409
360.065	0.00253128	0.304136	0.00832285	0.993359	0.997699	TES	chr11_82756409
661.473	0.0940067	0.174378	0.539097	0.58982	0.824523	MDFIC	chr11_82756409
292.16	0.175208	0.113842	1.53905	0.123791	0.402106	MTO1	chr11_82756409
232.312	-0.858961	0.313157	-2.74291	0.00608969	0.0936074	ADGRB3	chr11_82756409
38.5082	0.171064	0.239251	0.714999	0.47461	0.753476	ANKRD6	chr11_82756409
9.27828	1.20665	0.392301	3.07582	0.00209928	0.0535459	HTR1B	chr11_82756409
21.3127	0.123764	0.259154	0.477568	0.632958	0.849108	KHDC1	chr11_82756409
139.504	-0.235839	0.163055	-1.44637	0.148073	0.440841	CEP162	chr11_82756409
1693.87	0.172105	0.201835	0.852702	0.393824	0.6976	NT5E	chr11_82756409
41.5031	-0.516889	0.307886	-1.67883	0.0931851	0.352835	MRAP2	chr11_82756409
1642.19	-1.05911	0.400814	-2.64239	0.00823222	0.109288	EPHA7	chr11_82756409
922.212	-0.0409016	0.0756807	-0.54045	0.588887	0.824521	AKIRIN2	chr11_82756409
400.107	0.115675	0.0927788	1.24678	0.212479	0.52295	ORC3	chr11_82756409
6.22295	-0.43331	0.506621	-0.855295	0.392388	0.69658	LCA5	chr11_82756409
1457.1	-0.0126902	0.135145	-0.0939008	0.925188	0.974286	MAP3K7	chr11_82756409
478.982	0.764623	0.262022	2.91816	0.00352104	0.0715238	PRR5L	chr11_82756409
133.201	0.1835	0.417723	0.439285	0.660455	0.862329	LMO2	chr11_82756409
1461.53	-0.0968581	0.0623699	-1.55296	0.120432	0.398354	PHF21A	chr11_82756409
843.314	0.0639237	0.0550088	1.16206	0.245209	0.561692	NAT10	chr11_82756409
1.38078	0.692234	0.864969	0.800299	0.423538	NA	PRRG4	chr11_82756409
4705.92	0.223429	0.108279	2.06347	0.0390682	0.234475	CAPRIN1	chr11_82756409
2503.39	-0.172176	0.200599	-0.858311	0.390721	0.695415	ATP5MC2	chr11_82756409
357.165	0.070844	0.162127	0.436965	0.662137	0.862856	DNAJC14	chr11_82756409
7130.69	-0.146257	0.15383	-0.950773	0.34172	0.651951	CD63	chr11_82756409
29.5979	0.0989973	0.187217	0.528784	0.596955	0.828299	AVIL	chr11_82756409
1.3048	-0.266328	1.24889	-0.213252	0.83113	NA	AMHR2	chr11_82756409
733.231	0.0540046	0.124112	0.435129	0.663469	0.863457	GDF11	chr11_82756409
637.745	-0.092427	0.247493	-0.373453	0.708811	0.886387	ITGA7	chr11_82756409
3.4469	0.204622	0.509409	0.401685	0.687916	NA	RDH5	chr11_82756409
266.261	-0.748423	0.214109	-3.49553	0.000473125	0.0261488	AGAP2	chr11_82756409
1977.07	-0.0141477	0.12705	-0.111355	0.911335	0.970019	CDK4	chr11_82756409
22.1654	-0.261466	0.754117	-0.346719	0.728803	0.895893	PPP1R1A	chr11_82756409
231.804	0.6798	0.309027	2.19981	0.0278206	0.199948	TROAP	chr11_82756409
432.215	-0.221673	0.102458	-2.16355	0.0304986	0.208881	TSPAN31	chr11_82756409
205.191	0.357276	0.170264	2.09836	0.0358736	0.225949	B4GALNT1	chr11_82756409
549.731	0.109465	0.079194	1.38223	0.1669	0.464647	TFCP2	chr11_82756409
125.084	0.100373	0.144823	0.693077	0.488261	0.763786	COQ10A	chr11_82756409
286.972	-0.655767	0.369007	-1.77711	0.0755496	0.319055	FAIM2	chr11_82756409
467.042	-0.0576965	0.141074	-0.408981	0.682554	0.87386	PAN2	chr11_82756409
248.022	0.654677	0.246018	2.66109	0.00778871	0.105798	ESPL1	chr11_82756409
1130.38	0.887315	0.587162	1.51119	0.130739	0.414102	KRT7	chr11_82756409
710.736	-0.285425	0.12281	-2.32412	0.0201191	0.170216	ACVR1B	chr11_82756409
412.968	-0.274471	0.25739	-1.06636	0.28626	0.602524	OS9	chr11_82756409
30.3458	-0.458891	0.3522	-1.30293	0.192599	0.50033	KCNH3	chr11_82756409
110.164	-0.0207351	0.156355	-0.132616	0.894497	0.964109	LTV1	chr11_82756409
30.098	-0.259151	0.362438	-0.715022	0.474595	0.753476	MAP7	chr11_82756409
5566.97	-0.0940863	0.14795	-0.635934	0.52482	0.787584	CD164	chr11_82756409
33.6442	0.124606	0.193244	0.644811	0.519049	0.784225	AFG1L	chr11_82756409
1116.18	0.0973726	0.174183	0.559023	0.576146	0.818144	NHSL1	chr11_82756409
336.156	-0.086171	0.127657	-0.675018	0.499664	0.771708	AHI1	chr11_82756409
128.911	-0.276742	0.36899	-0.749999	0.453255	0.73919	HEY2	chr11_82756409
939.404	0.206048	0.138546	1.48722	0.136956	0.423053	PKIB	chr11_82756409
10.965	-0.219612	0.335192	-0.655182	0.512351	0.779547	NMBR	chr11_82756409
118.061	-0.176327	0.226515	-0.778436	0.436312	0.728774	SMPD2	chr11_82756409
1810.83	0.212906	0.174106	1.22285	0.221385	0.534626	MICAL1	chr11_82756409
751.557	-0.00610559	0.0666005	-0.0916747	0.926956	0.974674	REPS1	chr11_82756409
20.5921	-0.0971579	0.485848	-0.199976	0.8415	0.945625	STX11	chr11_82756409
17.0501	0.0513003	0.336616	0.1524	0.878871	0.958448	TEC	chr11_82756409
293.47	0.0241374	0.263528	0.0915935	0.927021	0.974674	PRADC1	chr11_82756409
455.248	-0.16296	0.0792874	-2.05531	0.0398494	0.236072	SEMA4F	chr11_82756409
4429.67	0.0884904	0.158704	0.557581	0.577131	0.818646	CCT7	chr11_82756409
754.037	0.570948	0.264993	2.15457	0.0311953	0.211481	RAB11FIP5	chr11_82756409
571.465	-0.0810675	0.164766	-0.492014	0.622709	0.843469	SMYD5	chr11_82756409
3294.06	0.724753	0.448999	1.61415	0.106494	0.377284	DYSF	chr11_82756409
246.375	-0.00712201	0.0885423	-0.0804362	0.93589	0.977258	CCDC142	chr11_82756409
2.37457	-0.825942	0.890095	-0.927926	0.353446	NA	EMX1	chr11_82756409
370.742	-0.218588	0.157872	-1.38459	0.166177	0.463252	KCNMB4	chr11_82756409
678.966	0.143305	0.138544	1.03437	0.300965	0.616884	USP15	chr11_82756409
4559.89	-0.0880099	0.11899	-0.739641	0.459518	0.743548	GNS	chr11_82756409
178.394	0.0454976	0.345472	0.131697	0.895224	0.964378	CPM	chr11_82756409
955.644	0.43102	0.337694	1.27636	0.201828	0.510194	MDM2	chr11_82756409
897.734	0.0724445	0.097026	0.74665	0.455275	0.740381	KLHL36	chr11_82756409
2.70864	-1.49766	0.83106	-1.80211	0.0715275	NA	BCO1	chr11_82756409
290.683	0.075159	0.13055	0.575709	0.564812	0.812718	MPHOSPH6	chr11_82756409
560.515	0.111083	0.107588	1.03248	0.301845	0.617743	KIAA0513	chr11_82756409
435.643	0.300888	0.307317	0.979079	0.327541	0.640791	DYNC1LI2	chr11_82756409
55.0171	0.47119	0.30055	1.56776	0.116938	0.39337	FBXL8	chr11_82756409
598.226	0.434922	0.180881	2.40447	0.016196	0.15221	FHOD1	chr11_82756409
508.658	-0.367588	0.195358	-1.88161	0.0598885	0.286726	CCDC102A	chr11_82756409
183.391	0.230651	0.14949	1.54292	0.12285	0.401326	SLC9A5	chr11_82756409
111.97	-0.415933	0.255549	-1.6276	0.103609	0.372312	AGT	chr11_82756409
8.43049	-1.26653	0.618627	-2.04732	0.0406262	0.238495	ZNF670-ZNF695	chr11_82756409
654.575	0.204814	0.0893657	2.29187	0.0219134	0.177454	PCNX2	chr11_82756409
30.5119	-0.736077	0.412537	-1.78427	0.07438	0.317159	KCNK1	chr11_82756409
331.817	0.0505466	0.133593	0.378362	0.705162	0.884195	URB2	chr11_82756409
14.1991	-0.316129	0.370663	-0.852875	0.393728	0.6976	EGLN1	chr11_82756409
8.03655	0.546482	0.374461	1.45938	0.14446	0.435861	CAPN9	chr11_82756409
374.645	0.0480838	0.11003	0.437008	0.662105	0.862856	COG2	chr11_82756409
471.942	-0.0213577	0.125481	-0.170207	0.864847	0.954587	ABCB10	chr11_82756409
465.979	-0.0269564	0.117623	-0.229177	0.818731	0.935915	NTPCR	chr11_82756409
588.802	0.128255	0.108203	1.18532	0.235892	0.550999	TAF5L	chr11_82756409
1473.42	0.0972381	0.0861946	1.12812	0.259268	0.576379	GLUL	chr11_82756409
324.355	-0.000279354	0.124139	-0.00225033	0.998204	0.999223	STX6	chr11_82756409
42.454	-0.191208	0.423495	-0.451499	0.65163	0.857972	RGS8	chr11_82756409
135.365	0.171227	0.144231	1.18717	0.235159	0.550149	RNASEL	chr11_82756409
3046.88	0.0117105	0.0870335	0.134552	0.892966	0.963443	DHX9	chr11_82756409
20.3284	0.250067	0.252759	0.989349	0.322492	0.635486	KIAA1614	chr11_82756409
592.48	0.0452235	0.213005	0.212312	0.831864	0.941116	CEP350	chr11_82756409
45.7223	-0.0675205	0.198586	-0.340007	0.733852	0.89786	NPL	chr11_82756409
3195.27	-0.264139	0.328789	-0.80337	0.421761	0.719071	NIBAN1	chr11_82756409
5.10991	-0.14972	0.463661	-0.322908	0.746765	0.903319	PIGC	chr11_82756409
14281.8	0.431633	0.224157	1.92559	0.0541558	0.273576	LAMC1	chr11_82756409
423.144	-0.0267027	0.129681	-0.205911	0.83686	0.943588	RC3H1	chr11_82756409
38.3708	0.485886	0.278297	1.74593	0.0808239	0.329306	SP110	chr11_82756409
317.731	-0.124039	0.0966408	-1.28351	0.199315	0.506976	MRPL44	chr11_82756409
2.19114	-0.854069	0.898003	-0.951076	0.341566	NA	CHRND	chr11_82756409
80.6924	0.787517	0.735782	1.07031	0.284479	0.601343	PAX3	chr11_82756409
198.29	0.448242	0.226866	1.9758	0.0481778	0.260179	DOCK10	chr11_82756409
454.34	0.0584875	0.085896	0.680911	0.495928	0.769242	TTLL4	chr11_82756409
150.898	0.130413	0.29572	0.441003	0.659211	0.861737	USP37	chr11_82756409
14695.7	-0.365814	0.172635	-2.119	0.0340906	0.220809	ITM2C	chr11_82756409
1.88693	-1.97353	1.09957	-1.79481	0.0726834	NA	SLC19A3	chr11_82756409
5291.18	0.164859	0.182357	0.904048	0.36597	0.67327	SERPINE2	chr11_82756409
1593.36	-0.234644	0.165725	-1.41587	0.156814	0.451394	DNAJB2	chr11_82756409
1.87595	-0.21628	1.3827	-0.156418	0.875703	NA	WNT10A	chr11_82756409
27.497	0.183151	0.272491	0.672135	0.501498	0.77248	CYP27A1	chr11_82756409
1207.16	0.0116882	0.152788	0.0764993	0.939022	0.978649	EIF4E2	chr11_82756409
800.715	0.0431439	0.114658	0.376284	0.706706	0.884957	ARMC9	chr11_82756409
954.337	0.156624	0.121877	1.2851	0.198759	0.506951	CAB39	chr11_82756409
980.634	-0.200146	0.247182	-0.809712	0.418106	0.717204	COX5B	chr11_82756409
624.172	0.047055	0.108542	0.433518	0.664638	0.864181	REV1	chr11_82756409
50.6263	0.172062	0.264213	0.651223	0.514903	0.781059	TSGA10	chr11_82756409
274.631	-0.160174	0.118857	-1.34762	0.177782	0.480605	MFSD9	chr11_82756409
1431.14	0.0738719	0.0809717	0.912318	0.361602	0.669809	TMEM127	chr11_82756409
5.57398	-0.639198	0.705673	-0.9058	0.365042	0.672635	EDAR	chr11_82756409
777.645	0.144231	0.133411	1.0811	0.279652	0.596205	TGFBRAP1	chr11_82756409
546.404	0.162888	0.188179	0.865599	0.38671	0.69154	GCC2	chr11_82756409
176.4	0.0907453	0.118229	0.767536	0.442763	0.732646	MRPS9	chr11_82756409
3.81026	-1.02277	0.82103	-1.24571	0.21287	NA	GPR45	chr11_82756409
414.408	-0.0545004	0.124415	-0.438053	0.661348	0.862787	C2orf49	chr11_82756409
71.4215	0.21144	0.191779	1.10252	0.270237	0.58782	ANKRD36	chr11_82756409
677.536	-0.178221	0.139636	-1.27632	0.201842	0.510194	EPC2	chr11_82756409
384.68	-0.188866	0.182091	-1.03721	0.299639	0.615674	ARHGEF4	chr11_82756409
1378.7	-0.214053	0.105935	-2.0206	0.0433216	0.245596	ISCU	chr11_82756409
44.3883	0.00838341	0.212937	0.0393703	0.968595	0.989189	ALDH1L2	chr11_82756409
1.39019	0.0868221	0.94401	0.0919716	0.926721	NA	STAB2	chr11_82756409
51.8577	-0.481883	0.296791	-1.62364	0.104452	0.373368	USP44	chr11_82756409
1488.71	0.132976	0.167606	0.793385	0.427554	0.722662	SCYL2	chr11_82756409
13741.4	-0.236205	0.0762868	-3.09627	0.00195969	0.0523619	CKAP4	chr11_82756409
432.669	0.134954	0.290803	0.464074	0.642595	0.854833	PLXNC1	chr11_82756409
886.212	0.0346259	0.107034	0.323503	0.746315	0.903165	APPL2	chr11_82756409
990.935	0.246213	0.0834737	2.94959	0.00318196	0.0680136	PWP1	chr11_82756409
313.49	0.268457	0.306617	0.875546	0.381277	0.686421	DRAM1	chr11_82756409
987.56	0.283674	0.200365	1.41578	0.156839	0.451394	WASHC4	chr11_82756409
183.965	0.081978	0.20703	0.395972	0.692125	0.878643	SLC41A2	chr11_82756409
32.0924	0.85527	0.351093	2.43602	0.0148497	0.145986	VILL	chr11_82756409
6019.82	0.652884	0.209083	3.12261	0.00179255	0.05012	FLNB	chr11_82756409
175.161	-0.0540127	0.141833	-0.38082	0.703337	0.883429	NEK3	chr11_82756409
482.181	-0.963082	0.539841	-1.78401	0.0744217	0.317186	PCDH8	chr11_82756409
256.216	0.349646	0.197179	1.77324	0.0761886	0.320585	VPS36	chr11_82756409
212.183	0.470135	0.245236	1.91707	0.0552291	0.275982	RNASEH2B	chr11_82756409
702.961	0.213269	0.14915	1.4299	0.152745	0.447796	CKAP2	chr11_82756409
4.36947	-1.3293	1.0989	-1.20966	0.226408	NA	CNMD	chr11_82756409
268.55	0.334693	0.223295	1.49889	0.133903	0.418533	TBC1D4	chr11_82756409
154.373	-0.00178664	0.225709	-0.0079157	0.993684	0.997699	THSD1	chr11_82756409
78.1391	0.450788	0.181875	2.47856	0.0131915	0.138279	BORA	chr11_82756409
383.757	0.0474078	0.169611	0.279509	0.779854	0.9194	LRCH1	chr11_82756409
665.207	0.0482509	0.0734715	0.65673	0.511354	0.779022	SUCLA2	chr11_82756409
510.036	-0.210307	0.179439	-1.17202	0.241189	0.55697	RCBTB1	chr11_82756409
561.126	-0.0255468	0.0973124	-0.262524	0.792917	0.924368	MED4	chr11_82756409
68.5569	0.590845	0.344263	1.71626	0.086114	0.339066	PHF11	chr11_82756409
152.748	-1.39182	0.473209	-2.94123	0.00326915	0.0685476	RPL13AP25	chr11_82756409
466.192	-0.0723295	0.247602	-0.29212	0.770195	0.914572	COG3	chr11_82756409
2826.46	0.0580641	0.299108	0.194124	0.846079	0.947275	LMO7	chr11_82756409
3.25965	0.195062	0.689026	0.283097	0.777102	NA	SCEL	chr11_82756409
6403.44	-0.123152	0.0947632	-1.29958	0.193746	0.5023	ITM2B	chr11_82756409
755.821	-0.447014	0.207964	-2.14947	0.0315969	0.212819	SPRY2	chr11_82756409
296.72	0.197853	0.0959651	2.06172	0.0392345	0.234906	NUDT15	chr11_82756409
353.375	0.351692	0.505686	0.695474	0.486758	0.762334	EDNRB	chr11_82756409
2.18732	0.716194	0.678962	1.05484	0.2915	NA	LCP1	chr11_82756409
210.872	-0.0496413	0.132171	-0.375584	0.707226	0.885434	SETDB2	chr11_82756409
4486.59	0.139037	0.157748	0.881383	0.37811	0.683347	SCRN1	chr11_82756409
3335.39	0.282243	0.151261	1.86593	0.0620509	0.291044	TNS3	chr11_82756409
685.023	-0.253845	0.1192	-2.12957	0.033207	0.217875	CHST12	chr11_82756409
1094.19	-0.00374862	0.221808	-0.0169003	0.986516	0.995789	IGF2BP3	chr11_82756409
498.097	0.0692133	0.244885	0.282636	0.777456	0.918055	GPNMB	chr11_82756409
163.421	-0.828089	0.358071	-2.31264	0.0207424	0.172058	RAPGEF5	chr11_82756409
5948.97	0.0104512	0.125749	0.0831113	0.933763	0.976456	RAC1	chr11_82756409
313.132	0.0906889	0.112379	0.806992	0.419671	0.717696	NUP42	chr11_82756409
10.9717	0.468061	0.595122	0.786495	0.431578	0.725577	IL6	chr11_82756409
43.1873	-0.250529	0.193636	-1.29381	0.195731	0.504584	ZDHHC4	chr11_82756409
2.7437	0.172723	0.76863	0.224716	0.8222	NA	AOAH	chr11_82756409
475.318	0.410284	0.11959	3.43076	0.000601887	0.0292868	BZW2	chr11_82756409
29.7866	-0.158119	0.338389	-0.46727	0.640307	0.853278	DGKB	chr11_82756409
859.923	0.141573	0.152731	0.926946	0.353954	0.662244	TBRG4	chr11_82756409
1216.47	0.0222366	0.162289	0.137019	0.891016	0.963315	DDX56	chr11_82756409
267.952	0.22869	0.133047	1.71886	0.0856391	0.338181	HUS1	chr11_82756409
609.998	0.281829	0.244763	1.15144	0.249552	0.566046	NACAD	chr11_82756409
2504.41	0.0797245	0.148806	0.53576	0.592124	0.825868	DBNL	chr11_82756409
1119.75	0.0878954	0.190146	0.462253	0.6439	0.855159	CCM2	chr11_82756409
4.09827	-0.385543	0.619252	-0.622595	0.533551	NA	MYO1G	chr11_82756409
13913.3	-0.0165198	0.161225	-0.102464	0.918389	0.972124	TTYH3	chr11_82756409
1.05757	0.845857	0.749433	1.12866	0.25904	NA	CIDEB	chr11_82756409
399.044	-0.102568	0.0930475	-1.10232	0.270322	0.587854	TTC5	chr11_82756409
28.1248	0.152762	0.274678	0.55615	0.578108	0.819205	MTHFS	chr11_82756409
2657.04	-0.417277	0.171917	-2.4272	0.0152159	0.147604	ADAMTS7	chr11_82756409
297.062	0.106648	0.227086	0.469637	0.638615	0.852295	ABHD17C	chr11_82756409
1689.99	-0.0351593	0.193529	-0.181675	0.855838	0.951552	IREB2	chr11_82756409
39.5044	0.0689092	0.22703	0.303525	0.76149	0.910741	ALPK3	chr11_82756409
20.3875	0.175588	0.361966	0.485096	0.627608	0.846134	TM6SF1	chr11_82756409
279.049	-0.0852718	0.210309	-0.405459	0.68514	0.875447	CIB2	chr11_82756409
764.679	0.268335	0.108519	2.47271	0.0134095	0.1393	CALCOCO2	chr11_82756409
654.207	-0.128763	0.0858275	-1.50025	0.13355	0.41824	RSAD1	chr11_82756409
2100.38	0.0302485	0.0670648	0.451035	0.651965	0.857972	NMT1	chr11_82756409
3.12456	0.194516	0.511199	0.38051	0.703567	NA	MYCBPAP	chr11_82756409
1108.56	-0.123227	0.132253	-0.931756	0.351463	0.659799	VEZF1	chr11_82756409
13.9256	-0.333442	0.344282	-0.968516	0.332787	0.644276	TACO1	chr11_82756409
1060.97	0.393955	0.211031	1.86681	0.0619279	0.290877	TEX2	chr11_82756409
67.8407	-0.0114321	0.260226	-0.0439316	0.964959	0.987764	DCAF7	chr11_82756409
139.589	1.0565	0.22875	4.61857	3.86397e-06	0.00203583	BRIP1	chr11_82756409
886.726	0.0492086	0.112877	0.43595	0.662873	0.862968	KAT7	chr11_82756409
740.513	0.0343399	0.0795921	0.431449	0.666142	0.864793	ACTL6A	chr11_82756409
464.216	-0.0678514	0.188611	-0.359743	0.719039	0.89179	MRPL47	chr11_82756409
2340.22	0.0114172	0.0749655	0.1523	0.87895	0.958448	TRA2B	chr11_82756409
90.0521	0.980142	0.337524	2.90391	0.00368528	0.0728416	SCN2A	chr11_82756409
1676.72	0.00558553	0.14125	0.0395435	0.968457	0.989107	MARCHF7	chr11_82756409
1.10879	0.539636	0.884203	0.610308	0.541658	NA	ERMN	chr11_82756409
530.523	0.543662	0.490236	1.10898	0.267438	0.584447	GALNT5	chr11_82756409
24.7862	-0.477191	0.43868	-1.08779	0.276688	0.593961	SCN7A	chr11_82756409
202.437	-0.0841638	0.177525	-0.474096	0.635431	0.850696	TANK	chr11_82756409
2.41013	-0.264421	0.777787	-0.339966	0.733882	NA	GATA4	chr11_82756409
2408.65	-0.141293	0.188192	-0.750791	0.452779	0.738855	SKIL	chr11_82756409
4663.94	0.203162	0.101068	2.01015	0.0444158	0.249186	EPRS1	chr11_82756409
19.2002	0.0321882	0.649928	0.0495258	0.9605	0.986299	HLX	chr11_82756409
679.413	0.19622	0.0806445	2.43314	0.0149683	0.146278	VPS45	chr11_82756409
782.698	0.0310498	0.125532	0.247346	0.804641	0.929877	KCTD3	chr11_82756409
631.127	0.0613064	0.0907321	0.675685	0.49924	0.771706	RPS6KC1	chr11_82756409
343.781	-0.0367575	0.091787	-0.400465	0.688814	0.876542	CBWD2	chr11_82756409
1591.99	0.158335	0.111724	1.41719	0.156426	0.451042	SMPD4	chr11_82756409
970.502	0.0126224	0.0658024	0.191823	0.847881	0.948125	WDR33	chr11_82756409
291.373	-0.0744795	0.0964571	-0.772151	0.440025	0.731596	CCDC115	chr11_82756409
673.771	0.0264829	0.0670154	0.395176	0.692713	0.878865	SAP130	chr11_82756409
1435.99	-0.143256	0.164445	-0.87115	0.383672	0.688843	BIN1	chr11_82756409
744.961	0.0716577	0.13996	0.511988	0.60866	0.835192	IMP4	chr11_82756409
2029.62	-0.0325584	0.142372	-0.228686	0.819113	0.935974	HS6ST1	chr11_82756409
4282.68	-0.300281	0.19232	-1.56136	0.118439	0.396132	UGGT1	chr11_82756409
1310.94	-0.176596	0.219323	-0.805185	0.420713	0.718479	GYPC	chr11_82756409
646.132	0.00296402	0.118779	0.0249541	0.980092	0.993345	STAM	chr11_82756409
106.318	-4.73364	1.30169	-3.63655	0.000276318	0.0193951	GAD2	chr11_82756409
947.893	0.159409	0.114822	1.38832	0.16504	0.461456	ABI1	chr11_82756409
3802.34	0.00600346	0.0911595	0.0658567	0.947492	0.981761	YME1L1	chr11_82756409
1623.29	-0.280352	0.104096	-2.69321	0.00707676	0.100983	DNAJC1	chr11_82756409
399.956	0.187344	0.0996866	1.87933	0.0601989	0.287116	NIPSNAP3A	chr11_82756409
1536.71	0.545617	0.149482	3.65004	0.000262198	0.0192867	LRRC8A	chr11_82756409
1378.86	-0.141664	0.100891	-1.40412	0.160282	0.456148	CDK9	chr11_82756409
1664.94	0.0185643	0.20916	0.0887564	0.929276	0.974813	TXN	chr11_82756409
1115.94	0.0927342	0.08566	1.08258	0.278993	0.595721	ODF2	chr11_82756409
2697.07	-0.0616071	0.106348	-0.579298	0.562388	0.81133	ECPAS	chr11_82756409
958.579	0.0155077	0.0984593	0.157503	0.874848	0.957602	TOR1B	chr11_82756409
866.745	-0.00875418	0.0972161	-0.0900487	0.928249	0.974811	C9orf78	chr11_82756409
472.073	0.199208	0.176845	1.12646	0.259972	0.577487	SMC2	chr11_82756409
402.716	-0.551704	0.39961	-1.38061	0.1674	0.465429	KLF4	chr11_82756409
1281.35	0.0196572	0.0600882	0.327138	0.743563	0.902106	TOR1A	chr11_82756409
166.399	-0.325419	0.132089	-2.46363	0.0137537	0.141182	RALGPS1	chr11_82756409
6686.13	0.275717	0.16523	1.66868	0.0951801	0.357243	NIBAN2	chr11_82756409
656.089	-0.329054	0.228576	-1.43958	0.149986	0.443254	ST6GALNAC4	chr11_82756409
5.06854	0.757909	0.499055	1.51869	0.128841	NA	TMOD1	chr11_82756409
2046.2	0.0335659	0.0920203	0.364766	0.715286	0.88936	DAB2IP	chr11_82756409
624.532	0.355629	0.200578	1.77302	0.0762248	0.320585	STXBP1	chr11_82756409
387.825	-0.329004	0.194385	-1.69253	0.0905442	0.347186	SLC2A8	chr11_82756409
1136.24	-0.0300985	0.0720995	-0.417458	0.676343	0.870802	CDK5RAP2	chr11_82756409
102.285	-0.331913	0.18302	-1.81353	0.0697496	0.307402	ZFP37	chr11_82756409
12.889	0.45365	0.318625	1.42377	0.154512	0.449555	SLC31A2	chr11_82756409
74.9936	0.0126208	0.228833	0.055153	0.956017	0.984569	SLC31A1	chr11_82756409
409.474	-0.138163	0.121989	-1.13259	0.257388	0.574397	ZNF189	chr11_82756409
6.63037	0.0418176	0.415598	0.100621	0.919852	0.972291	ALDOB	chr11_82756409
418.777	0.133146	0.150418	0.885174	0.376063	0.681601	STX17	chr11_82756409
670.094	0.0103403	0.0629431	0.164281	0.86951	0.955636	PRPF4	chr11_82756409
1329.78	0.0657901	0.177317	0.371032	0.710614	0.886908	FPGS	chr11_82756409
869.292	-0.099152	0.126458	-0.784072	0.432998	0.726634	USP20	chr11_82756409
8.1487	-0.0798908	0.524539	-0.152307	0.878945	0.958448	BAAT	chr11_82756409
25.871	-0.0741321	0.29054	-0.255153	0.798605	0.926593	KIF12	chr11_82756409
2129.78	-0.186455	0.0962569	-1.93705	0.0527387	0.27057	ATP6V1G1	chr11_82756409
650.79	0.0283376	0.0684607	0.413925	0.678929	0.872389	TEX10	chr11_82756409
242.193	-0.579401	0.232464	-2.49244	0.0126869	0.135209	GARNL3	chr11_82756409
325.19	-0.0303016	0.100839	-0.300494	0.763801	0.911629	MRPL50	chr11_82756409
1.68079	-0.982886	1.16475	-0.843856	0.39875	NA	WDR38	chr11_82756409
406.529	-0.121176	0.286628	-0.422766	0.672466	0.867972	TSTD2	chr11_82756409
137.453	0.436687	0.497586	0.877611	0.380155	0.685132	GABBR2	chr11_82756409
3638.77	-0.0562958	0.0894654	-0.629247	0.529187	0.790577	PSMB7	chr11_82756409
2.21391	-0.990835	1.24927	-0.793134	0.4277	NA	NR5A1	chr11_82756409
126.482	0.0384728	0.116456	0.330363	0.741125	0.901217	TRMO	chr11_82756409
625.173	0.195225	0.151179	1.29135	0.196581	0.505762	RABEPK	chr11_82756409
509.986	0.0737149	0.0810535	0.909459	0.363108	0.670683	GOLGA1	chr11_82756409
276.436	-0.187262	0.121188	-1.54522	0.122294	0.400675	XPA	chr11_82756409
1160.21	0.284918	0.108172	2.63395	0.00843982	0.111342	NCBP1	chr11_82756409
2550.84	-0.205	0.188947	-1.08496	0.27794	0.5951	ANP32B	chr11_82756409
543.287	-0.084359	0.0852398	-0.989666	0.322337	0.635404	PDCL	chr11_82756409
8514.78	-0.192973	0.225789	-0.85466	0.392739	0.696799	RPL35	chr11_82756409
59.4209	-0.129759	0.238673	-0.54367	0.586669	0.822805	CTSV	chr11_82756409
86.3267	-0.062254	0.485215	-0.128302	0.89791	0.965359	LMX1B	chr11_82756409
830.975	0.0565604	0.136072	0.415665	0.677655	0.871692	ARPC5L	chr11_82756409
763.744	-1.25808	0.499577	-2.51829	0.0117927	0.13029	ENPP2	chr11_82756409
12.0817	0.266856	0.288382	0.925357	0.35478	0.663148	DSCC1	chr11_82756409
156.113	-0.0118211	0.229207	-0.0515736	0.958868	0.985476	DERL1	chr11_82756409
591.648	0.00191046	0.154592	0.0123581	0.99014	0.996821	MYC	chr11_82756409
34.3167	-0.362895	0.313936	-1.15595	0.2477	0.564076	CCN3	chr11_82756409
9.09936	0.806909	0.627899	1.28509	0.198759	0.506951	IL33	chr11_82756409
535.165	-0.0676483	0.199644	-0.338844	0.734727	0.898361	DMAC1	chr11_82756409
565.066	0.0836412	0.159075	0.525799	0.599028	0.829742	RANBP6	chr11_82756409
394.329	0.168019	0.108553	1.54781	0.121668	0.399947	POLR1E	chr11_82756409
767.118	0.0105408	0.0967062	0.108998	0.913204	0.970687	PLAA	chr11_82756409
10.4099	-1.41572	0.661206	-2.14111	0.032265	0.214676	IL11RA	chr11_82756409
875.081	0.199834	0.125672	1.59012	0.111808	0.385971	UBAP2	chr11_82756409
593.628	-0.0674316	0.101179	-0.66646	0.505117	0.775264	APTX	chr11_82756409
757.482	0.0697438	0.162754	0.428523	0.66827	0.865659	RNF38	chr11_82756409
13240.7	0.660158	0.191271	3.45142	0.000557642	0.0282338	TLN1	chr11_82756409
676.238	-0.0510362	0.129817	-0.39314	0.694216	0.879867	DNAJB5	chr11_82756409
22.9139	-0.459493	0.327553	-1.4028	0.160676	0.456791	SPAG8	chr11_82756409
1099.36	-0.0857489	0.189711	-0.451998	0.65127	0.857644	DCTN3	chr11_82756409
24.1856	-0.356327	0.333741	-1.06768	0.285666	0.602343	CD72	chr11_82756409
802.927	-0.1725	0.139629	-1.23541	0.216678	0.527994	TMEM8B	chr11_82756409
1445.75	0.095962	0.141512	0.67812	0.497696	0.770605	GRHPR	chr11_82756409
847.444	0.717498	0.247404	2.90011	0.00373034	0.0734738	ALDH1B1	chr11_82756409
30.0836	0.32428	0.227871	1.42309	0.154711	0.44959	ARHGEF39	chr11_82756409
609.806	0.618699	0.372467	1.66108	0.0966968	0.360927	IGFBPL1	chr11_82756409
496.684	0.0175155	0.190539	0.0919262	0.926757	0.974674	DENND4C	chr11_82756409
17836.8	-0.118456	0.192151	-0.616471	0.537584	0.794919	RPS6	chr11_82756409
1438.01	-0.566663	0.247957	-2.28533	0.0222937	0.178731	CNPY3	chr11_82756409
2154.71	-0.168064	0.188908	-0.88966	0.373649	0.679583	FOXP4	chr11_82756409
941.022	-0.296002	0.138982	-2.12978	0.0331896	0.217875	PPIL1	chr11_82756409
771.351	-0.0974438	0.111944	-0.870469	0.384044	0.689268	KLC4	chr11_82756409
939.561	0.17943	0.152154	1.17926	0.238293	0.552782	KIF13A	chr11_82756409
257.2	0.0274545	0.112127	0.244851	0.806571	0.930639	ZSCAN9	chr11_82756409
712.509	-0.189357	0.133422	-1.41923	0.155831	0.450625	PIM1	chr11_82756409
98.3766	-0.630024	0.272816	-2.30934	0.0209248	0.172937	GMPR	chr11_82756409
1037.6	-0.0365161	0.0754543	-0.48395	0.628421	0.846802	CMTR1	chr11_82756409
101.827	0.317411	0.240527	1.31965	0.186951	0.493004	TFAP2A	chr11_82756409
5.7745	0.1409	0.370767	0.380022	0.703929	0.883429	TMEM14B	chr11_82756409
1406.83	0.113042	0.137897	0.819759	0.412354	0.712512	TMEM63B	chr11_82756409
139.627	-0.205875	0.144397	-1.42576	0.153938	0.449185	FRS3	chr11_82756409
713.85	0.090612	0.113742	0.796643	0.425659	0.720948	TJAP1	chr11_82756409
2.62213	0.498381	0.665604	0.748765	0.453999	NA	CAPN11	chr11_82756409
3.27822	0.0696583	0.743441	0.0936971	0.92535	NA	TINAG	chr11_82756409
4.12391	-0.100091	0.54598	-0.183324	0.854544	NA	HCRTR2	chr11_82756409
12.2055	-1.21809	0.559745	-2.17615	0.0295444	0.205794	KIAA0319	chr11_82756409
2.12479	-0.187234	0.81733	-0.22908	0.818807	NA	IRF4	chr11_82756409
259.01	-0.398607	0.212092	-1.87941	0.0601887	0.287116	SLC22A23	chr11_82756409
2013.16	0.360009	0.293284	1.22751	0.219631	0.532037	TUBB2A	chr11_82756409
246.423	-0.390544	0.117736	-3.31711	0.000909535	0.0362524	LRRC1	chr11_82756409
33.859	-1.0834	0.466211	-2.32385	0.0201335	0.170236	FOXF2	chr11_82756409
188.248	0.0292413	0.145743	0.200636	0.840984	0.945329	BPHL	chr11_82756409
693.006	0.107158	0.0607232	1.7647	0.0776148	0.323267	RIPK1	chr11_82756409
5366.5	-0.221507	0.213783	-1.03613	0.300143	0.615933	TUBB2B	chr11_82756409
818.45	-0.223054	0.214079	-1.04192	0.297447	0.613258	UQCC2	chr11_82756409
1582.55	0.523133	0.235855	2.21803	0.0265528	0.194912	HMGA1	chr11_82756409
253.878	0.412184	0.231725	1.77877	0.0752782	0.318462	TCF19	chr11_82756409
2030.1	-0.225405	0.181256	-1.24358	0.213656	0.524267	FLOT1	chr11_82756409
1344.51	0.313616	0.340596	0.920784	0.357163	0.6651	IER3	chr11_82756409
229.856	0.0736721	0.0957706	0.769256	0.441742	0.732115	MDC1	chr11_82756409
171.715	0.254533	0.118054	2.15607	0.0310779	0.210855	PGBD1	chr11_82756409
661.411	-0.0977777	0.126442	-0.773304	0.439343	0.731226	ATAT1	chr11_82756409
333.18	0.251363	0.13111	1.9172	0.0552126	0.275981	TPMT	chr11_82756409
113.878	-0.330774	0.303978	-1.08815	0.276528	0.593766	RNF144B	chr11_82756409
314.351	-0.177176	0.225043	-0.787298	0.431107	0.725337	NRM	chr11_82756409
5486.29	-0.0498527	0.142533	-0.349763	0.726516	0.894862	MTCH1	chr11_82756409
407.01	-0.0896725	0.0896627	-1.00011	0.317258	0.630348	TAF8	chr11_82756409
807.946	-0.0768121	0.166014	-0.462685	0.64359	0.854976	FAM8A1	chr11_82756409
10.1808	-0.671906	0.411555	-1.63261	0.102552	0.370516	C6orf52	chr11_82756409
2.73142	-14.3197	1.41004	-10.1555	3.13067e-24	NA	FGFBP2	chr11_82756409
54.5454	0.675194	0.469589	1.43784	0.150479	0.443929	CPEB2	chr11_82756409
42.0678	0.180185	0.322971	0.557899	0.576914	0.818633	FHDC1	chr11_82756409
16.2236	0.0638921	0.459549	0.139032	0.889425	0.962682	TLR2	chr11_82756409
91.5331	-0.120382	0.444999	-0.270522	0.786759	0.922526	MGARP	chr11_82756409
2.08787	-0.92806	0.975822	-0.951055	0.341576	NA	TTC29	chr11_82756409
5.31155	-0.449336	0.559426	-0.80321	0.421854	0.719083	MYO7A	chr11_82756409
226.744	-0.0768428	0.228095	-0.336889	0.7362	0.898917	FCHSD2	chr11_82756409
283.451	-0.0119259	0.15348	-0.0777035	0.938064	0.978414	ARRB1	chr11_82756409
78.5898	-0.0852116	0.477688	-0.178383	0.858422	0.952834	SLCO2B1	chr11_82756409
1004.49	-0.0922025	0.146597	-0.628954	0.529379	0.790577	THAP12	chr11_82756409
268.381	-0.107095	0.122104	-0.877081	0.380443	0.68527	ANKRD42	chr11_82756409
103.518	0.501649	0.204531	2.45268	0.0141796	0.14305	IL18BP	chr11_82756409
2086.44	-0.040246	0.143235	-0.280979	0.778727	0.918842	NUMA1	chr11_82756409
1076.04	-0.167018	0.108772	-1.53549	0.124664	0.403566	CCDC90B	chr11_82756409
678.258	0.736481	0.418543	1.75963	0.0784707	0.324666	SYTL2	chr11_82756409
14.7123	0.155446	0.317527	0.489552	0.624451	0.844813	RAB30	chr11_82756409
1077.91	-0.31907	0.145215	-2.19722	0.0280047	0.200407	CREBZF	chr11_82756409
58.4632	1.64106	0.479355	3.42348	0.000618252	0.029529	LRRC32	chr11_82756409
1437.79	-0.264393	0.135589	-1.94996	0.0511808	0.266925	PRCP	chr11_82756409
204.192	0.305853	0.123309	2.48038	0.0131242	0.137779	NARS2	chr11_82756409
742.489	0.210933	0.11524	1.83038	0.0671928	0.302077	RNF121	chr11_82756409
595.672	0.0338627	0.131565	0.257383	0.796883	0.925615	MRPL15	chr11_82756409
5.38258	0.495966	0.568664	0.872159	0.383122	0.688712	TTPA	chr11_82756409
536.634	0.0145697	0.162846	0.089469	0.928709	0.974813	GGH	chr11_82756409
68.2165	-1.44234	0.411789	-3.50263	0.000460695	0.0259776	SLCO5A1	chr11_82756409
8799.31	-0.447413	0.280345	-1.59594	0.110503	0.383825	SULF1	chr11_82756409
417.845	-0.0705227	0.129686	-0.543796	0.586582	0.822805	TGS1	chr11_82756409
2494.05	-0.0567164	0.102014	-0.555965	0.578235	0.819234	SDCBP	chr11_82756409
467.427	-0.0443339	0.163766	-0.270715	0.786611	0.922525	NEK1	chr11_82756409
82.922	0.580209	0.229575	2.52732	0.0114937	0.128334	DDX60	chr11_82756409
2.71098	0.246888	0.575984	0.428638	0.668187	NA	NXPE4	chr11_82756409
153.664	0.653434	0.223359	2.92549	0.00343919	0.0704552	SORL1	chr11_82756409
282.666	-0.0397352	0.125002	-0.317877	0.750578	0.90475	BUD13	chr11_82756409
33.3511	1.08271	0.416186	2.60151	0.00928139	0.116585	TRPC6	chr11_82756409
2.34761	0.173289	0.90127	0.192272	0.847529	NA	MMP7	chr11_82756409
51.5667	-0.527255	0.226681	-2.32598	0.0200199	0.169786	CFAP300	chr11_82756409
888.728	-0.041863	0.154936	-0.270195	0.78701	0.922651	DCUN1D5	chr11_82756409
2898.09	-0.0489939	0.180598	-0.271287	0.78617	0.922457	YAP1	chr11_82756409
227.945	0.0223001	0.142164	0.156863	0.875353	0.957875	SLC37A4	chr11_82756409
2.46816	-0.390344	0.769409	-0.50733	0.611923	NA	POU2F3	chr11_82756409
2462.62	0.275498	0.166629	1.65336	0.0982574	0.36337	RDX	chr11_82756409
474.56	0.154911	0.12767	1.21338	0.224986	0.538739	PPP2R1B	chr11_82756409
338.984	-0.207724	0.14874	-1.39656	0.162546	0.459282	FDX1	chr11_82756409
136.826	-0.202287	0.176896	-1.14353	0.252817	0.569167	C11orf1	chr11_82756409
16.3064	0.125398	0.353791	0.354442	0.723008	0.893688	FXYD6	chr11_82756409
32.8625	-0.0995861	0.43872	-0.226992	0.82043	0.936053	ARHGAP20	chr11_82756409
65.885	-0.306343	0.693867	-0.441501	0.65885	0.861533	MMP13	chr11_82756409
2.68651	-0.579256	0.789108	-0.734065	0.462909	NA	TMPRSS13	chr11_82756409
13.6578	0.0310297	0.479794	0.0646729	0.948434	0.981926	CASP1	chr11_82756409
6.75773	-0.529238	0.721085	-0.733946	0.462982	0.74539	CASP5	chr11_82756409
208.041	0.109929	0.176195	0.623903	0.532691	0.791915	ALKBH8	chr11_82756409
453.56	-0.181847	0.123057	-1.47774	0.139476	0.427737	MAP2K5	chr11_82756409
2.82412	-0.87985	1.06472	-0.826368	0.408595	NA	UNC13C	chr11_82756409
22.253	-0.339903	0.346034	-0.98228	0.325962	0.638948	SQOR	chr11_82756409
832.775	-0.033197	0.151577	-0.219012	0.826641	0.938656	CTDSPL2	chr11_82756409
3096.42	0.368229	0.482303	0.76348	0.445177	0.733909	THBS1	chr11_82756409
492.685	0.411222	0.18028	2.28102	0.0225475	0.179656	MAPKBP1	chr11_82756409
16.8737	0.770839	0.420173	1.83457	0.0665687	0.300944	NUSAP1	chr11_82756409
314.771	-0.0221059	0.169921	-0.130095	0.896491	0.964695	NDUFAF1	chr11_82756409
413.938	0.5069	0.196769	2.57611	0.00999185	0.119879	KIF23	chr11_82756409
41636.9	0.873146	0.385846	2.26294	0.0236394	0.18363	ITGA11	chr11_82756409
231.65	0.616622	0.227561	2.70969	0.00673455	0.098137	KNL1	chr11_82756409
124.437	0.104997	0.138881	0.756018	0.449639	0.737162	HAUS2	chr11_82756409
1482.08	-0.0769392	0.0990729	-0.776592	0.4374	0.729432	RTF1	chr11_82756409
1042.39	-0.107889	0.103997	-1.03743	0.299536	0.615674	PARP6	chr11_82756409
15114.3	-0.31922	0.224389	-1.42262	0.154846	0.44959	RPLP1	chr11_82756409
22.395	0.534012	0.413219	1.29232	0.196246	0.505345	PAQR5	chr11_82756409
317.28	-0.285654	0.177118	-1.61279	0.10679	0.377499	LRRC49	chr11_82756409
142.94	0.199178	0.147055	1.35444	0.175595	0.477167	TUBGCP4	chr11_82756409
837.052	-0.159903	0.0713961	-2.23966	0.0251129	0.189697	RMDN3	chr11_82756409
35.0321	-0.13009	0.378035	-0.344121	0.730755	0.896637	ITPKA	chr11_82756409
1359.86	0.589952	0.208333	2.83178	0.004629	0.0824128	UACA	chr11_82756409
453.826	-0.399011	0.21255	-1.87726	0.0604829	0.287502	SMAD6	chr11_82756409
39.3864	-0.27153	0.254513	-1.06686	0.286036	0.602524	PLCB2	chr11_82756409
15.099	-0.606804	0.428263	-1.4169	0.156513	0.451042	PAK6	chr11_82756409
2773.1	0.188007	0.183797	1.0229	0.306353	0.622078	ADAM10	chr11_82756409
28.2525	-0.498007	0.27483	-1.81205	0.0699782	0.307889	DUOX1	chr11_82756409
870.307	0.255029	0.268263	0.950666	0.341774	0.651951	STRA6	chr11_82756409
84.3907	0.0252651	0.167661	0.150691	0.880219	0.959062	ZNF280D	chr11_82756409
579.984	-1.16311	0.384486	-3.02511	0.00248541	0.0590612	SEMA6D	chr11_82756409
1.7612	-0.571747	0.936978	-0.610204	0.541727	NA	BCL2L10	chr11_82756409
1811.58	-0.152131	0.143762	-1.05821	0.289958	0.606342	RSL24D1	chr11_82756409
76.8558	0.409401	0.333153	1.22887	0.219121	0.531748	SPTBN5	chr11_82756409
1.90665	0.0700838	0.802633	0.0873174	0.930419	NA	GCOM1	chr11_82756409
19.0812	-0.196491	0.405754	-0.48426	0.628201	0.846573	GCHFR	chr11_82756409
490.202	0.680901	0.227354	2.9949	0.00274535	0.0628041	BCAR3	chr11_82756409
473.904	0.00012097	0.22494	0.000537785	0.999571	0.999853	TTLL7	chr11_82756409
2090.72	-0.046352	0.1605	-0.288797	0.772736	0.915972	FNBP1L	chr11_82756409
401.486	0.0677753	0.103759	0.653202	0.513626	0.780438	KYAT3	chr11_82756409
320.926	-0.229737	0.11002	-2.08814	0.0367854	0.228427	GTF2B	chr11_82756409
1024.44	-0.0713141	0.115604	-0.616885	0.537311	0.794724	RABGGTB	chr11_82756409
497.187	0.186965	0.336901	0.554955	0.578925	0.81948	IFI44L	chr11_82756409
46.1651	-0.142329	0.197782	-0.719625	0.471756	0.751209	GIPC2	chr11_82756409
1194.23	0.347039	0.202091	1.71724	0.0859358	0.338753	ARHGAP29	chr11_82756409
206.174	-0.340327	0.266078	-1.27905	0.200879	0.509067	IFI44	chr11_82756409
260.625	0.504867	0.221947	2.27472	0.0229225	0.181223	SLC44A5	chr11_82756409
298.789	-0.591209	0.281263	-2.10198	0.0355548	0.225105	RPL7P9	chr11_82756409
1.59244	1.02665	0.760544	1.34989	0.17705	NA	CLCA2	chr11_82756409
421.582	0.206324	0.137629	1.49913	0.133839	0.418533	DBT	chr11_82756409
794.562	-0.0403009	0.0921088	-0.437536	0.661723	0.862787	RTCA	chr11_82756409
575.71	-0.0351916	0.109528	-0.321303	0.747981	0.903952	IFT172	chr11_82756409
846.748	0.0622522	0.151263	0.411549	0.68067	0.873023	SELENOI	chr11_82756409
124.899	0.141397	0.238362	0.593203	0.553046	0.805257	CGREF1	chr11_82756409
1613.99	-0.0487819	0.0806151	-0.605121	0.545099	0.800457	HADHB	chr11_82756409
59.9603	-0.068314	0.290557	-0.235114	0.81412	0.934034	KHK	chr11_82756409
619.075	0.0866704	0.163819	0.529062	0.596762	0.828268	ADCY3	chr11_82756409
416.439	0.0860699	0.101156	0.850862	0.394846	0.698146	PNPT1	chr11_82756409
340.004	-0.17409	0.100356	-1.73473	0.0827882	0.332264	DYNC2LI1	chr11_82756409
153.62	0.368582	0.192901	1.91074	0.0560384	0.277589	THUMPD2	chr11_82756409
1279.93	0.399179	0.19311	2.06711	0.0387237	0.233172	CYP1B1	chr11_82756409
4196.3	-0.0844161	0.0782297	-1.07908	0.280552	0.597232	RAB1A	chr11_82756409
8162.86	0.500708	0.204067	2.45364	0.0141418	0.14305	ACTR2	chr11_82756409
1628.16	-0.220677	0.14033	-1.57256	0.115821	0.392088	PREB	chr11_82756409
805.676	-0.0327479	0.0948981	-0.345085	0.73003	0.896289	SLC5A6	chr11_82756409
2.32307	0.866937	0.596609	1.45311	0.146194	NA	ABCG5	chr11_82756409
1053.81	-0.0167184	0.307484	-0.0543716	0.956639	0.984569	PREPL	chr11_82756409
6490.05	-0.371183	0.283477	-1.30939	0.190401	0.497256	EMILIN1	chr11_82756409
997.513	0.00648971	0.233566	0.0277854	0.977833	0.992765	FBXO11	chr11_82756409
164.719	-1.99235	0.493718	-4.03541	5.45066e-05	0.00838497	SIX3	chr11_82756409
1227.01	-0.201941	0.159113	-1.26916	0.204383	0.513814	ATRAID	chr11_82756409
163.028	0.502412	0.155462	3.23173	0.00123043	0.0419092	CENPO	chr11_82756409
2235.86	0.0134992	0.0946862	0.142568	0.886631	0.961604	LRPPRC	chr11_82756409
282.677	-0.306926	0.168148	-1.82533	0.067951	0.302881	DTNB	chr11_82756409
3785.7	0.0354392	0.13437	0.263743	0.791978	0.924346	ACTR1A	chr11_82756409
2.7279	-1.62965	0.919328	-1.77265	0.0762869	NA	MFSD13A	chr11_82756409
1.81234	0.837559	0.833424	1.00496	0.314915	NA	CYP2C8	chr11_82756409
4216.03	0.85188	0.331926	2.56647	0.0102738	0.121727	MYOF	chr11_82756409
200.738	0.0616044	0.383039	0.160831	0.872227	0.956303	LOXL4	chr11_82756409
58.2303	-0.19165	0.21544	-0.889575	0.373694	0.679583	STAMBPL1	chr11_82756409
19.7697	-0.832685	0.554206	-1.50248	0.132972	0.417488	CH25H	chr11_82756409
1392.21	-0.041698	0.12971	-0.321471	0.747854	0.903952	ATAD1	chr11_82756409
1.60896	0.531048	0.706004	0.752188	0.451938	NA	BTBD16	chr11_82756409
433.034	0.431943	0.200005	2.15967	0.0307985	0.210143	KIF11	chr11_82756409
576.441	0.154183	0.132205	1.16625	0.243515	0.559659	TACC2	chr11_82756409
141.626	0.532604	0.294011	1.81151	0.070062	0.308178	DUSP5	chr11_82756409
100.559	0.119511	0.202742	0.589473	0.555544	0.807028	CALHM2	chr11_82756409
836.658	-0.133516	0.168489	-0.792436	0.428106	0.723379	ARL3	chr11_82756409
189.706	0.885704	0.247178	3.58326	0.000339334	0.0215082	CEP55	chr11_82756409
190.067	0.643182	0.195971	3.28203	0.00103063	0.037857	KIF20B	chr11_82756409
198.755	0.0509613	0.122516	0.415955	0.677443	0.871654	EXOC6	chr11_82756409
513.804	-0.412958	0.238888	-1.72867	0.0838684	0.334205	PLCE1	chr11_82756409
273.427	-0.00760873	0.0934875	-0.0813876	0.935134	0.977035	DBR1	chr11_82756409
1262.09	0.274552	0.162172	1.69297	0.0904617	0.347186	DNAJC13	chr11_82756409
1150.68	0.225218	0.0869484	2.59025	0.00959063	0.117942	ANXA7	chr11_82756409
48.6177	-0.0352086	0.201107	-0.175074	0.861022	0.953549	FAM149B1	chr11_82756409
493.411	0.0317142	0.0684365	0.463411	0.64307	0.854854	ASCC1	chr11_82756409
1.19922	0.749464	0.982927	0.762482	0.445772	NA	PLA2G12B	chr11_82756409
3.42084	-0.0277182	0.501113	-0.0553134	0.955889	NA	OIT3	chr11_82756409
994.324	0.592597	0.477246	1.2417	0.214347	0.525211	ADAMTS14	chr11_82756409
10657.7	-0.243531	0.204329	-1.19186	0.233316	0.548532	RPS24	chr11_82756409
214.907	0.0467323	0.230596	0.202659	0.839402	0.944943	TET1	chr11_82756409
129.578	0.0919518	0.160679	0.572271	0.567138	0.813949	DNA2	chr11_82756409
1.63573	-0.266196	0.887115	-0.300069	0.764125	NA	MYPN	chr11_82756409
28.7849	0.843043	0.596623	1.41303	0.157648	0.452274	AOX1	chr11_82756409
881.754	0.251039	0.122195	2.05441	0.0399362	0.236145	ATIC	chr11_82756409
692.004	0.182696	0.0902382	2.02459	0.0429092	0.245	SMARCAL1	chr11_82756409
208.774	0.191496	0.227506	0.841719	0.399945	0.703096	BARD1	chr11_82756409
69.5371	0.785881	0.309855	2.53629	0.0112035	0.126687	STAT4	chr11_82756409
230.678	-0.230335	0.164457	-1.40058	0.161341	0.457562	ASNSD1	chr11_82756409
414.52	-0.113508	0.134046	-0.846782	0.397116	0.700614	METTL5	chr11_82756409
1032.54	0.156916	0.124777	1.25758	0.208544	0.518264	SSB	chr11_82756409
357.807	-0.0346172	0.336056	-0.10301	0.917955	0.972111	NAB1	chr11_82756409
175.309	0.0787195	0.472292	0.166676	0.867625	0.95531	CDK15	chr11_82756409
887.735	-0.0548499	0.126219	-0.434563	0.66388	0.863658	PPIG	chr11_82756409
267.776	0.144349	0.181268	0.796331	0.42584	0.720994	FASTKD1	chr11_82756409
34.6376	-0.288204	0.248412	-1.16018	0.245974	0.562475	MDH1B	chr11_82756409
267.087	0.337997	0.225295	1.50025	0.133551	0.41824	HECW2	chr11_82756409
2454.12	0.0582457	0.149028	0.390837	0.695918	0.880322	IDH1	chr11_82756409
1432.4	0.0382852	0.083889	0.456379	0.648117	0.856669	OLA1	chr11_82756409
488.696	-0.286635	0.104663	-2.73864	0.00616945	0.093878	CIR1	chr11_82756409
1278.79	0.272503	0.224316	1.21481	0.224437	0.538062	ITPRID2	chr11_82756409
355.598	-0.548646	0.177026	-3.09925	0.00194014	0.0520872	FAM117B	chr11_82756409
507.787	0.00617232	0.0767563	0.0804145	0.935908	0.977258	WDR12	chr11_82756409
362.843	0.0520368	0.176474	0.294869	0.768094	0.913602	ABI2	chr11_82756409
2164	0.217966	0.559534	0.389549	0.69687	0.880752	ITGAV	chr11_82756409
277.503	-1.51074	0.394729	-3.82729	0.000129559	0.013401	SLC40A1	chr11_82756409
779.385	-0.091344	0.125818	-0.726003	0.467837	0.748376	SLC35A5	chr11_82756409
292.409	-0.0184199	0.101268	-0.181893	0.855667	0.951552	SLC49A4	chr11_82756409
455.714	-0.109163	0.1969	-0.554407	0.5793	0.819593	SENP7	chr11_82756409
229.684	-0.275336	0.237054	-1.16149	0.245443	0.56187	COX17	chr11_82756409
83.9823	0.641928	0.351992	1.8237	0.0681972	0.303459	PARP9	chr11_82756409
17.2922	0.126326	0.268896	0.469795	0.638502	0.852242	MNS1	chr11_82756409
459.833	0.251245	0.255835	0.982061	0.32607	0.639026	USP8	chr11_82756409
902.965	0.128998	0.245129	0.526248	0.598716	0.829618	SECISBP2L	chr11_82756409
1558.89	0.258758	0.156643	1.6519	0.0985558	0.363504	TMOD3	chr11_82756409
962.187	-0.113087	0.114151	-0.990679	0.321843	0.634929	SPPL2A	chr11_82756409
445.197	-0.126972	0.155775	-0.815099	0.415016	0.71502	GLCE	chr11_82756409
171.494	-0.485785	0.239255	-2.0304	0.0423157	0.243579	SHF	chr11_82756409
351.079	-0.315204	0.141688	-2.22463	0.0261062	0.193552	APH1B	chr11_82756409
598.126	0.0913949	0.0648448	1.40944	0.158705	0.453903	INTS14	chr11_82756409
45.1128	0.258251	0.290409	0.889266	0.37386	0.679673	CILP	chr11_82756409
203.233	-0.255974	0.143535	-1.78335	0.074529	0.317313	PARP16	chr11_82756409
146.428	0.0391081	0.217266	0.180001	0.857152	0.952202	PPCDC	chr11_82756409
109.822	0.130824	0.383919	0.34076	0.733284	0.897573	HCN4	chr11_82756409
361.474	0.694923	0.343866	2.02091	0.0432886	0.245561	SEMA7A	chr11_82756409
603.647	0.105324	0.219078	0.480761	0.630686	0.847874	UBL7	chr11_82756409
93.8653	0.00684482	0.291748	0.0234614	0.981282	0.993718	ARHGAP24	chr11_82756409
243.377	-0.106574	0.168595	-0.632127	0.527304	0.789831	FAM13A	chr11_82756409
1.18361	0.424985	0.83276	0.510333	0.609818	NA	HERC3	chr11_82756409
14.4086	0.439414	0.416863	1.0541	0.291839	0.608508	HERC6	chr11_82756409
13.0851	0.471089	0.36663	1.28492	0.198821	0.506951	HERC5	chr11_82756409
2558.46	-0.106295	0.307881	-0.345247	0.729908	0.896289	PCDH10	chr11_82756409
68.7496	-1.03583	0.368235	-2.81296	0.00490882	0.0841285	NDST4	chr11_82756409
94.9721	0.0722602	0.194124	0.372238	0.709716	0.886387	ZGRF1	chr11_82756409
334.537	-0.0438116	0.160014	-0.273799	0.784239	0.921553	AP1AR	chr11_82756409
703.863	-0.00317872	0.10056	-0.0316103	0.974783	0.991963	COPS4	chr11_82756409
3622.99	-0.0806461	0.103219	-0.781311	0.43462	0.727748	HNRNPD	chr11_82756409
2.04629	1.28588	0.934304	1.3763	0.168729	NA	PRKG2	chr11_82756409
52.5848	-1.41923	0.324942	-4.36764	1.25596e-05	0.00385045	RASGEF1B	chr11_82756409
6312.32	0.225814	0.140241	1.61019	0.107357	0.378353	SEC31A	chr11_82756409
178.647	1.75115	0.806573	2.17109	0.0299241	0.20711	FGF5	chr11_82756409
3.19778	-1.38902	0.843981	-1.6458	0.0998049	NA	GPAT3	chr11_82756409
196.201	-0.0484522	0.191314	-0.25326	0.800067	0.927318	FGF2	chr11_82756409
345.038	0.0279385	0.111659	0.250213	0.802423	0.92913	BBS7	chr11_82756409
893.12	0.0978256	0.234004	0.418051	0.67591	0.870443	KIAA1109	chr11_82756409
216.991	0.0848213	0.30984	0.273758	0.78427	0.921553	BMPR1B	chr11_82756409
1499.73	0.167856	0.0935102	1.79506	0.0726447	0.313471	RAP1GDS1	chr11_82756409
472.855	-0.161333	0.159624	-1.01071	0.312156	0.626765	LARP1B	chr11_82756409
211.418	-0.00920859	0.438854	-0.0209833	0.983259	0.994495	MMRN1	chr11_82756409
43.1069	-0.264067	0.351704	-0.750823	0.452759	0.738855	PDE5A	chr11_82756409
144.282	0.16381	0.137274	1.1933	0.23275	0.548171	PRDM5	chr11_82756409
26.3011	-1.00308	0.457814	-2.19101	0.028451	0.201887	TRPC3	chr11_82756409
91.343	0.337146	0.203767	1.65457	0.0980118	0.363182	NAAA	chr11_82756409
461.949	0.206501	0.0852951	2.42102	0.015477	0.149025	NUP54	chr11_82756409
160.936	0.165218	0.196956	0.838856	0.40155	0.704929	BMP2K	chr11_82756409
3060.83	0.110774	0.14829	0.74701	0.455057	0.740281	G3BP2	chr11_82756409
16109.1	0.390939	0.22598	1.72997	0.083636	0.333752	SEPTIN11	chr11_82756409
1310.93	-0.441776	0.258254	-1.71062	0.0871505	0.341235	FRAS1	chr11_82756409
260.9	0.0315155	0.248607	0.126769	0.899124	0.965617	SCARB2	chr11_82756409
1001.57	-0.483278	0.20164	-2.39674	0.0165416	0.154425	CCNG2	chr11_82756409
337.849	-0.0270412	0.165429	-0.163461	0.870156	0.955777	CNOT6L	chr11_82756409
3036.87	-0.0247082	0.164681	-0.150037	0.880736	0.959078	USO1	chr11_82756409
44.7191	0.0464776	0.249558	0.18624	0.852257	0.950144	CDKL2	chr11_82756409
199.149	0.246061	0.189727	1.29692	0.194657	0.503822	SHROOM3	chr11_82756409
316.324	0.422486	0.193376	2.18479	0.028904	0.203442	ANXA3	chr11_82756409
576.13	-0.0299221	0.113687	-0.263198	0.792398	0.924368	PPA2	chr11_82756409
308.738	0.691836	0.235946	2.93218	0.00336589	0.0694601	CENPE	chr11_82756409
37.3277	-0.0149844	0.247031	-0.0606578	0.951632	0.982673	INTS12	chr11_82756409
4.04871	-0.511897	0.598124	-0.855837	0.392088	NA	ENPEP	chr11_82756409
232.218	0.0208463	0.108989	0.19127	0.848314	0.948384	CASP6	chr11_82756409
265.331	0.229222	0.254444	0.900874	0.367655	0.67467	LEF1	chr11_82756409
553.893	0.0742826	0.0923316	0.80452	0.421097	0.718575	HADH	chr11_82756409
172.634	1.3087	0.362391	3.61129	0.000304676	0.0199877	EGF	chr11_82756409
1955.86	-0.00936677	0.116595	-0.0803358	0.93597	0.977258	PAPSS1	chr11_82756409
892.416	0.108385	0.139097	0.7792	0.435862	0.728618	SEC24B	chr11_82756409
1.21025	-0.946348	1.40288	-0.674575	0.499946	NA	C4orf17	chr11_82756409
1469.77	-0.0236786	0.145321	-0.162939	0.870566	0.955831	PPP3CA	chr11_82756409
111.468	-0.400101	0.321185	-1.2457	0.212874	0.523078	SLC39A8	chr11_82756409
13.5429	1.16852	0.516729	2.26137	0.0237362	0.18363	MTTP	chr11_82756409
15571.9	-0.390846	0.282782	-1.38215	0.166926	0.464647	FBN2	chr11_82756409
2619.58	0.0501152	0.142023	0.352866	0.724189	0.893831	MAPK8IP3	chr11_82756409
1166.33	-0.013018	0.129449	-0.100565	0.919896	0.972291	RGS3	chr11_82756409
1271.79	0.157753	0.0862124	1.82982	0.0672771	0.302077	GUCD1	chr11_82756409
1056.1	-0.000771171	0.0733923	-0.0105075	0.991616	0.997335	RNF185	chr11_82756409
147.369	0.269372	0.244814	1.10031	0.271196	0.58828	SHISAL1	chr11_82756409
1.87508	0.58189	0.7743	0.751505	0.452349	NA	PARVG	chr11_82756409
113.284	-0.231921	0.326016	-0.711381	0.476848	0.754797	B4GALNT3	chr11_82756409
6.58418	-0.640797	0.523123	-1.22495	0.220596	0.533519	ERP27	chr11_82756409
605.236	0.538872	0.165053	3.26485	0.00109523	0.0392972	ETV6	chr11_82756409
1461.88	-0.586531	0.150335	-3.90149	9.56027e-05	0.0111935	GABARAPL1	chr11_82756409
384.251	0.00837873	0.243615	0.0343934	0.972563	0.9912	KIF21A	chr11_82756409
37.9336	-0.0142159	0.324815	-0.043766	0.965091	0.987764	CPNE8	chr11_82756409
301.422	0.0122518	0.084365	0.145224	0.884534	0.960843	YARS2	chr11_82756409
101.47	0.23721	0.348711	0.680247	0.496348	0.769315	FGD4	chr11_82756409
7.19338	0.527332	0.502717	1.04896	0.294195	0.610552	PIK3C2G	chr11_82756409
919.222	0.0368733	0.185108	0.199199	0.842107	0.945768	SINHCAF	chr11_82756409
698.317	-0.0714969	0.108609	-0.658299	0.510346	0.778471	AEBP2	chr11_82756409
19.1535	-1.32213	0.757943	-1.74437	0.0810948	0.329778	SLCO1C1	chr11_82756409
42.8359	0.097565	0.162717	0.599598	0.548774	0.802596	ETFBKMT	chr11_82756409
861.928	-0.00471679	0.145932	-0.0323219	0.974215	0.991953	ETNK1	chr11_82756409
318.556	0.0198539	0.133424	0.148803	0.881709	0.95943	TMEM117	chr11_82756409
561.472	0.128479	0.25711	0.499706	0.617282	0.840864	PRICKLE1	chr11_82756409
309.372	-0.38322	0.211297	-1.81366	0.0697305	0.307402	C1RL	chr11_82756409
1723.21	-0.307246	0.161504	-1.9024	0.0571182	0.280762	CLSTN3	chr11_82756409
18.0297	-0.45254	0.292745	-1.54585	0.122141	0.4004	KLRG1	chr11_82756409
13.8557	0.565736	0.357082	1.58433	0.113119	0.387824	VAMP1	chr11_82756409
38.307	0.209142	0.303088	0.690037	0.490171	0.765088	TAPBPL	chr11_82756409
38.3961	-0.306698	0.328349	-0.934062	0.350272	0.659185	RBP5	chr11_82756409
785.015	-0.294455	0.0836661	-3.5194	0.000432523	0.0246363	PEX5	chr11_82756409
305.167	-0.164517	0.146701	-1.12144	0.2621	0.579381	PIANP	chr11_82756409
2611.73	0.689514	0.258882	2.66343	0.00773489	0.105566	AMIGO2	chr11_82756409
1663.14	0.0906983	0.186557	0.48617	0.626847	0.84584	SCAF11	chr11_82756409
13556.2	-2.93832	0.721632	-4.07177	4.66579e-05	0.00794471	COL2A1	chr11_82756409
78.743	-0.588669	0.299989	-1.9623	0.0497276	0.264399	PPFIA2	chr11_82756409
406.683	0.0213457	0.139942	0.152533	0.878767	0.958448	LLPH	chr11_82756409
126.849	0.32798	0.222691	1.4728	0.140805	0.430291	RPL14P1	chr11_82756409
1334.26	0.404023	0.190764	2.11792	0.0341819	0.221021	LRIG3	chr11_82756409
316.229	-0.184285	0.161682	-1.1398	0.25437	0.570685	MARCHF9	chr11_82756409
1118.96	0.488395	0.334075	1.46193	0.14376	0.434995	INHBE	chr11_82756409
749.21	0.946174	0.295921	3.19739	0.00138678	0.0448773	GLIPR1	chr11_82756409
9.6302	-0.737218	0.76305	-0.966146	0.333971	0.644989	TPH2	chr11_82756409
1373.33	0.176237	0.171646	1.02675	0.304539	0.620636	PHLDA1	chr11_82756409
273.968	0.00258629	0.13829	0.0187019	0.985079	0.994966	TMEM19	chr11_82756409
133.958	0.671102	0.372669	1.8008	0.0717348	0.311473	LGR5	chr11_82756409
19.261	0.524946	0.400834	1.30963	0.19032	0.497245	PTPRQ	chr11_82756409
655.253	-0.339472	0.248046	-1.36858	0.171129	0.470291	DUSP6	chr11_82756409
205.297	0.0651169	0.131017	0.497012	0.619181	0.841479	POC1B	chr11_82756409
996.806	0.145058	0.195526	0.741885	0.458157	0.742601	TMTC3	chr11_82756409
8092.43	-0.518979	0.266628	-1.94646	0.0516	0.267685	LUM	chr11_82756409
1.82268	-1.96641	1.31312	-1.49751	0.134262	NA	KERA	chr11_82756409
630.364	-0.398322	0.20755	-1.91916	0.0549638	0.275309	SNRPF	chr11_82756409
5.0466	-1.25834	0.631162	-1.99369	0.0461859	NA	AMDHD1	chr11_82756409
515.84	0.278637	0.170132	1.63777	0.101469	0.368081	NEDD1	chr11_82756409
196.79	-1.91522	1.01649	-1.88415	0.0595453	0.286184	ASCL1	chr11_82756409
209.128	0.501599	0.169186	2.96479	0.0030289	0.0658082	GAS2L3	chr11_82756409
67.4376	-0.333102	0.336656	-0.989444	0.322446	0.635475	TMEM132B	chr11_82756409
7.74075	0.789283	0.738408	1.0689	0.285115	0.601859	SLC15A4	chr11_82756409
906.028	0.136834	0.170974	0.800317	0.423527	0.72009	TDG	chr11_82756409
25.6818	0.201456	0.254343	0.792064	0.428323	0.723511	RITA1	chr11_82756409
162.554	-0.105119	0.28732	-0.36586	0.71447	0.889067	SDSL	chr11_82756409
849.076	0.172177	0.202227	0.851406	0.394544	0.697934	MMAB	chr11_82756409
696.262	0.158831	0.0962888	1.64953	0.099039	0.364711	GLTP	chr11_82756409
83.5125	0.180998	0.292543	0.618704	0.536111	0.79367	GIT2	chr11_82756409
313.12	0.338444	0.0985504	3.43422	0.000594264	0.0291364	TCHP	chr11_82756409
38.2795	-0.414825	0.32982	-1.25773	0.208489	0.518264	FAM222A	chr11_82756409
22.2898	0.0159139	0.950867	0.0167362	0.986647	0.995809	FOXN4	chr11_82756409
843.553	0.178438	0.158683	1.1245	0.260803	0.578467	NUP58	chr11_82756409
1024.24	0.231261	0.150354	1.53811	0.124023	0.402506	MTMR6	chr11_82756409
189.95	0.104458	0.224851	0.464566	0.642242	0.854498	SLC46A3	chr11_82756409
4033.47	0.0145606	0.174929	0.0832375	0.933663	0.976456	SLC7A1	chr11_82756409
247.045	-0.120227	0.171885	-0.699461	0.484264	0.760355	LNX2	chr11_82756409
281.421	0.153393	0.132029	1.16181	0.245311	0.561796	SUOX	chr11_82756409
4.59876	-0.476684	0.527169	-0.904234	0.365871	NA	SLC39A5	chr11_82756409
659.934	-0.176487	0.165967	-1.06338	0.287607	0.603718	TARBP2	chr11_82756409
12.0518	-0.744485	0.447946	-1.662	0.0965132	0.360381	RDH16	chr11_82756409
1.77396	-0.389544	0.885389	-0.439969	0.659959	NA	DHH	chr11_82756409
72.0581	-0.472379	0.331104	-1.42668	0.153672	0.448721	ACVRL1	chr11_82756409
796.253	0.090203	0.153161	0.588943	0.5559	0.807137	NABP2	chr11_82756409
28.1886	-0.488376	0.31578	-1.54657	0.121966	0.400296	N4BP2L1	chr11_82756409
77.4698	0.589989	0.182431	3.23405	0.00122049	0.0417829	BRCA2	chr11_82756409
596.143	-0.0505774	0.0743192	-0.680543	0.496161	0.769315	KANSL2	chr11_82756409
195.101	-0.147963	0.168986	-0.875594	0.381251	0.686421	CERS5	chr11_82756409
874.224	-0.035447	0.106229	-0.333685	0.738617	0.899961	MAP3K12	chr11_82756409
8.84178	-0.591376	0.61007	-0.969357	0.332367	0.644276	ITGB7	chr11_82756409
45.8343	0.790253	0.394497	2.00319	0.0451568	0.251684	GALNT6	chr11_82756409
752.302	-0.244585	0.137526	-1.77846	0.0753286	0.318462	CSAD	chr11_82756409
757.651	-0.0719781	0.125539	-0.573354	0.566405	0.813562	LMBR1L	chr11_82756409
4.00039	-1.83245	0.778946	-2.35248	0.0186489	NA	MYG1	chr11_82756409
2988.92	0.203861	0.0983357	2.07312	0.0381614	0.231857	ESYT1	chr11_82756409
10127.1	-0.0484448	0.0720731	-0.672162	0.50148	0.77248	TMBIM6	chr11_82756409
3130	0.369588	0.214204	1.7254	0.0844549	0.335605	ANKRD52	chr11_82756409
922.91	-0.186265	0.11254	-1.6551	0.097904	0.363046	ZNF740	chr11_82756409
396.138	0.598776	0.141585	4.22908	2.34649e-05	0.00556497	WDFY2	chr11_82756409
1431.56	0.113989	0.0820722	1.38889	0.164867	0.461431	ESD	chr11_82756409
918.848	0.311225	0.206276	1.50878	0.131355	0.415335	RB1	chr11_82756409
1232.91	0.0951362	0.141686	0.671458	0.501929	0.77248	SBNO1	chr11_82756409
24.3482	-0.515549	0.281226	-1.83322	0.0667698	0.301483	MORN3	chr11_82756409
737.285	-0.00714277	0.138643	-0.0515191	0.958912	0.985476	SETD1B	chr11_82756409
6.31031	0.261494	0.50395	0.51889	0.603838	0.832093	VPS33A	chr11_82756409
359.915	0.323486	0.139088	2.32576	0.0200314	0.169792	VPS37B	chr11_82756409
20.0425	0.482626	0.270938	1.78132	0.0748609	0.317843	RHOF	chr11_82756409
1904.3	0.00838314	0.116733	0.0718145	0.94275	0.979916	DENR	chr11_82756409
506.926	0.279389	0.1982	1.40963	0.158648	0.453889	DIAPH3	chr11_82756409
224.036	-0.415527	0.20689	-2.00844	0.0445964	0.249882	SLAIN1	chr11_82756409
1184.75	-0.10874	0.0969364	-1.12177	0.261961	0.579381	RBM26	chr11_82756409
126.505	-1.20379	0.884757	-1.36059	0.173643	0.474262	SRRM4	chr11_82756409
1063.86	-0.0560519	0.194795	-0.287748	0.77354	0.916442	MBNL2	chr11_82756409
291.095	-0.609522	0.235377	-2.58956	0.00960997	0.117997	ZIC5	chr11_82756409
366.333	0.0828713	0.0991652	0.83569	0.403329	0.705912	ABHD13	chr11_82756409
37.726	0.072196	0.259983	0.277695	0.781247	0.920036	RAB20	chr11_82756409
55.4437	-0.362172	0.252343	-1.43524	0.15122	0.444957	GRTP1	chr11_82756409
1770.74	-0.0376892	0.0500061	-0.753692	0.451034	0.737937	CUL4A	chr11_82756409
2.61332	-0.653247	0.660399	-0.989169	0.32258	NA	TTC6	chr11_82756409
1.76523	1.31852	0.827075	1.5942	0.110891	NA	SSTR1	chr11_82756409
574.069	0.213275	0.132271	1.61241	0.106874	0.377499	CDH24	chr11_82756409
27.4922	-0.735056	0.506834	-1.45029	0.146978	0.438904	REM2	chr11_82756409
75.0318	0.134513	0.147601	0.911333	0.36212	0.669967	CBLN3	chr11_82756409
515.969	-0.44934	0.136382	-3.29473	0.000985159	0.0375519	NOVA1	chr11_82756409
3.31576	0.522403	0.558198	0.935874	0.349338	NA	FITM1	chr11_82756409
357.358	-1.78857	0.440115	-4.06388	4.82642e-05	0.00794471	MDGA2	chr11_82756409
1024.71	0.233318	0.154519	1.50997	0.131052	0.414703	TMX1	chr11_82756409
2744.06	1.018	0.301599	3.37533	0.000737268	0.0329717	FRMD6	chr11_82756409
231.633	0.194766	0.150883	1.29084	0.196759	0.505766	PELI2	chr11_82756409
364.262	-0.253991	0.284548	-0.892613	0.372064	0.678016	RTN1	chr11_82756409
695.386	0.258947	0.270243	0.958201	0.337961	0.648474	ARMH4	chr11_82756409
12.2701	0.426514	0.477819	0.892625	0.372058	0.678016	SYT16	chr11_82756409
373.24	-0.125202	0.144642	-0.865598	0.386711	0.69154	SLC38A6	chr11_82756409
620.282	0.0570195	0.110943	0.513953	0.607285	0.833848	NAA30	chr11_82756409
1.19435	0.709071	0.898181	0.789452	0.429848	NA	ADAM21	chr11_82756409
1.17539	0.10647	0.957807	0.11116	0.911489	NA	RDH12	chr11_82756409
1418.54	0.0535858	0.114197	0.469242	0.638897	0.852404	DCAF5	chr11_82756409
188.356	-0.00311679	0.116189	-0.0268251	0.978599	0.993104	WDR89	chr11_82756409
5.78298	-1.83068	0.808246	-2.26501	0.0235124	0.183357	ESR2	chr11_82756409
10.5204	-2.90947	1.14661	-2.53745	0.0111663	0.126565	KCNH5	chr11_82756409
72.9512	0.340872	0.329618	1.03414	0.30107	0.616884	STON2	chr11_82756409
6.86568	-0.800444	0.4957	-1.61478	0.106359	0.376964	EFCAB11	chr11_82756409
5.91898	0.517795	0.479486	1.0799	0.280189	0.59699	PTGR2	chr11_82756409
1397.63	-0.162683	0.116135	-1.40081	0.161272	0.457521	JDP2	chr11_82756409
24.2844	-0.757668	0.423623	-1.78854	0.0736883	0.315816	AK7	chr11_82756409
57.2561	-0.854715	0.845028	-1.01146	0.311794	0.626395	FAM181A	chr11_82756409
8.81678	0.0453733	0.730611	0.0621032	0.950481	0.98237	SLC24A4	chr11_82756409
3752.56	-0.0613552	0.283887	-0.216125	0.82889	0.93993	FBLN5	chr11_82756409
2.10577	-0.104337	0.858126	-0.121587	0.903226	NA	SERPINA10	chr11_82756409
286.875	-0.169822	0.168651	-1.00694	0.313963	0.627767	CLBA1	chr11_82756409
2960.1	-0.0922848	0.251931	-0.366309	0.714134	0.888977	WARS1	chr11_82756409
1.76572	0.318947	0.702414	0.454074	0.649776	NA	SLC25A47	chr11_82756409
447.231	-0.0844561	0.0721331	-1.17084	0.241664	0.557553	WDR20	chr11_82756409
1038.35	0.119021	0.110926	1.07297	0.283286	0.600477	NIPA2	chr11_82756409
397.502	0.0169089	0.20334	0.0831558	0.933728	0.976456	SLC12A6	chr11_82756409
1.14261	-0.167697	1.08784	-0.154156	0.877487	NA	DUOXA1	chr11_82756409
673.083	-0.0375028	0.0875679	-0.428271	0.668454	0.865668	MFAP1	chr11_82756409
3066.76	0.0940012	0.178535	0.526513	0.598532	0.829602	TCF12	chr11_82756409
262.893	0.292906	0.140786	2.08051	0.0374791	0.230359	SORD	chr11_82756409
1.97082	-0.862425	0.753247	-1.14494	0.252233	NA	SERF2	chr11_82756409
471.517	-0.0268137	0.152807	-0.175474	0.860707	0.953549	ZSCAN29	chr11_82756409
1.16144	-0.835058	1.11641	-0.747983	0.454471	NA	DUOX2	chr11_82756409
22.9762	0.38526	0.335401	1.14866	0.250698	0.566954	LYSMD2	chr11_82756409
5.99423	-3.91579	1.26848	-3.08698	0.00202201	0.0528543	SLC27A2	chr11_82756409
1.93722	-2.94731	1.19259	-2.47136	0.01346	NA	HDC	chr11_82756409
1.24376	0.0790638	1.09158	0.0724307	0.942259	NA	GCNT3	chr11_82756409
242.88	0.244827	0.225371	1.08633	0.277333	0.594617	BNIP2	chr11_82756409
365.363	-0.056375	0.168833	-0.33391	0.738447	0.899842	GTF2A2	chr11_82756409
3076.51	-0.00420765	0.133726	-0.0314647	0.974899	0.991981	SRP14	chr11_82756409
808.37	-0.0581231	0.068004	-0.854702	0.392716	0.696799	BAHD1	chr11_82756409
149.597	0.137082	0.179973	0.761683	0.446249	0.734814	DISP2	chr11_82756409
454.459	-0.235379	0.0945125	-2.49045	0.012758	0.13558	CDAN1	chr11_82756409
864.666	0.275608	0.141005	1.95461	0.0506296	0.266149	TLE3	chr11_82756409
2475.5	-0.175838	0.116893	-1.50427	0.132512	0.417022	ANP32A	chr11_82756409
621.392	-0.0422861	0.243157	-0.173904	0.861941	0.95381	COMMD4	chr11_82756409
804.796	0.0601187	0.0902445	0.666176	0.505299	0.775401	UBE2Q2	chr11_82756409
5.37189	0.156172	0.413167	0.377988	0.70544	0.884254	PSTPIP1	chr11_82756409
1026.66	0.190975	0.139488	1.36911	0.170966	0.470171	ETFA	chr11_82756409
3.00506	0.376215	0.632524	0.594784	0.551988	NA	BCL2A1	chr11_82756409
650.811	0.0337182	0.182096	0.185167	0.853098	0.950518	HMG20A	chr11_82756409
283.82	-0.115296	0.133301	-0.864932	0.387076	0.691775	SCAPER	chr11_82756409
5015.62	-0.249027	0.0785006	-3.17229	0.0015124	0.0469596	TSPAN3	chr11_82756409
720.921	-0.0944749	0.126502	-0.746826	0.455168	0.740318	WDR61	chr11_82756409
728.046	-0.273764	0.237842	-1.15103	0.249719	0.5662	NCOA2	chr11_82756409
166.92	-0.17429	0.169102	-1.03068	0.302691	0.618664	NEIL1	chr11_82756409
1584.43	0.155763	0.118161	1.31823	0.187426	0.493751	MAN2C1	chr11_82756409
15.2547	0.205705	0.241902	0.850364	0.395123	0.698299	DNAJA4	chr11_82756409
1029.76	-0.0551283	0.125515	-0.439216	0.660505	0.862329	TLNRD1	chr11_82756409
26067	0.2427	0.201154	1.20654	0.227611	0.541869	TPM1	chr11_82756409
1468.25	0.496424	0.243364	2.03984	0.0413663	0.241134	IGF1R	chr11_82756409
117.884	-0.0747349	0.306721	-0.243657	0.807496	0.931166	ARRDC4	chr11_82756409
157.416	0.823743	0.271135	3.03813	0.00238047	0.0576649	PIF1	chr11_82756409
106.332	-0.238283	0.24626	-0.967608	0.33324	0.644276	USP3	chr11_82756409
1.08851	1.06339	0.791772	1.34305	0.179256	NA	CYP11A1	chr11_82756409
457.284	0.0565688	0.086871	0.651181	0.51493	0.781059	BBS4	chr11_82756409
763.888	0.26192	0.167383	1.56479	0.117631	0.394758	PML	chr11_82756409
4.5303	-1.01938	0.634412	-1.6068	0.108098	NA	CYP1A1	chr11_82756409
56.3393	-1.82072	0.547542	-3.32526	0.000883373	0.0356308	ADAMTS17	chr11_82756409
129.549	0.169599	0.10906	1.55511	0.119921	0.397735	LINS1	chr11_82756409
498.373	-0.122074	0.110721	-1.10254	0.270227	0.58782	ULK3	chr11_82756409
68.2477	-1.74821	0.46437	-3.76469	0.000166753	0.0155329	PCSK6	chr11_82756409
17.9719	0.136926	0.377276	0.362932	0.716656	0.890374	CCDC33	chr11_82756409
1256.24	0.0231514	0.125787	0.184052	0.853973	0.951052	SCAMP2	chr11_82756409
426.555	0.427249	0.282764	1.51098	0.130794	0.414199	HAPLN3	chr11_82756409
9.39499	-0.167965	0.732608	-0.22927	0.818659	0.935896	RHCG	chr11_82756409
992.238	0.262569	0.132917	1.97544	0.0482188	0.260233	POLG	chr11_82756409
1.85	-1.0324	1.23262	-0.837569	0.402273	NA	RLBP1	chr11_82756409
283.751	0.484999	0.213669	2.26986	0.0232163	0.182059	FANCI	chr11_82756409
1239.02	0.29017	0.176542	1.64363	0.100252	0.365935	ABHD2	chr11_82756409
2.98251	-0.712015	0.755711	-0.942179	0.346101	NA	WDR93	chr11_82756409
26.583	0.592656	0.316537	1.87232	0.0611629	0.288848	TICRR	chr11_82756409
202.361	0.64408	0.374724	1.71881	0.0856485	0.338181	NTRK3	chr11_82756409
3.04777	0.254171	0.643244	0.39514	0.69274	NA	DET1	chr11_82756409
6144.84	0.549632	0.249099	2.20648	0.0273507	0.197911	MFGE8	chr11_82756409
179.421	0.215844	0.167264	1.29044	0.196898	0.505766	ZNF710	chr11_82756409
675.23	0.0699546	0.123547	0.566219	0.571245	0.815719	UNC45A	chr11_82756409
485.874	-0.159272	0.169168	-0.941505	0.346446	0.655688	ST8SIA2	chr11_82756409
69.7013	-0.834487	0.390448	-2.13726	0.0325771	0.215646	MCTP2	chr11_82756409
2033.13	0.259287	0.136123	1.9048	0.0568066	0.279883	FURIN	chr11_82756409
3589.71	0.577001	0.226361	2.54902	0.0108025	0.124833	IQGAP1	chr11_82756409
149.323	-0.0152146	0.170708	-0.0891263	0.928982	0.974813	CRTC3	chr11_82756409
336.623	0.161416	0.0935734	1.72502	0.0845236	0.335705	EFL1	chr11_82756409
41.035	-0.566193	0.276257	-2.04952	0.0404116	0.237566	SH3GL3	chr11_82756409
2551.56	-0.277536	0.106119	-2.61532	0.00891441	0.1138	SEC11A	chr11_82756409
1.22832	0.145162	0.980017	0.148122	0.882247	NA	SEPTIN12	chr11_82756409
1656.13	0.0410468	0.0952439	0.430965	0.666494	0.864908	GLYR1	chr11_82756409
670.029	0.137573	0.134885	1.01993	0.307763	0.623027	PMM2	chr11_82756409
6.671	0.0107011	0.4665	0.0229392	0.981699	0.993842	SLC5A2	chr11_82756409
2120.03	0.706741	0.24758	2.8546	0.0043091	0.0794323	TGFB1I1	chr11_82756409
833.438	0.138825	0.131238	1.05781	0.290141	0.606543	RUSF1	chr11_82756409
359.754	-0.158359	0.218076	-0.726168	0.467736	0.748376	ARMC5	chr11_82756409
644.175	0.124878	0.0949127	1.31572	0.188268	0.494866	PARN	chr11_82756409
1079.29	0.076886	0.0924087	0.832021	0.405397	0.707393	FTO	chr11_82756409
1921.37	0.165142	0.0510429	3.23536	0.0012149	0.0417829	UQCRC2	chr11_82756409
1137.71	-0.064115	0.0892934	-0.718026	0.472741	0.751926	CDR2	chr11_82756409
1161.76	0.206855	0.0801466	2.58096	0.00985246	0.118992	ARHGAP17	chr11_82756409
10.6826	-0.549989	0.437174	-1.25806	0.208372	0.518163	MYLK3	chr11_82756409
654.877	-0.0839275	0.314607	-0.26677	0.789647	0.923646	NKD1	chr11_82756409
1333.92	0.0187678	0.0494396	0.379611	0.704234	0.883512	DHX38	chr11_82756409
78.7012	0.153758	0.121442	1.26611	0.205475	0.514909	TXNL4B	chr11_82756409
42.2883	-0.444481	0.288296	-1.54175	0.123134	0.401613	MARVELD3	chr11_82756409
232.92	0.0159092	0.165705	0.0960092	0.923513	0.973639	ZFHX3	chr11_82756409
215.36	-0.764776	0.329292	-2.32248	0.020207	0.170772	CLEC18B	chr11_82756409
688.994	0.459127	0.166664	2.7548	0.00587274	0.0923642	CPNE2	chr11_82756409
43.884	1.12185	0.507784	2.2093	0.0271536	0.197162	NLRC5	chr11_82756409
631.791	-0.0513082	0.153919	-0.333344	0.738875	0.900103	KATNB1	chr11_82756409
2611.2	0.0762582	0.217724	0.350251	0.726151	0.894752	KIFC3	chr11_82756409
10.4262	0.0373985	0.597081	0.0626355	0.950057	0.982366	ADAMTS18	chr11_82756409
20.6319	0.379128	0.24781	1.52992	0.126038	0.406153	NUDT7	chr11_82756409
16.4831	0.124162	0.282505	0.439504	0.660296	0.862329	GCSH	chr11_82756409
1406.77	-0.0244073	0.120196	-0.203064	0.839085	0.944851	CMTM3	chr11_82756409
4.01377	0.00882352	0.533453	0.0165404	0.986803	NA	CMTM2	chr11_82756409
12732.7	0.34014	0.159697	2.1299	0.0331798	0.217875	CDH11	chr11_82756409
224.23	0.102031	0.17161	0.594548	0.552146	0.804874	NOL3	chr11_82756409
5341.17	-0.20084	0.125417	-1.60138	0.109292	0.382204	MAP1LC3B	chr11_82756409
4289.16	-0.198988	0.106323	-1.87155	0.061269	0.28892	MBTPS1	chr11_82756409
524.7	1.48597	0.447231	3.3226	0.000891815	0.0358496	CDH13	chr11_82756409
1081.8	-0.00289476	0.121231	-0.0238781	0.98095	0.993561	ZCCHC14	chr11_82756409
615.82	-0.0179018	0.0640919	-0.279314	0.780004	0.919419	MEAK7	chr11_82756409
44.3172	-0.161655	0.350933	-0.460644	0.645054	0.855481	OSGIN1	chr11_82756409
1.23206	1.09022	1.13854	0.957565	0.338282	NA	IRF8	chr11_82756409
1915.7	-0.0664539	0.19199	-0.346132	0.729244	0.89601	RHOT2	chr11_82756409
4.10467	-0.139444	0.59888	-0.232842	0.815884	NA	RPL3L	chr11_82756409
26697.6	-0.0907634	0.212467	-0.427189	0.669242	0.866112	RPS2	chr11_82756409
1078.3	-0.0756256	0.21015	-0.359865	0.718948	0.891743	NDUFB10	chr11_82756409
942.015	-0.00672192	0.145645	-0.0461529	0.963188	0.986825	PDPK1	chr11_82756409
38.7731	-0.426434	0.318082	-1.34064	0.180037	0.483884	TIGD7	chr11_82756409
1340.28	0.0488128	0.122082	0.399835	0.689278	0.876809	DEF8	chr11_82756409
3328.11	-0.0806967	0.121431	-0.664546	0.506341	0.776364	TCF25	chr11_82756409
1238.57	-0.146512	0.107494	-1.36298	0.172888	0.472814	GALNS	chr11_82756409
94.1497	-0.110654	0.148659	-0.744343	0.456669	0.741115	GAS8	chr11_82756409
217.762	-0.0120204	0.112677	-0.10668	0.915043	0.97139	MED9	chr11_82756409
1958.92	0.202359	0.187688	1.07817	0.280959	0.597422	NCOR1	chr11_82756409
1167.13	0.0211469	0.0972285	0.217497	0.827821	0.93949	COPS3	chr11_82756409
328.654	-0.1063	0.0928889	-1.14438	0.252468	0.568837	GID4	chr11_82756409
228.69	0.0783893	0.101613	0.771448	0.440441	0.731754	ZNF287	chr11_82756409
19.6146	-0.0425014	0.455542	-0.0932986	0.925666	0.974325	MYOCD	chr11_82756409
580.826	0.272544	0.219401	1.24222	0.214156	0.525112	KSR1	chr11_82756409
858.223	0.199857	0.0910014	2.1962	0.028078	0.200428	UTP4	chr11_82756409
592.174	0.00749765	0.0816237	0.0918563	0.926812	0.974674	RANBP10	chr11_82756409
1.62873	-1.09702	0.991929	-1.10595	0.268749	NA	CTRL	chr11_82756409
709.879	-0.153674	0.069976	-2.1961	0.028085	0.200428	GFOD2	chr11_82756409
514.785	-0.0684742	0.148342	-0.461597	0.64437	0.855372	NOB1	chr11_82756409
586.896	-0.142401	0.0947597	-1.50276	0.132902	0.417346	PRPSAP2	chr11_82756409
131.142	0.00501	0.116277	0.0430869	0.965632	0.988018	PCTP	chr11_82756409
1.13734	-0.638025	1.23776	-0.515468	0.606226	NA	OR4D1	chr11_82756409
124.987	0.320053	0.181535	1.76304	0.0778942	0.323472	TOM1L1	chr11_82756409
340.158	-0.0193945	0.110113	-0.176134	0.860189	0.953307	C17orf80	chr11_82756409
342.957	0.179264	0.169667	1.05657	0.29071	0.60713	TOB1	chr11_82756409
993.702	0.135796	0.0832546	1.63109	0.102871	0.370838	VPS53	chr11_82756409
1584.9	0.240021	0.141723	1.6936	0.0903423	0.346885	SGSM2	chr11_82756409
673.175	0.216278	0.241905	0.894063	0.371288	0.677497	NPEPPS	chr11_82756409
2.94301	0.0499046	0.609391	0.0818925	0.934732	NA	SKAP1	chr11_82756409
18.456	-0.515885	0.324882	-1.58791	0.112306	0.386618	LRRC46	chr11_82756409
417.694	-0.191561	0.186898	-1.02495	0.305388	0.621154	SCRN2	chr11_82756409
47.0726	0.450522	0.250608	1.79772	0.0722217	0.312701	SSH2	chr11_82756409
83.128	-0.59917	0.329929	-1.81606	0.0693616	0.306858	RHBDL3	chr11_82756409
108.745	-0.0300385	0.165532	-0.181466	0.856002	0.951552	ARSG	chr11_82756409
149.764	-0.49834	0.213389	-2.33536	0.0195245	0.168221	ABCA8	chr11_82756409
1644.48	-0.165024	0.177697	-0.928684	0.353053	0.661386	G6PC3	chr11_82756409
2426.35	0.330775	0.407064	0.812587	0.416455	0.716034	CLTC	chr11_82756409
232.173	-0.124767	0.0882672	-1.41352	0.157504	0.452274	BCAS3	chr11_82756409
349.107	-0.189793	0.153005	-1.24044	0.214813	0.525652	PTRH2	chr11_82756409
1957.88	0.0359628	0.0666755	0.539371	0.589631	0.824523	SS18	chr11_82756409
24.5787	-0.210432	0.253699	-0.829453	0.406848	0.708622	TAF4B	chr11_82756409
574.552	0.0953516	0.0890224	1.0711	0.284126	0.601201	AFG3L2	chr11_82756409
147.505	0.195886	0.124005	1.57965	0.114186	0.389079	PRELID3A	chr11_82756409
149.554	-0.014599	0.222856	-0.0655089	0.947769	0.981761	IMPA2	chr11_82756409
81.4471	-0.330235	0.198556	-1.66318	0.0962761	0.360074	GNAL	chr11_82756409
2269.32	0.0193547	0.126455	0.153056	0.878354	0.958448	SLC39A6	chr11_82756409
1235.42	0.0192151	0.111945	0.171647	0.863715	0.954321	RPRD1A	chr11_82756409
227.915	-0.120925	0.13543	-0.892901	0.37191	0.678016	C18orf21	chr11_82756409
3975.02	0.347545	0.24977	1.39146	0.164086	0.460464	GALNT1	chr11_82756409
249.84	-0.683741	0.219679	-3.11246	0.00185537	0.0505355	ASXL3	chr11_82756409
6.5854	-0.329358	1.13672	-0.289743	0.772013	0.915388	ADCYAP1	chr11_82756409
230.17	-0.131633	0.118758	-1.10841	0.267684	0.58468	GAREM1	chr11_82756409
374.033	-0.221595	0.150343	-1.47394	0.140499	0.429678	ESCO1	chr11_82756409
679.154	0.348582	0.128749	2.70745	0.00678024	0.0986239	OSBPL1A	chr11_82756409
65.2397	0.441229	0.360224	1.22487	0.220623	0.533519	GATA6	chr11_82756409
208.802	-0.498488	0.205474	-2.42604	0.0152646	0.147654	GREB1L	chr11_82756409
40.9628	0.167732	0.228303	0.734692	0.462527	0.745373	RMC1	chr11_82756409
954.043	-0.174099	0.175528	-0.991858	0.321267	0.63396	PELP1	chr11_82756409
970.136	0.270296	0.158316	1.70732	0.0877631	0.34252	NPC1	chr11_82756409
267.043	-0.12038	0.153966	-0.781859	0.434298	0.727642	ARRB2	chr11_82756409
45.5973	0.54224	0.457654	1.18482	0.236087	0.550999	SLC13A5	chr11_82756409
2.27871	-0.114595	0.652075	-0.175739	0.860499	NA	ZMYND15	chr11_82756409
210.553	-0.0228156	0.207999	-0.109691	0.912655	0.970566	WRAP53	chr11_82756409
1968.1	0.246748	0.138128	1.78637	0.0740392	0.316372	MINK1	chr11_82756409
131.841	-0.639591	0.268695	-2.38036	0.0172957	0.158295	ASGR1	chr11_82756409
1.23855	-0.565751	0.926991	-0.610309	0.541657	NA	PIK3R5	chr11_82756409
1825.7	-0.0565874	0.120583	-0.469281	0.638869	0.852404	TP53	chr11_82756409
199.464	-0.373638	0.14493	-2.57806	0.00993567	0.119472	CCDC40	chr11_82756409
4513	0.200518	0.16741	1.19777	0.231009	0.545567	ARHGDIA	chr11_82756409
835.639	-0.518958	0.206068	-2.51838	0.0117896	0.13029	TMC6	chr11_82756409
1164.22	0.900115	0.432841	2.07955	0.0375665	0.230359	SLC16A3	chr11_82756409
9.27408	-0.959207	0.410509	-2.33663	0.0194587	0.16807	CARD14	chr11_82756409
496.768	-0.150295	0.329769	-0.455757	0.648565	0.856813	TTYH2	chr11_82756409
366.064	-0.0781081	0.115823	-0.674376	0.500073	0.77209	RAB40B	chr11_82756409
1323.43	0.0692107	0.0888075	0.779334	0.435783	0.728618	EIF4A3	chr11_82756409
364.309	0.134856	0.15377	0.876997	0.380488	0.68527	CSNK1D	chr11_82756409
1339.71	-0.122319	0.251213	-0.486913	0.62632	0.845828	ANAPC11	chr11_82756409
1804.19	0.110734	0.126114	0.878046	0.379919	0.684926	TBCD	chr11_82756409
401.019	-0.0115997	0.0945239	-0.122717	0.902331	0.966836	FN3KRP	chr11_82756409
1270.5	-0.170531	0.152287	-1.1198	0.262801	0.579461	NARF	chr11_82756409
1045.25	0.115061	0.114275	1.00687	0.313995	0.627767	RPTOR	chr11_82756409
1786.29	0.0979191	0.0597902	1.63771	0.101482	0.368081	FOXK2	chr11_82756409
595.615	0.221539	0.0695257	3.18643	0.00144041	0.0459452	TRIM65	chr11_82756409
259.368	-0.567917	0.18537	-3.06369	0.00218626	0.0548152	CBX8	chr11_82756409
9.35168	-0.918316	0.602511	-1.52415	0.127472	0.408214	SECTM1	chr11_82756409
112.499	-0.447517	0.184722	-2.42265	0.0154077	0.148612	RNF157	chr11_82756409
421.299	-0.0120524	0.17809	-0.0676757	0.946044	0.981255	CEP131	chr11_82756409
108.077	0.0210342	0.213416	0.0985593	0.921488	0.972964	WDR45B	chr11_82756409
1060.89	-0.234971	0.102388	-2.29491	0.0217385	0.176702	CBX4	chr11_82756409
459.464	-0.66247	0.224604	-2.9495	0.00318284	0.0680136	RNF165	chr11_82756409
765.421	0.0617466	0.122417	0.504397	0.613983	0.83847	DYM	chr11_82756409
150.836	-0.763442	0.29798	-2.56205	0.0104055	0.122841	MAPK4	chr11_82756409
1407.87	0.0835168	0.0640268	1.30441	0.192095	0.499958	MBD1	chr11_82756409
1238.82	-0.0425022	0.0873249	-0.486714	0.626461	0.84584	SMAD4	chr11_82756409
2.19637	0.470625	0.734523	0.640721	0.521704	NA	TNFRSF11A	chr11_82756409
188.747	-0.0565279	0.162139	-0.348637	0.727362	0.895394	ZCCHC2	chr11_82756409
24.8143	-1.10964	0.311221	-3.56544	0.000363247	0.0225	FBXO15	chr11_82756409
541.379	-0.91974	0.373518	-2.46237	0.0138022	0.141548	CBLN2	chr11_82756409
610.6	0.399221	0.221807	1.79986	0.0718832	0.311957	PMAIP1	chr11_82756409
3152.73	-0.0364057	0.14476	-0.25149	0.801436	0.928291	P3H4	chr11_82756409
997.036	-0.0834959	0.16194	-0.515597	0.606136	0.833218	NT5C3B	chr11_82756409
1090	-0.152469	0.0888784	-1.71548	0.0862563	0.339081	RETREG3	chr11_82756409
2647.11	-0.0635963	0.125215	-0.507896	0.611526	0.836674	ERBB2	chr11_82756409
5.5838	0.49596	0.512171	0.968349	0.33287	0.644276	GRB7	chr11_82756409
141.348	-0.182038	0.204017	-0.892267	0.37225	0.678208	MIEN1	chr11_82756409
7.68473	-1.15245	0.554602	-2.07798	0.037711	0.230365	PNMT	chr11_82756409
26.7679	-0.0347645	0.374621	-0.0927992	0.926063	0.974583	STAC2	chr11_82756409
7949.97	-0.324036	0.298255	-1.08644	0.277284	0.594617	IGFBP4	chr11_82756409
18628.4	0.0808615	0.146362	0.552476	0.580622	0.819942	FKBP10	chr11_82756409
1511.15	-0.15113	0.158376	-0.954246	0.339959	0.650475	TXNL4A	chr11_82756409
16.7501	-0.114081	0.302131	-0.377588	0.705737	0.884532	CACNA1A	chr11_82756409
40.27	-0.781617	0.276618	-2.82561	0.00471902	0.0827054	MISP3	chr11_82756409
1036.82	-0.0166585	0.145581	-0.114427	0.908899	0.969022	SAMD1	chr11_82756409
2966.58	0.0388058	0.0950417	0.408302	0.683052	0.87419	BRD4	chr11_82756409
1265.79	0.299352	0.158511	1.88853	0.0589552	0.285136	NFIC	chr11_82756409
315.591	-0.218281	0.288811	-0.755792	0.449774	0.737162	TPGS1	chr11_82756409
34.9302	-0.130225	0.263973	-0.493326	0.621782	0.843315	PLPP2	chr11_82756409
195.305	0.00146272	0.109304	0.0133821	0.989323	0.996713	PRDM15	chr11_82756409
3914.78	0.203351	0.186156	1.09237	0.274671	0.592042	PFKL	chr11_82756409
148.445	-0.515887	0.164578	-3.1346	0.0017209	0.0495195	FEM1A	chr11_82756409
470.113	-0.0374229	0.223802	-0.167214	0.867201	0.95531	MVB12A	chr11_82756409
65.5027	-0.0787695	0.159666	-0.493341	0.621772	0.843315	ENSG00000141979	chr11_82756409
2902.55	0.184415	0.173046	1.0657	0.286559	0.602524	SH3GL1	chr11_82756409
290.007	0.0659334	0.163027	0.404432	0.685895	0.875447	DUS3L	chr11_82756409
1158	0.131727	0.100857	1.30608	0.191524	0.49901	DPP9	chr11_82756409
171.469	-0.348304	0.164669	-2.11517	0.0344152	0.221876	ZFP14	chr11_82756409
503.335	-0.281264	0.12284	-2.28967	0.0220403	0.177884	SIRT3	chr11_82756409
2.2194	0.451881	0.647495	0.69789	0.485246	NA	IFITM3	chr11_82756409
1100.09	0.330632	0.206777	1.59898	0.109824	0.382965	PGGHG	chr11_82756409
573.749	-0.697164	0.284279	-2.4524	0.0141908	0.14305	HUNK	chr11_82756409
13329.5	0.924126	0.228058	4.05216	5.0747e-05	0.00803615	COL6A1	chr11_82756409
1215.48	0.16102	0.143403	1.12285	0.261502	0.579014	IFNAR1	chr11_82756409
2077.58	-0.195011	0.180217	-1.08209	0.279211	0.595902	SOD1	chr11_82756409
23097.4	0.605102	0.26146	2.31432	0.0206504	0.171849	COL6A2	chr11_82756409
30.7651	0.34679	0.313754	1.10529	0.269032	0.586638	SIK1	chr11_82756409
5.7133	1.63294	0.596041	2.73965	0.00615055	0.0938404	TRPM2	chr11_82756409
2379.77	0.132584	0.146192	0.906918	0.36445	0.671983	SCYL1	chr11_82756409
136.313	-1.2181	0.387	-3.14755	0.00164645	0.0490917	TMEM50B	chr11_82756409
28754.8	-0.19236	0.147173	-1.30703	0.191201	0.498477	APP	chr11_82756409
326.558	0.694403	0.266087	2.60969	0.00906253	0.114883	DOP1B	chr11_82756409
728.299	0.359708	0.178492	2.01526	0.0438776	0.247713	URB1	chr11_82756409
3009.56	0.143207	0.107026	1.33806	0.180876	0.484751	AKT1	chr11_82756409
1441.29	0.0597873	0.224001	0.266906	0.789541	0.923627	EMP3	chr11_82756409
2725.64	0.0250966	0.103144	0.243317	0.80776	0.931266	SAE1	chr11_82756409
353.05	-0.610454	0.190263	-3.20848	0.00133441	0.043856	LMTK3	chr11_82756409
888.901	-0.107072	0.164034	-0.652745	0.51392	0.780604	WTIP	chr11_82756409
1903.32	-0.239144	0.199495	-1.19875	0.230626	0.545122	ADAMTS10	chr11_82756409
1.32056	-0.200706	0.919068	-0.21838	0.827133	NA	SLC6A3	chr11_82756409
986.985	0.382903	0.223966	1.70965	0.0873314	0.341467	RNPEPL1	chr11_82756409
774.777	-0.109316	0.126252	-0.865854	0.38657	0.69154	CAPN10	chr11_82756409
83.2208	-0.333541	0.29944	-1.11388	0.265329	0.582419	MYO1F	chr11_82756409
300.881	-0.178473	0.17851	-0.999792	0.317411	0.630348	CACNG8	chr11_82756409
874.97	-0.104236	0.179357	-0.581166	0.561128	0.810263	ZNF787	chr11_82756409
437.564	-0.182345	0.160231	-1.13801	0.255115	0.571459	TIMM29	chr11_82756409
927.008	-2.40509	0.540057	-4.4534	8.45229e-06	0.00305155	FBN3	chr11_82756409
1858.65	0.133224	0.119723	1.11277	0.265807	0.58299	CARM1	chr11_82756409
1569.44	-0.0690598	0.166895	-0.413792	0.679026	0.872391	EVI5L	chr11_82756409
6.3177	-0.271324	0.423588	-0.640539	0.521822	0.785784	SLC47A1	chr11_82756409
1475.79	-0.052104	0.224881	-0.231696	0.816774	0.935447	PSMB6	chr11_82756409
6.17518	-3.19224	1.06396	-3.00033	0.00269684	0.0621157	SIGLEC10	chr11_82756409
2.56983	-0.276206	0.669842	-0.412345	0.680086	NA	ACP4	chr11_82756409
44.779	-0.155566	0.184006	-0.845444	0.397863	0.701381	ZNF473	chr11_82756409
31.3167	-0.40391	0.277954	-1.45315	0.146181	0.438025	GARIN5A	chr11_82756409
15723.6	-0.186891	0.22623	-0.826112	0.408741	0.709961	RPS11	chr11_82756409
34066.7	-0.334672	0.235263	-1.42254	0.154869	0.44959	RPL13A	chr11_82756409
211.7	-0.193439	0.254067	-0.761369	0.446437	0.734908	CTU1	chr11_82756409
992.196	-0.132837	0.250818	-0.529614	0.59638	0.828191	NOSIP	chr11_82756409
863.688	-1.10325	0.292389	-3.77322	0.000161152	0.0153504	IGLON5	chr11_82756409
1675.93	-0.0254112	0.38203	-0.0665161	0.946967	0.981761	RCN3	chr11_82756409
278.04	-0.165958	0.174881	-0.94898	0.342631	0.652741	ZNF614	chr11_82756409
3.44909	-0.864776	0.678097	-1.2753	0.202204	NA	SLC2A5	chr11_82756409
2680.05	0.0292092	0.107722	0.271154	0.786273	0.922457	RERE	chr11_82756409
9.18284	-1.39947	0.626077	-2.2353	0.0253976	0.190829	CFAP74	chr11_82756409
238.88	-0.648791	0.35459	-1.8297	0.0672955	0.302077	PRDM16	chr11_82756409
1.38207	0.0232778	0.954119	0.0243972	0.980536	NA	CELA2A	chr11_82756409
11.8353	-1.22516	0.47928	-2.55624	0.0105809	0.123652	FHAD1	chr11_82756409
14.4875	0.59297	0.471743	1.25698	0.208762	0.518465	PADI1	chr11_82756409
3396.29	0.470289	0.19951	2.35722	0.0184122	0.163922	EPHA2	chr11_82756409
362.144	-0.152334	0.183139	-0.831793	0.405526	0.707393	ARHGEF19	chr11_82756409
378.421	0.0486519	0.145852	0.333569	0.738705	0.899961	EFHD2	chr11_82756409
502.916	-0.13577	0.120976	-1.12229	0.261739	0.579333	PEX14	chr11_82756409
4785.14	-0.0779689	0.13768	-0.566306	0.571186	0.815719	PGD	chr11_82756409
1.64414	-0.382888	0.91139	-0.420114	0.674402	NA	MYOM3	chr11_82756409
3152.61	0.374871	0.228594	1.6399	0.101026	0.367645	SH3BGRL3	chr11_82756409
22.2066	0.085429	0.278909	0.306297	0.759379	0.909601	CNKSR1	chr11_82756409
11141.3	-0.11701	0.209627	-0.558185	0.576718	0.818576	RPL11	chr11_82756409
163.61	0.835668	0.405921	2.0587	0.0395231	0.23566	C1orf216	chr11_82756409
1592.55	0.112535	0.0861082	1.3069	0.191247	0.49852	KIAA0319L	chr11_82756409
3.66699	-0.786886	0.983588	-0.800017	0.423701	NA	DMRTA2	chr11_82756409
134.916	0.570781	0.206434	2.76495	0.00569312	0.0912738	PLK4	chr11_82756409
378.115	0.601423	0.218439	2.75328	0.0059002	0.092451	MAP3K6	chr11_82756409
2.30743	0.299374	0.701354	0.426851	0.669488	NA	FCN3	chr11_82756409
450.233	0.0340811	0.0856385	0.397965	0.690656	0.877701	GPN2	chr11_82756409
110.47	-0.180514	0.450831	-0.400403	0.68886	0.876542	SYTL1	chr11_82756409
1306.13	-0.0148251	0.0749889	-0.197697	0.843282	0.946209	WDTC1	chr11_82756409
149.022	0.0734868	0.166451	0.441491	0.658858	0.861533	NBPF3	chr11_82756409
7371.91	0.751367	0.297262	2.52762	0.0114838	0.128334	HSPG2	chr11_82756409
213.068	-0.0320251	0.11965	-0.267656	0.788964	0.923477	ITGB3BP	chr11_82756409
5359.58	0.0796722	0.0620417	1.28417	0.199082	0.506976	SERBP1	chr11_82756409
351.875	0.022417	0.115353	0.194334	0.845914	0.947275	BCL10	chr11_82756409
6539.61	0.143043	0.201378	0.710323	0.477504	0.755226	CCN1	chr11_82756409
783.153	0.160913	0.138962	1.15796	0.246879	0.563235	PRKACB	chr11_82756409
663.577	0.155857	0.108935	1.43074	0.152504	0.447637	PIGK	chr11_82756409
109.749	1.06455	0.42418	2.50965	0.0120849	0.131986	TINAGL1	chr11_82756409
210.897	-0.207518	0.163012	-1.27302	0.20301	0.512157	AZIN2	chr11_82756409
16271	-0.157026	0.195409	-0.803576	0.421642	0.719006	RPS8	chr11_82756409
198.375	0.518644	0.227776	2.277	0.0227865	0.18073	KIF2C	chr11_82756409
4169.05	0.440888	0.162892	2.70663	0.00679705	0.0986239	PTPRF	chr11_82756409
11.0907	0.0522124	0.360313	0.144909	0.884783	0.960864	BEST4	chr11_82756409
1319.7	-0.0698712	0.0980677	-0.712479	0.476168	0.754601	LMO4	chr11_82756409
10.6595	0.213938	0.43218	0.49502	0.620586	0.842438	SYPL2	chr11_82756409
1.95712	0.295073	1.95284	0.151099	0.879897	NA	BARHL2	chr11_82756409
529.154	-0.0166017	0.122737	-0.135263	0.892404	0.963443	MTF2	chr11_82756409
28.0848	-0.16669	0.289211	-0.576363	0.56437	0.812466	SLC44A3	chr11_82756409
1783.14	-0.67225	0.249572	-2.69361	0.0070683	0.100983	IGSF3	chr11_82756409
570.019	0.471712	0.167331	2.81904	0.00481682	0.083548	ZNF697	chr11_82756409
1049.61	0.222215	0.16992	1.30777	0.190952	0.498267	CTTNBP2NL	chr11_82756409
1337.7	-0.039382	0.065297	-0.603121	0.546428	0.801181	STRIP1	chr11_82756409
1460.26	-0.0628733	0.142069	-0.442556	0.658087	0.86144	PSMA5	chr11_82756409
1.23157	-0.693483	0.999086	-0.694118	0.487609	NA	FNDC7	chr11_82756409
8.87629	0.270717	0.356514	0.759344	0.447647	0.735703	C1orf162	chr11_82756409
2.67535	0.63785	0.699774	0.911509	0.362027	NA	CD53	chr11_82756409
1185.52	0.51669	0.249638	2.06975	0.0384754	0.232407	CELSR2	chr11_82756409
504.083	-1.41953	0.621125	-2.28541	0.0222888	0.178731	ITGA10	chr11_82756409
1302.8	0.0133995	0.14843	0.0902747	0.928069	0.974772	GPR161	chr11_82756409
1084.22	-0.0106588	0.100894	-0.105643	0.915866	0.971495	ALDH9A1	chr11_82756409
956.652	0.284536	0.186141	1.52861	0.126362	0.406733	ATP1B1	chr11_82756409
992.705	-0.0413242	0.0907565	-0.455331	0.648871	0.856813	TIPRL	chr11_82756409
78.8194	-0.149182	0.153186	-0.973863	0.330124	0.642936	NME7	chr11_82756409
1034.87	0.219698	0.114412	1.92024	0.0548276	0.275035	POGK	chr11_82756409
536.694	-0.0822295	0.165526	-0.496777	0.619347	0.841573	MPC2	chr11_82756409
904.124	-0.480587	0.119519	-4.02102	5.79458e-05	0.00856987	CREG1	chr11_82756409
1151.75	0.330037	0.129359	2.55133	0.0107312	0.12435	DCAF6	chr11_82756409
9.9366	-1.43051	0.496939	-2.87864	0.00399388	0.0762592	GPA33	chr11_82756409
2.4286	-1.69868	1.19505	-1.42143	0.155192	NA	RXRG	chr11_82756409
47.608	-0.4028	0.228685	-1.76137	0.0781758	0.324162	TBX19	chr11_82756409
712.174	0.312069	0.146807	2.12571	0.0335276	0.219014	UCK2	chr11_82756409
1429.89	-0.237973	0.0987995	-2.40865	0.0160117	0.151322	TMCO1	chr11_82756409
289.522	-0.0698563	0.178002	-0.392447	0.694728	0.879891	POU2F1	chr11_82756409
2.88164	0.294682	0.598451	0.492407	0.622431	NA	MAEL	chr11_82756409
421.32	0.556678	0.400144	1.39119	0.164166	0.460464	ILDR2	chr11_82756409
801.939	-0.0609982	0.155664	-0.391857	0.695164	0.880128	MGST3	chr11_82756409
10.5953	-0.262804	0.301971	-0.870295	0.384139	0.689365	ADCY10	chr11_82756409
859.937	0.0274013	0.0805572	0.340147	0.733746	0.897812	COP1	chr11_82756409
1.84992	-0.210096	0.822863	-0.255324	0.798473	NA	NECTIN4	chr11_82756409
2.4927	0.245319	0.67765	0.362014	0.717342	NA	UFC1	chr11_82756409
343.141	-0.11457	0.152694	-0.750325	0.453059	0.739132	PPOX	chr11_82756409
154.035	0.536392	0.255167	2.10212	0.0355426	0.225105	NUF2	chr11_82756409
1861.23	-0.263569	0.282211	-0.933944	0.350333	0.659185	RGS5	chr11_82756409
829.752	0.137523	0.114606	1.19997	0.230151	0.544713	SDHC	chr11_82756409
846.692	-0.283869	0.16677	-1.70216	0.0887261	0.343588	PFDN2	chr11_82756409
16.6969	0.00449088	0.2762	0.0162595	0.987027	0.995947	NR1I3	chr11_82756409
576.302	-0.199616	0.0969456	-2.05905	0.0394896	0.23566	USP21	chr11_82756409
1466.49	0.00470089	0.114536	0.0410427	0.967262	0.98867	PRCC	chr11_82756409
289.491	-0.347499	0.147714	-2.35251	0.0186472	0.165141	METTL25B	chr11_82756409
557.848	0.111171	0.215938	0.514827	0.606674	0.833416	MRPL24	chr11_82756409
27.9061	0.202255	0.34869	0.580044	0.561885	0.8108	CASQ1	chr11_82756409
786.447	-0.0355761	0.0513527	-0.69278	0.488448	0.763835	ISG20L2	chr11_82756409
456.098	-0.0199764	0.252664	-0.0790631	0.936982	0.977746	CRABP2	chr11_82756409
3454.97	0.0161867	0.106257	0.152335	0.878923	0.958448	HDGF	chr11_82756409
875.835	0.398225	0.2856	1.39434	0.163214	0.459831	ABL2	chr11_82756409
1372.83	-0.109112	0.164296	-0.664116	0.506616	0.776575	XPR1	chr11_82756409
276.466	-0.326097	0.26748	-1.21914	0.22279	0.535993	RGS16	chr11_82756409
919.058	-0.0971984	0.155837	-0.623718	0.532813	0.791915	TOR1AIP1	chr11_82756409
6365.67	-0.319904	0.329493	-0.970898	0.331599	0.644076	HMCN1	chr11_82756409
1267.69	-0.212696	0.16303	-1.30464	0.192014	0.499958	RGL1	chr11_82756409
192.386	0.0272404	0.132786	0.205146	0.837458	0.943883	LYPLAL1	chr11_82756409
36.0306	-1.39334	1.13742	-1.225	0.220574	0.533519	LHX9	chr11_82756409
391.805	-0.218502	0.0994767	-2.19651	0.0280553	0.200428	PRUNE1	chr11_82756409
681.772	0.465123	0.227242	2.04682	0.040676	0.238549	TUFT1	chr11_82756409
1084.96	0.189067	0.137521	1.37483	0.169184	0.467525	SF3B4	chr11_82756409
555.175	0.0271326	0.307481	0.0882415	0.929685	0.974813	ECM1	chr11_82756409
675.339	0.115685	0.118599	0.975427	0.329349	0.642174	ZNF687	chr11_82756409
337.429	0.0206714	0.103592	0.199546	0.841835	0.945625	TARS2	chr11_82756409
48.3664	-0.768014	0.296556	-2.58977	0.00960391	0.117997	CGN	chr11_82756409
912.394	0.0774818	0.121393	0.638272	0.523297	0.786485	SNX27	chr11_82756409
499.213	-0.033376	0.139839	-0.238674	0.811358	0.932927	SETDB1	chr11_82756409
36.0086	-0.233467	0.283102	-0.824672	0.409558	0.710552	ADAMTSL4	chr11_82756409
4953.01	0.180664	0.0987848	1.82887	0.0674197	0.302233	MCL1	chr11_82756409
131.692	-0.64469	0.215178	-2.99608	0.00273475	0.0626879	CTSK	chr11_82756409
529.714	0.106119	0.131375	0.807758	0.41923	0.717585	RFX5	chr11_82756409
1601.91	0.153225	0.129733	1.18108	0.237571	0.552223	PI4KB	chr11_82756409
1818.21	0.123496	0.104903	1.17724	0.239101	0.553969	PIP5K1A	chr11_82756409
1218.09	0.142942	0.14835	0.963542	0.335275	0.646458	ANP32E	chr11_82756409
246.51	-0.0623462	0.154257	-0.404172	0.686086	0.875457	MINDY1	chr11_82756409
92.432	-0.295713	0.242272	-1.22058	0.222244	0.535598	ANXA9	chr11_82756409
168.508	-0.270018	0.255217	-1.05799	0.290059	0.606449	SELENBP1	chr11_82756409
1820.39	-0.0929951	0.16499	-0.563642	0.572998	0.816907	CERS2	chr11_82756409
2202.04	-0.134319	0.0988745	-1.35848	0.174313	0.475256	ENSA	chr11_82756409
628.979	-0.452066	0.227542	-1.98673	0.046952	0.256683	SEMA6C	chr11_82756409
581.604	0.0416038	0.11799	0.352605	0.724384	0.893831	MRPL9	chr11_82756409
776.816	-0.0626564	0.134766	-0.464929	0.641982	0.854422	ARNT	chr11_82756409
1690.2	-0.141992	0.117965	-1.20368	0.228714	0.543007	POGZ	chr11_82756409
88.099	-0.129918	0.187658	-0.692314	0.48874	0.764039	C1orf56	chr11_82756409
26.699	-0.15604	0.271757	-0.57419	0.565839	0.813226	OAZ3	chr11_82756409
361.305	-0.382303	0.176293	-2.16857	0.030115	0.207749	GOLPH3L	chr11_82756409
106.391	0.0459413	0.139963	0.328238	0.742732	0.901835	GABPB2	chr11_82756409
115.05	0.0476587	0.20766	0.229503	0.818478	0.935816	SYT14	chr11_82756409
376.152	0.575133	0.296504	1.93971	0.0524146	0.269607	KCNH1	chr11_82756409
214.01	-0.0476547	0.198166	-0.240479	0.809959	0.932526	DTL	chr11_82756409
298.346	-0.0720037	0.15549	-0.463076	0.64331	0.854854	DYRK3	chr11_82756409
888.554	0.0287487	0.0653163	0.440146	0.659831	0.862184	EIF2D	chr11_82756409
474.071	0.292595	0.0842542	3.47277	0.000515115	0.0271401	INTS7	chr11_82756409
222.282	-0.190987	0.223664	-0.853904	0.393158	0.697092	VASH2	chr11_82756409
108.814	-0.35207	0.191328	-1.84014	0.0657481	0.299275	TAF1A	chr11_82756409
553.547	0.237489	0.168977	1.40545	0.159887	0.455893	SMYD2	chr11_82756409
25.0378	0.805134	0.488615	1.64779	0.0993962	0.364765	SUSD4	chr11_82756409
40.5076	0.805865	0.348456	2.31267	0.0207408	0.172058	DUSP10	chr11_82756409
2.16567	0.634856	0.629459	1.00857	0.313179	NA	HHIPL2	chr11_82756409
1336.61	-0.152356	0.150156	-1.01465	0.310272	0.624918	TP53BP2	chr11_82756409
2009.79	-0.144156	0.169344	-0.851262	0.394624	0.697934	ATP8B2	chr11_82756409
1097.47	0.000587879	0.188734	0.00311485	0.997515	0.999223	ADAM15	chr11_82756409
383.293	0.0159221	0.228804	0.0695884	0.944521	0.980581	JTB	chr11_82756409
200.453	0.161712	0.112155	1.44187	0.14934	0.442664	RAB13	chr11_82756409
4757.33	0.125383	0.0852856	1.47016	0.141519	0.431486	TPM3	chr11_82756409
13.4744	-0.237828	0.329895	-0.720918	0.47096	0.750529	NUP210L	chr11_82756409
490.578	0.108732	0.12799	0.849536	0.395583	0.698774	SNAPIN	chr11_82756409
203.711	-0.473057	0.237711	-1.99005	0.0465856	0.255738	SLC27A3	chr11_82756409
3015.56	0.225338	0.123316	1.82732	0.0676515	0.302307	UBAP2L	chr11_82756409
17.0565	-0.253144	0.293239	-0.863268	0.38799	0.692469	SLC39A1	chr11_82756409
1713.02	0.0623826	0.162653	0.383532	0.701325	0.882941	HAX1	chr11_82756409
102.772	-0.987552	0.298403	-3.30946	0.000934773	0.0368616	EFNA3	chr11_82756409
88.4565	0.00465781	0.312906	0.0148857	0.988123	0.996159	KCNN3	chr11_82756409
2597.42	0.00597278	0.0722423	0.0826771	0.934108	0.976589	C1orf43	chr11_82756409
970.413	-0.0734016	0.098401	-0.745944	0.455701	0.740613	GATAD2B	chr11_82756409
3648.41	-0.123207	0.12108	-1.01757	0.308884	0.624061	ILF2	chr11_82756409
837.768	-0.013255	0.123754	-0.107108	0.914703	0.971274	RIT1	chr11_82756409
2466.82	-0.0515633	0.116014	-0.444458	0.656711	0.860853	INTS3	chr11_82756409
228.024	-0.149854	0.147841	-1.01362	0.310766	0.625399	HCN3	chr11_82756409
9.60299	0.82794	0.431264	1.9198	0.0548834	0.27507	ACTA1	chr11_82756409
186.439	-0.0489922	0.119365	-0.410441	0.681483	0.873344	C1orf131	chr11_82756409
9463.47	0.183129	0.164122	1.11581	0.264505	0.581958	GALNT2	chr11_82756409
572.602	-0.30585	0.105703	-2.89347	0.00381008	0.0746582	TTC13	chr11_82756409
887.312	0.231165	0.134215	1.72235	0.0850062	0.336758	SCCPDH	chr11_82756409
272.353	0.295005	0.213639	1.38086	0.167323	0.465429	LYST	chr11_82756409
29.2857	0.005478	0.264042	0.0207466	0.983448	0.994499	MAP3K21	chr11_82756409
1972.42	0.147388	0.225886	0.652487	0.514087	0.780683	CEP170	chr11_82756409
1619.9	-0.0628438	0.081308	-0.772911	0.439575	0.731304	ACP1	chr11_82756409
722.443	-0.0363585	0.108401	-0.335406	0.737319	0.899368	SNAP47	chr11_82756409
2958.58	0.0701489	0.135268	0.518593	0.604045	0.832178	SRP9	chr11_82756409
454.693	0.00151692	0.0590718	0.0256793	0.979513	0.993239	NVL	chr11_82756409
653.625	-0.0847222	0.204418	-0.414455	0.678541	0.872299	SDE2	chr11_82756409
2025.32	0.156415	0.113778	1.37474	0.169211	0.467525	DEGS1	chr11_82756409
494.478	0.113866	0.141101	0.806981	0.419678	0.717696	FBXO28	chr11_82756409
7741.45	-0.00284816	0.0690772	-0.0412315	0.967111	0.988631	ARF1	chr11_82756409
30.2992	-0.849116	0.42885	-1.97998	0.0477056	0.259039	LEFTY2	chr11_82756409
800.554	-0.0146077	0.112836	-0.12946	0.896994	0.96501	CNIH4	chr11_82756409
396.267	-0.174445	0.111903	-1.5589	0.119021	0.397051	ITPKB	chr11_82756409
2597.88	-0.129298	0.21711	-0.595541	0.551482	0.804756	GUK1	chr11_82756409
1962.24	0.0886005	0.171034	0.518027	0.604439	0.832314	CDC42BPA	chr11_82756409
132.731	0.0999824	0.180556	0.553747	0.579752	0.819812	CNIH3	chr11_82756409
437.96	-0.168975	0.173222	-0.975487	0.329319	0.642174	C1orf35	chr11_82756409
996.136	0.239263	0.146001	1.63878	0.10126	0.368081	MBOAT2	chr11_82756409
2428.12	-0.057545	0.066903	-0.860126	0.389719	0.694354	PARP1	chr11_82756409
3.88693	1.17867	0.445157	2.64776	0.00810271	NA	PYCR2	chr11_82756409
1295.69	-0.0428624	0.180936	-0.236893	0.81274	0.933647	LBR	chr11_82756409
121.207	-0.371434	0.20527	-1.80949	0.0703746	0.308667	WNT9A	chr11_82756409
530.979	0.118298	0.179742	0.658156	0.510438	0.77854	EPHX1	chr11_82756409
131.123	0.420075	0.213514	1.96744	0.0491331	0.262448	SOX13	chr11_82756409
229.462	-0.0523487	0.16365	-0.319883	0.749057	0.904374	ETNK2	chr11_82756409
181.01	0.321072	0.300302	1.06916	0.284997	0.601835	PPFIA4	chr11_82756409
455.508	-0.883162	0.223726	-3.94752	7.89635e-05	0.0103203	PLEKHA6	chr11_82756409
5.76694	-0.518212	0.514329	-1.00755	0.313671	0.627642	PTPN7	chr11_82756409
73.4661	0.118287	0.334114	0.354032	0.723315	0.893831	SYT2	chr11_82756409
1231.05	-0.0586436	0.0917682	-0.63904	0.522797	0.786306	ARL8A	chr11_82756409
629.811	-0.922247	0.387447	-2.38032	0.0172977	0.158295	OSR1	chr11_82756409
54.3522	0.58801	0.407859	1.4417	0.149388	0.442727	GDF7	chr11_82756409
13003.7	-0.851412	0.254286	-3.34824	0.000813258	0.0341142	PDIA6	chr11_82756409
3096.18	0.272977	0.164628	1.65815	0.0972869	0.361775	RHOB	chr11_82756409
28.3543	-0.634029	0.290111	-2.18547	0.0288544	0.203309	ATP6V1C2	chr11_82756409
958.966	0.149103	0.0971359	1.535	0.124785	0.403579	HNRNPLL	chr11_82756409
243.203	-0.124841	0.151137	-0.826015	0.408796	0.709961	GALM	chr11_82756409
121.343	-0.175212	0.142499	-1.22957	0.21886	0.531667	CAMKMT	chr11_82756409
1.11217	-1.58805	1.2783	-1.24231	0.21412	NA	ABCG8	chr11_82756409
1344.55	0.0645692	0.132892	0.485876	0.627055	0.84584	EML4	chr11_82756409
12.6565	-0.11452	0.348828	-0.3283	0.742685	0.901835	CALM2	chr11_82756409
8391.23	-0.214159	0.21902	-0.977803	0.328172	0.641281	RPS27A	chr11_82756409
142.165	-0.196964	0.137362	-1.4339	0.1516	0.445834	WDPCP	chr11_82756409
640.886	0.0798854	0.0939279	0.850497	0.395049	0.698241	VPS54	chr11_82756409
482.698	0.18239	0.247189	0.737855	0.460602	0.743897	ASXL2	chr11_82756409
287.235	0.0842249	0.110048	0.765344	0.444067	0.733362	ETAA1	chr11_82756409
689.493	-0.168698	0.175861	-0.959265	0.337425	0.648244	SNRPG	chr11_82756409
6.03622	-0.0278639	0.421148	-0.0661616	0.947249	0.981761	ABHD1	chr11_82756409
348.688	0.0997929	0.124692	0.800316	0.423528	0.72009	MEIS1	chr11_82756409
1336.8	-0.00737474	0.0518063	-0.142352	0.886802	0.961634	CIAO1	chr11_82756409
7.20368	-0.122383	0.388556	-0.314968	0.752786	0.905954	ZNF514	chr11_82756409
4620.23	0.0980277	0.0938865	1.04411	0.296435	0.612413	SNRNP200	chr11_82756409
248.397	-0.131421	0.131005	-1.00318	0.315775	0.62948	TPRKB	chr11_82756409
665.565	0.0939449	0.103825	0.90484	0.36555	0.67313	EXOC6B	chr11_82756409
518.941	-0.421382	0.126207	-3.33882	0.000841346	0.0344717	SFXN5	chr11_82756409
5.47931	-0.320026	0.588483	-0.543815	0.586568	0.822805	DQX1	chr11_82756409
442.925	0.0314207	0.0977599	0.321407	0.747902	0.903952	DUSP11	chr11_82756409
2033.68	0.414567	0.309722	1.33852	0.180728	0.484663	ST6GAL2	chr11_82756409
98.6172	-0.326248	0.170877	-1.90925	0.0562295	0.278049	NPHP1	chr11_82756409
1.09543	0.466252	0.901544	0.51717	0.605037	NA	MALL	chr11_82756409
109.239	0.248941	0.281405	0.884636	0.376353	0.681852	THNSL2	chr11_82756409
736.445	0.152038	0.0780813	1.94718	0.0515131	0.26746	RALB	chr11_82756409
1.49364	2.1779	0.779228	2.79494	0.00519091	NA	C1QL2	chr11_82756409
142.212	-0.0126348	0.14159	-0.0892352	0.928895	0.974813	TMEM177	chr11_82756409
312.175	-0.146459	0.0974221	-1.50335	0.13275	0.417256	RABL2A	chr11_82756409
2381.81	0.320038	0.143972	2.22292	0.0262213	0.193756	SLC20A1	chr11_82756409
76.8655	-0.267671	0.487793	-0.54874	0.583184	0.821564	FBLN7	chr11_82756409
5.11818	0.751939	0.423855	1.77405	0.076055	0.320332	SNRPA1P1	chr11_82756409
188.364	-0.132952	0.14175	-0.937933	0.348279	0.65763	ZC3H8	chr11_82756409
10.5967	-0.23572	0.714215	-0.33004	0.741369	0.901217	CNGA3	chr11_82756409
165.704	0.045953	0.203581	0.225724	0.821416	0.936112	FAHD2B	chr11_82756409
2152.72	0.115917	0.111615	1.03854	0.299018	0.61513	AFF3	chr11_82756409
2610.26	-0.0421594	0.18584	-0.226859	0.820533	0.936053	UBXN4	chr11_82756409
29.9911	-1.13539	0.579141	-1.96046	0.0499417	0.265119	NXPH2	chr11_82756409
117.508	0.361204	0.328966	1.098	0.272206	0.589272	SPOPL	chr11_82756409
107.428	-2.60199	0.713038	-3.64915	0.000263104	0.0192867	THSD7B	chr11_82756409
912.669	-0.0521213	0.0703728	-0.740646	0.458908	0.743317	POLR2D	chr11_82756409
1074.26	-0.0509522	0.109301	-0.466164	0.641098	0.853853	AMMECR1L	chr11_82756409
98.5403	-0.284074	0.231501	-1.22709	0.219787	0.532262	GALNT13	chr11_82756409
692.571	0.0198675	0.243707	0.0815219	0.935027	0.977035	PKP4	chr11_82756409
10.9476	-0.333881	0.545953	-0.611555	0.540832	0.797192	SLC4A10	chr11_82756409
403.902	0.0157635	0.121014	0.130261	0.89636	0.964695	SCRN3	chr11_82756409
992.691	0.25516	0.152098	1.6776	0.0934243	0.353138	LNPK	chr11_82756409
12.9072	-1.10894	0.56259	-1.97113	0.0487086	0.261121	ZNF385B	chr11_82756409
198.348	-0.714716	0.312666	-2.28588	0.0222613	0.178685	TMEFF2	chr11_82756409
179.461	0.517475	0.1938	2.67015	0.0075818	0.104265	CDCA7	chr11_82756409
1309.52	-0.685354	0.260595	-2.62996	0.0085396	0.111762	DLX1	chr11_82756409
731.915	0.1573	0.226264	0.695206	0.486926	0.762334	UBR3	chr11_82756409
607.076	-0.146547	0.252601	-0.580153	0.561812	0.810763	GULP1	chr11_82756409
1345.05	-0.532809	0.25017	-2.12979	0.0331888	0.217875	FAM171B	chr11_82756409
5772.15	-0.283588	0.139913	-2.02689	0.0426739	0.244555	HSPD1	chr11_82756409
67.454	0.0904328	0.215191	0.420244	0.674307	0.869442	CCDC150	chr11_82756409
182.239	-0.350507	0.103806	-3.37657	0.000733961	0.0329111	METTL21A	chr11_82756409
71.0348	-0.331935	0.254787	-1.30279	0.192646	0.50033	UNC80	chr11_82756409
11.4786	-1.20923	0.754598	-1.60248	0.109049	0.381822	PTH2R	chr11_82756409
3.51729	-0.145658	0.617398	-0.235923	0.813493	NA	CPO	chr11_82756409
541.964	0.0358433	0.0923206	0.388248	0.697833	0.881308	NBEAL1	chr11_82756409
333.558	-0.262979	0.152439	-1.72514	0.0845026	0.335701	KANSL1L	chr11_82756409
326.139	-0.300052	0.128873	-2.32828	0.0198972	0.169486	SPAG16	chr11_82756409
50.7582	0.11229	0.245291	0.457783	0.647109	0.856399	ABCA12	chr11_82756409
995.323	-0.0621996	0.0881394	-0.705696	0.480377	0.757426	SUMF1	chr11_82756409
15.8858	-1.23739	0.538863	-2.29629	0.0216594	0.17639	NYAP2	chr11_82756409
485.526	0.117883	0.114358	1.03082	0.302626	0.618608	RHBDD1	chr11_82756409
711.881	0.870502	0.399127	2.18101	0.0291823	0.204726	ACKR3	chr11_82756409
14.5803	-0.0974656	0.545964	-0.17852	0.858314	0.952834	TRPM8	chr11_82756409
6.03686	-0.960413	0.548568	-1.75077	0.0799863	0.327975	ESPNL	chr11_82756409
202.318	-0.0807119	0.10685	-0.755374	0.450025	0.737162	ANKMY1	chr11_82756409
928.699	0.0494051	0.0794569	0.621785	0.534083	0.792395	COPS7B	chr11_82756409
473.446	0.0904957	0.0971476	0.931528	0.35158	0.659874	DIS3L2	chr11_82756409
1.2082	-1.97506	1.24663	-1.58432	0.11312	NA	CPNE9	chr11_82756409
137.844	0.600335	0.235905	2.54481	0.0109336	0.125541	FANCD2	chr11_82756409
232.45	-0.0190161	0.0988706	-0.192333	0.847481	0.947956	TAMM41	chr11_82756409
1067.93	0.0881969	0.145006	0.608231	0.543034	0.798636	VGLL4	chr11_82756409
551.936	0.0997396	0.206774	0.482361	0.629549	0.847238	RAB5A	chr11_82756409
1780	-0.104248	0.0863371	-1.20745	0.22726	0.541869	RETREG2	chr11_82756409
1172.11	-0.155147	0.193509	-0.801758	0.422693	0.72009	CTDSP1	chr11_82756409
1028	0.0793243	0.0695189	1.14105	0.25385	0.570214	CNOT9	chr11_82756409
499.326	0.923066	0.404081	2.28436	0.0223503	0.179015	MARCHF4	chr11_82756409
643.507	-0.194818	0.158705	-1.22754	0.219618	0.532037	STK11IP	chr11_82756409
23.6611	-0.827347	0.379725	-2.17881	0.029346	0.205471	GRIP2	chr11_82756409
695.768	-1.41298	0.437026	-3.23317	0.00122424	0.0417829	CNTN4	chr11_82756409
916.086	0.0533401	0.11231	0.474938	0.634831	0.850468	DYNC1LI1	chr11_82756409
555.067	0.0640857	0.15407	0.415951	0.677446	0.871654	RBMS3	chr11_82756409
501.473	0.133351	0.230333	0.578948	0.562624	0.811372	OSBPL10	chr11_82756409
588.893	-0.241248	0.133947	-1.80107	0.0716919	0.311473	POMGNT2	chr11_82756409
2.87148	-2.25815	1.21581	-1.85732	0.0632656	NA	GASK1A	chr11_82756409
522.461	0.245862	0.148749	1.65287	0.0983575	0.36337	CSRNP1	chr11_82756409
664.265	-0.250859	0.108148	-2.3196	0.0203627	0.171284	SLC25A38	chr11_82756409
89.6774	-1.58195	0.604047	-2.61891	0.00882107	0.113349	ITGA9	chr11_82756409
15.8488	0.537259	0.33195	1.61849	0.105556	0.375538	SLC22A14	chr11_82756409
1580.35	-0.0460899	0.202358	-0.227764	0.81983	0.936053	GOLGA4	chr11_82756409
486.254	0.0152546	0.0878923	0.17356	0.862212	0.95381	CTDSPL	chr11_82756409
85.7352	0.344428	0.348477	0.988383	0.322965	0.636121	STAC	chr11_82756409
1443.97	0.0975083	0.105393	0.925186	0.354869	0.663168	IQSEC1	chr11_82756409
185.62	0.00472658	0.183682	0.0257324	0.979471	0.993239	CAND2	chr11_82756409
422.262	-0.0798986	0.173264	-0.461139	0.644699	0.855471	PTPRG	chr11_82756409
2299.74	-0.397708	0.188286	-2.11226	0.0346643	0.222899	IL17RD	chr11_82756409
305.626	0.143195	0.094677	1.51245	0.130419	0.413474	SHQ1	chr11_82756409
352.01	-0.266424	0.145798	-1.82735	0.0676475	0.302307	SLC25A26	chr11_82756409
577.545	0.183041	0.170697	1.07232	0.283578	0.600496	UBA3	chr11_82756409
2013.17	0.0869696	0.105954	0.820827	0.411745	0.712145	ARL6IP5	chr11_82756409
662.739	0.232806	0.25922	0.898103	0.36913	0.675884	LRIG1	chr11_82756409
4.04488	0.205441	0.52321	0.392656	0.694574	NA	ENSG00000144785	chr11_82756409
188.571	0.360771	0.296888	1.21517	0.2243	0.537861	LIMD1	chr11_82756409
229.228	0.299767	0.240531	1.24627	0.212664	0.52295	NFKBIZ	chr11_82756409
33616.2	0.194182	0.276004	0.703547	0.481715	0.758401	COL8A1	chr11_82756409
773.856	-0.0341275	0.142419	-0.239627	0.810619	0.932654	NXPE3	chr11_82756409
82.215	-0.833187	0.270023	-3.08562	0.00203131	0.0530153	MYH15	chr11_82756409
2496.85	0.265417	0.290153	0.914749	0.360324	0.668401	PHLDB2	chr11_82756409
570.22	-0.0879807	0.0988408	-0.890126	0.373398	0.679492	ABHD10	chr11_82756409
367.646	-0.302513	0.479367	-0.631067	0.527997	0.790031	TAGLN3	chr11_82756409
2.58218	-0.0394936	0.609579	-0.0647884	0.948342	NA	PLA1A	chr11_82756409
291.406	-0.0500354	0.108046	-0.463092	0.643299	0.854854	RABL3	chr11_82756409
20.4892	0.469834	0.334459	1.40476	0.160093	0.456148	ADPRH	chr11_82756409
18.695	-1.43026	0.63829	-2.24076	0.0250414	0.189397	IGSF11	chr11_82756409
678.271	0.0349387	0.102508	0.34084	0.733224	0.897573	ATG3	chr11_82756409
1271.43	-0.682168	0.251664	-2.71063	0.00671553	0.0979445	BOC	chr11_82756409
1629.57	-0.283032	0.136402	-2.07498	0.0379883	0.231283	SRPRB	chr11_82756409
278.719	-0.110498	0.201577	-0.548166	0.583578	0.821776	TMEM108	chr11_82756409
35.6588	0.824662	0.398385	2.07001	0.0384513	0.232407	AGTR1	chr11_82756409
48.1104	-0.0958466	0.249031	-0.384878	0.700328	0.882444	MED12L	chr11_82756409
6.39075	-2.77086	1.05316	-2.631	0.00851337	0.111701	ALDH1L1	chr11_82756409
476.568	0.0960139	0.145684	0.659055	0.509861	0.778223	OSBPL11	chr11_82756409
326.548	0.0900947	0.16681	0.540103	0.589126	0.824521	TRPC1	chr11_82756409
93.1008	0.392804	0.30333	1.29498	0.195329	0.504414	NCEH1	chr11_82756409
24.8924	-0.337183	0.237627	-1.41896	0.155912	0.450625	FAM86B2	chr11_82756409
1956.53	0.773025	0.251251	3.0767	0.00209303	0.0534674	LPP	chr11_82756409
299.337	0.260731	0.14003	1.86197	0.0626076	0.29209	TMEM44	chr11_82756409
295.897	0.169478	0.18568	0.912745	0.361377	0.669466	RUBCN	chr11_82756409
486.392	0.242423	0.147247	1.64636	0.099689	0.364985	TCTA	chr11_82756409
11.0739	0.475327	0.461816	1.02926	0.303358	0.619354	UCN2	chr11_82756409
530.71	0.0704843	0.138764	0.507944	0.611493	0.836674	DCAF1	chr11_82756409
5289.17	-1.10414	0.303445	-3.63869	0.000274028	0.0193951	MANF	chr11_82756409
12.2772	-0.129757	0.472311	-0.274729	0.783524	0.921215	STXBP5L	chr11_82756409
27.669	-0.284856	0.284134	-1.00254	0.316082	0.629625	EAF2	chr11_82756409
5.98824	-0.877283	0.507542	-1.72849	0.0838997	0.334251	MUC4	chr11_82756409
2430.69	-0.531585	0.276154	-1.92496	0.0542346	0.273576	SLIT2	chr11_82756409
674.316	0.104113	0.0813079	1.28048	0.200377	0.5085	EIF2B5	chr11_82756409
5.70184	-0.292606	0.534665	-0.547269	0.584194	0.822029	VWA5B2	chr11_82756409
975.845	0.0798381	0.11633	0.686308	0.492519	0.766818	DGKQ	chr11_82756409
47.7299	-0.286675	0.257104	-1.11501	0.264844	0.58225	FIP1L1	chr11_82756409
1.17664	-2.05622	1.23371	-1.6667	0.0955745	NA	SLC26A1	chr11_82756409
215.909	-0.0989406	0.119474	-0.828134	0.407595	0.709264	LYAR	chr11_82756409
198.42	0.00304555	0.131431	0.0231723	0.981513	0.993806	CENPC	chr11_82756409
401.07	-0.33177	0.448627	-0.739524	0.459589	0.743548	EPHA5	chr11_82756409
42.9543	0.359109	0.312222	1.15017	0.250072	0.566679	CORIN	chr11_82756409
626.331	0.367989	0.227526	1.61735	0.105802	0.376126	ATP10D	chr11_82756409
160.837	1.0258	0.648764	1.58116	0.113841	0.389047	OCIAD2	chr11_82756409
64.4529	-0.305575	0.309745	-0.986536	0.32387	0.636861	SLC10A4	chr11_82756409
1068.99	0.0211531	0.126106	0.16774	0.866788	0.955166	SCD5	chr11_82756409
4.35415	-2.05092	0.80906	-2.53494	0.0112467	NA	PLAC8	chr11_82756409
835.75	0.00885704	0.0994236	0.0890838	0.929015	0.974813	ENOPH1	chr11_82756409
1.40878	-1.19572	1.1734	-1.01902	0.308194	NA	GC	chr11_82756409
133.515	-0.237615	0.147278	-1.61337	0.106663	0.377486	TRMT10A	chr11_82756409
447.294	-0.275049	0.214304	-1.28346	0.199333	0.506976	KLHL8	chr11_82756409
330.145	-0.507622	0.203487	-2.49462	0.0126093	0.134741	SNCA	chr11_82756409
533.164	0.0153747	0.113399	0.13558	0.892153	0.963443	TBCK	chr11_82756409
2129.33	0.0165662	0.130852	0.126603	0.899255	0.965697	CAMK2D	chr11_82756409
292.22	-0.565504	0.207288	-2.72811	0.00636987	0.0954631	CISD2	chr11_82756409
1662.73	0.253724	0.193901	1.30852	0.190696	0.497777	ANK2	chr11_82756409
122.535	-0.638379	0.255002	-2.50342	0.0122998	0.133357	TIFA	chr11_82756409
172.799	-0.0209904	0.177223	-0.118441	0.905718	0.967811	SPATA5	chr11_82756409
3.18063	-1.75064	0.9358	-1.87074	0.0613809	NA	FABP2	chr11_82756409
412.329	0.660621	0.200612	3.29303	0.000991138	0.0375519	CCNA2	chr11_82756409
411.376	-0.158051	0.121977	-1.29575	0.195061	0.50419	METTL14	chr11_82756409
437.299	0.0512114	0.308589	0.165953	0.868194	0.95531	USP53	chr11_82756409
1839.3	0.279712	0.224188	1.24767	0.212153	0.522632	SETD7	chr11_82756409
315.034	-0.056512	0.0953204	-0.592864	0.553272	0.805384	NAF1	chr11_82756409
189.693	-0.772643	0.259254	-2.98026	0.00288002	0.0647605	MARCHF1	chr11_82756409
4875.53	-1.04701	0.513964	-2.03713	0.0416374	0.24157	SFRP2	chr11_82756409
10103	-0.130978	0.198681	-0.659234	0.509745	0.778117	RPS3A	chr11_82756409
48.6029	-0.177216	0.312882	-0.566398	0.571123	0.815719	RNF175	chr11_82756409
2621.44	0.104039	0.162288	0.641078	0.521472	0.785563	PDGFC	chr11_82756409
336.661	-0.129775	0.11206	-1.15809	0.246828	0.563235	CBR4	chr11_82756409
4.95554	-1.19097	0.666242	-1.78759	0.073842	NA	GLRA3	chr11_82756409
104.251	-0.101275	0.177154	-0.57168	0.567539	0.814109	CYP4V2	chr11_82756409
8.49644	-0.370538	0.411772	-0.899862	0.368194	0.675291	ROPN1L	chr11_82756409
988.6	-0.181613	0.242947	-0.747541	0.454737	0.740056	NDUFS6	chr11_82756409
3093.76	-0.132005	0.127508	-1.03526	0.300546	0.616373	MARCHF6	chr11_82756409
211.072	-1.40186	0.403187	-3.47695	0.000507155	0.0269736	NKD2	chr11_82756409
32.796	-1.35157	0.531058	-2.54505	0.0109262	0.125541	CDH18	chr11_82756409
349.462	0.328404	0.325976	1.00745	0.313719	0.627662	ADAMTS16	chr11_82756409
623.708	0.133897	0.141055	0.949259	0.342489	0.652691	SRD5A1	chr11_82756409
572.94	-0.11369	0.318686	-0.356745	0.721283	0.892715	MYO10	chr11_82756409
59.0314	-0.404921	0.258031	-1.56927	0.116584	0.39289	OTULINL	chr11_82756409
9078.81	-0.318952	0.203898	-1.56427	0.117754	0.394927	RPL37	chr11_82756409
620.057	0.16545	0.157821	1.04834	0.294482	0.610691	SKP2	chr11_82756409
694.324	0.565945	0.365088	1.55016	0.121102	0.399096	OSMR	chr11_82756409
1439.8	0.618196	0.331821	1.86304	0.0624569	0.29209	PLK2	chr11_82756409
1.90303	-1.66368	1.13015	-1.47208	0.140999	NA	SHISAL2B	chr11_82756409
10.7585	0.722207	0.747332	0.96638	0.333854	0.64491	GZMA	chr11_82756409
598.62	0.0764692	0.223205	0.342596	0.731903	0.897119	PIK3R1	chr11_82756409
8737	-0.145681	0.254898	-0.571525	0.567644	0.814109	HAPLN1	chr11_82756409
1802.24	-0.053224	0.243235	-0.218817	0.826792	0.938765	LHFPL2	chr11_82756409
783.965	0.151904	0.121849	1.24666	0.212523	0.52295	SSBP2	chr11_82756409
5.19704	-0.47003	0.505653	-0.929551	0.352604	0.660985	ANKRD31	chr11_82756409
291.059	0.368181	0.173825	2.11811	0.0341655	0.221021	IQGAP2	chr11_82756409
12.6531	1.62728	0.592443	2.74674	0.00601917	0.0931566	CRHBP	chr11_82756409
244.997	0.278809	0.354851	0.785709	0.432038	0.726092	RASA1	chr11_82756409
84.8626	0.242092	0.125149	1.93443	0.0530603	0.271443	GIN1	chr11_82756409
881.708	0.0746803	0.19141	0.390158	0.696419	0.880446	PPIP5K2	chr11_82756409
4241.89	0.0617776	0.124536	0.496064	0.619849	0.841933	PAM	chr11_82756409
628.811	0.189745	0.250556	0.757299	0.448871	0.736756	BDP1	chr11_82756409
95.885	0.120918	0.139945	0.86404	0.387566	0.692126	GTF2H2	chr11_82756409
280.463	0.140048	0.140823	0.994496	0.319981	0.633066	SLC30A5	chr11_82756409
4668.01	-0.348322	0.170456	-2.04347	0.0410057	0.239721	BTF3	chr11_82756409
445.353	-0.175703	0.123527	-1.42238	0.154915	0.449625	FBXL17	chr11_82756409
3.19175	-1.19702	0.704554	-1.69898	0.0893232	NA	SPATA9	chr11_82756409
10.2701	-1.08395	0.502235	-2.15825	0.0309085	0.210234	TSLP	chr11_82756409
106.77	-0.183689	0.156004	-1.17746	0.239011	0.553938	TNFAIP8	chr11_82756409
477.769	0.142866	0.156114	0.915139	0.360118	0.668401	FEM1C	chr11_82756409
312.552	0.137809	0.0792091	1.73981	0.0818919	0.330948	COMMD10	chr11_82756409
1163.83	-0.0138912	0.0822774	-0.168833	0.865928	0.954842	ATG12	chr11_82756409
619.211	-0.0121107	0.235846	-0.0513499	0.959047	0.985526	MEGF10	chr11_82756409
3.43828	-0.14356	0.657666	-0.218287	0.827205	NA	ADAMTS19	chr11_82756409
1810.84	0.0573935	0.0932107	0.615739	0.538067	0.795061	YIPF5	chr11_82756409
486.24	-0.0252574	0.248966	-0.101449	0.919194	0.972254	ARHGAP26	chr11_82756409
5.24814	-0.137401	0.595088	-0.230891	0.817399	0.935657	LECT2	chr11_82756409
5.92652	-0.0370604	0.486744	-0.0761394	0.939308	0.978649	SLC25A48	chr11_82756409
976.257	0.0460231	0.131177	0.350848	0.725702	0.894393	DDX46	chr11_82756409
2323.33	0.0363965	0.119013	0.305819	0.759742	0.909701	RNF145	chr11_82756409
28.3925	-0.518338	0.359806	-1.4406	0.149697	0.442787	C1QTNF2	chr11_82756409
18.9431	-0.0623512	0.539736	-0.115522	0.908032	0.968741	GABRB2	chr11_82756409
655.717	-0.0111524	0.12255	-0.0910031	0.92749	0.974674	FBXO38	chr11_82756409
391.849	0.0888111	0.0941538	0.943256	0.34555	0.65513	PCYOX1L	chr11_82756409
5.63401	0.210568	0.431567	0.487914	0.62561	0.845605	GLRA1	chr11_82756409
1563.13	0.00889861	0.14334	0.0620804	0.950499	0.98237	TNIP1	chr11_82756409
2548.11	0.086456	0.107362	0.805274	0.420661	0.718479	G3BP1	chr11_82756409
58.5685	-0.586247	0.396528	-1.47845	0.139287	0.427501	ZNF300	chr11_82756409
55.0792	-0.207006	0.305445	-0.67772	0.497949	0.770716	N4BP3	chr11_82756409
891.831	-0.11832	0.190952	-0.619632	0.5355	0.793225	NHP2	chr11_82756409
643.134	-0.134182	0.117576	-1.14124	0.253772	0.570214	RMND5B	chr11_82756409
1571.18	-0.26762	0.108752	-2.46082	0.0138619	0.14173	BOD1	chr11_82756409
261.903	-0.414936	0.622478	-0.666588	0.505036	0.775244	CPLX2	chr11_82756409
1203.94	0.752916	0.323385	2.32823	0.0198997	0.169486	TENM2	chr11_82756409
49.0647	-0.305085	0.222729	-1.36976	0.170763	0.469909	MYLK4	chr11_82756409
424.426	0.0348489	0.183295	0.190125	0.849211	0.948884	TBC1D7	chr11_82756409
251.567	-0.0897836	0.171202	-0.524432	0.599978	0.830307	FARS2	chr11_82756409
112.367	0.219111	0.211247	1.03722	0.299631	0.615674	GFOD1	chr11_82756409
270.512	0.145443	0.0759494	1.91499	0.0554932	0.276319	CDKAL1	chr11_82756409
105.902	-0.538921	0.230671	-2.33632	0.0194746	0.168122	PSD2	chr11_82756409
967.903	-0.118774	0.112719	-1.05372	0.292012	0.608536	ZMAT2	chr11_82756409
11.6206	0.432253	0.500631	0.863415	0.387909	0.692446	GFRA3	chr11_82756409
81.1322	0.575219	0.192893	2.98206	0.00286314	0.0645355	KLHL3	chr11_82756409
51.6488	-0.424622	0.438544	-0.968253	0.332918	0.644276	DCDC2	chr11_82756409
6.62524	0.347027	0.443217	0.782974	0.433643	0.727093	TRIM7	chr11_82756409
1043.83	-0.0324798	0.0660209	-0.491962	0.622746	0.843469	TRIM41	chr11_82756409
1418.05	-0.080624	0.142528	-0.565671	0.571617	0.815839	FAM193B	chr11_82756409
3.38651	0.166139	0.605671	0.274306	0.78385	NA	PLA2G7	chr11_82756409
1304.16	0.209665	0.208645	1.00489	0.31495	0.628619	TNFRSF21	chr11_82756409
1384.5	-0.450144	0.198808	-2.26422	0.0235608	0.183396	RNF44	chr11_82756409
612.157	-0.0263394	0.115514	-0.228019	0.819631	0.936053	MMUT	chr11_82756409
7.53455	0.124415	0.427023	0.291354	0.770781	0.914828	RASGEF1C	chr11_82756409
93.8703	-0.0320084	0.187082	-0.171093	0.864151	0.954466	DOK3	chr11_82756409
461.185	-0.027206	0.0911524	-0.298468	0.765346	0.91256	ABT1	chr11_82756409
2036.41	0.453262	0.173504	2.6124	0.00899101	0.114234	PPP1R18	chr11_82756409
515.05	0.876282	0.306152	2.86225	0.00420649	0.0784529	DAAM2	chr11_82756409
170.344	0.523884	0.125082	4.18833	2.81014e-05	0.00577792	PRIM2	chr11_82756409
17.6786	0.802259	0.437795	1.8325	0.0668771	0.301822	MLIP	chr11_82756409
18.387	-1.77388	0.600368	-2.95465	0.0031302	0.0674013	HMGCLL1	chr11_82756409
218.202	-0.980968	0.301803	-3.25035	0.00115262	0.0404857	LGSN	chr11_82756409
1630.45	-0.0916859	0.235615	-0.389135	0.697176	0.880876	SCUBE3	chr11_82756409
31.763	0.163697	0.22967	0.712748	0.476002	0.754567	ANO7	chr11_82756409
2.03771	-1.9091	1.21951	-1.56547	0.117473	NA	CRIP3	chr11_82756409
113.38	-0.922335	0.344529	-2.67709	0.00742638	0.103216	TTBK1	chr11_82756409
2566.38	0.0204414	0.0666516	0.30669	0.759079	0.909513	RPL7L1	chr11_82756409
151.251	-0.200989	0.218922	-0.918084	0.358575	0.666987	NFKBIE	chr11_82756409
10.7934	-0.741647	0.498355	-1.48819	0.136701	0.422741	CYP39A1	chr11_82756409
1050.66	-0.195718	0.208033	-0.940801	0.346807	0.655854	TPBG	chr11_82756409
117.964	-0.476761	0.151622	-3.1444	0.00166429	0.0491243	IRAK1BP1	chr11_82756409
255.867	0.224506	0.361707	0.620683	0.534808	0.792761	PHIP	chr11_82756409
1503.22	-0.404827	0.325671	-1.24306	0.213847	0.524584	PRSS35	chr11_82756409
187.225	0.0750462	0.182468	0.411284	0.680864	0.873023	MMS22L	chr11_82756409
158.638	-0.235288	0.126949	-1.85341	0.0638235	0.294893	FAXC	chr11_82756409
1.09449	0.477891	0.919523	0.519717	0.603261	NA	GABRR1	chr11_82756409
729.207	-0.282348	0.100404	-2.81211	0.00492174	0.0842031	PNRC1	chr11_82756409
330.916	-0.161189	0.198297	-0.812867	0.416294	0.715904	PM20D2	chr11_82756409
867.944	-0.0103469	0.066996	-0.154441	0.877262	0.958448	RARS2	chr11_82756409
5.91306	-0.614434	0.830661	-0.739692	0.459487	0.743548	SCML4	chr11_82756409
174.583	-0.163672	0.148125	-1.10496	0.269177	0.586651	TBC1D32	chr11_82756409
27.9374	-0.295424	0.4673	-0.632193	0.52726	0.789831	CLVS2	chr11_82756409
884.72	-0.0280253	0.187923	-0.149132	0.88145	0.959234	RNF217	chr11_82756409
210.531	0.524204	0.231604	2.26336	0.0236132	0.18355	ARHGAP18	chr11_82756409
150.524	-0.254254	0.188805	-1.34665	0.178093	0.481039	ABRACL	chr11_82756409
144.306	-0.453379	0.170832	-2.65395	0.00795551	0.106537	SLC18B1	chr11_82756409
21.3385	0.689931	0.275363	2.50553	0.0122267	0.132973	MTFR2	chr11_82756409
73.8117	-0.134179	0.285277	-0.470344	0.638109	0.852025	SLC2A12	chr11_82756409
260.43	0.00932263	0.361072	0.0258193	0.979401	0.993239	SHPRH	chr11_82756409
617.938	-0.0959945	0.100738	-0.952913	0.340634	0.651292	AIG1	chr11_82756409
1198.94	-0.0540801	0.192805	-0.280492	0.7791	0.918989	DYNLT1	chr11_82756409
321.546	0.0258426	0.159124	0.162406	0.870986	0.955997	TIAM2	chr11_82756409
1340.75	0.167799	0.165607	1.01323	0.310949	0.62546	TMEM181	chr11_82756409
2.46066	0.148395	0.638246	0.232505	0.816146	NA	PNLDC1	chr11_82756409
589.584	0.2159	0.289346	0.746167	0.455567	0.740538	ZMYM4	chr11_82756409
1.35801	-0.356162	0.935229	-0.380829	0.70333	NA	VIP	chr11_82756409
483.943	0.167523	0.140022	1.19641	0.231538	0.54636	ARMT1	chr11_82756409
12.9861	0.497918	0.535812	0.929276	0.352746	0.661104	SLC22A3	chr11_82756409
17.5121	-0.644048	0.509551	-1.26395	0.206248	0.515543	VWDE	chr11_82756409
477.664	0.451212	0.210376	2.14479	0.03197	0.213471	GNA12	chr11_82756409
2085.4	-0.190117	0.230434	-0.825039	0.409349	0.710431	C7orf50	chr11_82756409
902.129	0.228384	0.173551	1.31595	0.188191	0.494761	SDK1	chr11_82756409
414.564	0.128944	0.0977272	1.31943	0.187026	0.493004	CCZ1B	chr11_82756409
837.445	-0.0354443	0.110586	-0.320514	0.748578	0.904137	INTS15	chr11_82756409
362.942	0.279681	0.177376	1.57677	0.114849	0.390104	CREB5	chr11_82756409
2249.33	-1.02441	0.404866	-2.53024	0.0113984	0.128033	EGFR	chr11_82756409
338.458	0.059573	0.249783	0.238499	0.811494	0.932954	CDCA5	chr11_82756409
25671.5	0.537885	0.445567	1.20719	0.227358	0.541869	IGFBP3	chr11_82756409
864.73	0.0685498	0.136783	0.501157	0.61626	0.840219	PURB	chr11_82756409
2.65463	0.570261	0.652423	0.874067	0.382082	NA	IGFBP1	chr11_82756409
33.0219	-0.483765	0.267842	-1.80616	0.0708933	0.309653	SSC4D	chr11_82756409
2889.57	0.153827	0.183887	0.836529	0.402858	0.705754	MDH2	chr11_82756409
913.911	0.191961	0.0607164	3.1616	0.00156905	0.0479243	NIPSNAP2	chr11_82756409
3192.29	0.0365936	0.0914826	0.400006	0.689152	0.876737	CCT6A	chr11_82756409
1287.83	0.13518	0.156028	0.866382	0.386281	0.691295	PSPH	chr11_82756409
156.73	-0.332151	0.187514	-1.77134	0.0765045	0.320942	ZNF92	chr11_82756409
172.984	-0.321464	0.118523	-2.71225	0.00668288	0.0977219	ATXN7L1	chr11_82756409
223.773	0.148737	0.162073	0.917715	0.358768	0.667052	TRAPPC14	chr11_82756409
768.569	-0.0238021	0.122825	-0.193788	0.846342	0.947275	SLC12A9	chr11_82756409
1783.52	-0.260041	0.0845844	-3.07434	0.00210967	0.0536504	GIGYF1	chr11_82756409
564.765	-0.207694	0.101542	-2.04539	0.040816	0.239276	TRIM4	chr11_82756409
11.5716	0.0895262	0.421498	0.2124	0.831795	0.941116	MEPCE	chr11_82756409
256.116	-0.256487	0.127181	-2.01672	0.043725	0.247218	TMEM209	chr11_82756409
18.1131	-0.0922973	0.341297	-0.270431	0.786828	0.922526	AGBL3	chr11_82756409
158.578	-0.064441	0.287895	-0.223835	0.822886	0.93691	ZC3HAV1L	chr11_82756409
1309.79	-0.0277157	0.0600539	-0.461514	0.64443	0.855384	TLK2	chr11_82756409
4.47122	-0.0727362	0.491634	-0.147948	0.882384	NA	EPHA1	chr11_82756409
427.191	0.24699	0.103183	2.3937	0.0166794	0.155024	NOM1	chr11_82756409
1.12353	0.0771172	1.235	0.0624431	0.95021	NA	CNPY1	chr11_82756409
448.248	0.371262	0.14928	2.48702	0.0128819	0.136425	NCAPG2	chr11_82756409
401.653	-0.601427	0.186571	-3.22358	0.001266	0.0426042	NLGN4X	chr11_82756409
410.38	0.35814	0.222132	1.61229	0.106899	0.377499	SHROOM2	chr11_82756409
407.649	-0.297894	0.143891	-2.07028	0.0384261	0.232407	LUC7L2	chr11_82756409
848.941	0.297803	0.199739	1.49096	0.135971	0.421489	DENND2A	chr11_82756409
1433.35	0.404482	0.134441	3.00862	0.00262438	0.0611649	SH3KBP1	chr11_82756409
1917.6	-0.0835206	0.158104	-0.528264	0.597316	0.828398	TMEM47	chr11_82756409
1272.66	-0.0278771	0.141275	-0.197325	0.843573	0.946299	CASK	chr11_82756409
420.673	-0.0535134	0.160752	-0.332893	0.739215	0.900321	KDM6A	chr11_82756409
10.0786	-2.61558	0.779933	-3.35359	0.000797698	0.0341142	SPIN2A	chr11_82756409
7847.75	0.616008	0.169434	3.63569	0.000277237	0.0193951	MSN	chr11_82756409
8.43899	-0.507824	0.446276	-1.13791	0.255157	0.571459	CCNB3	chr11_82756409
1.84246	0.277816	0.698127	0.397945	0.690671	NA	HDAC8	chr11_82756409
764.222	0.128769	0.13875	0.92806	0.353377	0.661772	SLC16A2	chr11_82756409
5.16773	0.279071	0.502517	0.555347	0.578657	0.81948	ZNF157	chr11_82756409
2.49005	-1.05663	0.767669	-1.37641	0.168694	NA	ZNF182	chr11_82756409
296.558	0.0740961	0.30082	0.246314	0.805439	0.930107	CHST7	chr11_82756409
260.434	-0.00425611	0.0753444	-0.0564887	0.954952	0.984379	KRBOX4	chr11_82756409
1660.64	-0.285127	0.252423	-1.12956	0.258663	0.575802	NDUFB11	chr11_82756409
194.453	0.184453	0.171771	1.07383	0.2829	0.600038	ZNF41	chr11_82756409
1571.03	0.0124836	0.0957672	0.130354	0.896286	0.964695	ZMYM3	chr11_82756409
738.998	-0.098203	0.210388	-0.46677	0.640664	0.853544	TAF1	chr11_82756409
9872.54	-0.0446506	0.0878046	-0.508523	0.611087	0.836547	NONO	chr11_82756409
281.366	0.057935	0.135856	0.426445	0.669784	0.866459	CCDC120	chr11_82756409
71.462	0.603888	0.236276	2.55585	0.0105928	0.123652	LPAR4	chr11_82756409
3.12871	0.231917	0.543183	0.42696	0.669409	NA	EBP	chr11_82756409
3283.75	0.0909512	0.158566	0.573586	0.566248	0.813406	OGT	chr11_82756409
1019.13	0.181802	0.0661377	2.74884	0.00598064	0.0931058	SNX12	chr11_82756409
7.37515	-0.0457971	0.456911	-0.100232	0.92016	0.972293	ITGB1BP2	chr11_82756409
76.7943	-0.444865	0.160573	-2.77049	0.0055972	0.0903915	GCNA	chr11_82756409
663.93	-0.314657	0.212066	-1.48377	0.13787	0.424482	ZNF711	chr11_82756409
50.878	0.674069	0.201224	3.34984	0.000808574	0.0341142	DIAPH2	chr11_82756409
1.26944	-1.55404	1.2336	-1.25976	0.207757	NA	NXF3	chr11_82756409
736.876	0.414494	0.20287	2.04315	0.0410379	0.239743	PRPS1	chr11_82756409
47.5079	0.0596968	0.358344	0.166591	0.867692	0.95531	RADX	chr11_82756409
32.4019	0.458799	0.439509	1.04389	0.296536	0.612534	FRMPD3	chr11_82756409
2.39903	-2.14725	1.18215	-1.8164	0.0693095	NA	HTR2C	chr11_82756409
322.864	0.247105	0.167556	1.47476	0.140276	0.42936	DOCK11	chr11_82756409
119.679	-0.894953	0.262739	-3.40625	0.000658625	0.030644	IGSF1	chr11_82756409
5.71818	-1.6605	1.22343	-1.35725	0.174703	0.475715	ARHGAP36	chr11_82756409
1230.84	-1.21608	0.371304	-3.27515	0.00105604	0.0382901	GPC3	chr11_82756409
3464.04	-0.106086	0.117648	-0.901719	0.367206	0.674485	RBMX	chr11_82756409
291.175	0.0457625	0.0851696	0.537311	0.591053	0.825505	MCPH1	chr11_82756409
428.554	0.0821728	0.135865	0.604811	0.545305	0.800484	MFHAS1	chr11_82756409
662.178	-0.0396089	0.093194	-0.425016	0.670825	0.866981	FBXO25	chr11_82756409
1.37237	-0.924093	1.69604	-0.544853	0.585855	NA	MAGEA4	chr11_82756409
829.992	0.184409	0.193233	0.954336	0.339913	0.650475	NSDHL	chr11_82756409
365.078	-0.0334721	0.223386	-0.14984	0.880891	0.959078	ZNF185	chr11_82756409
983.251	-0.331321	0.163956	-2.0208	0.043301	0.245561	CETN2	chr11_82756409
20108.3	0.0201904	0.211443	0.0954884	0.923927	0.973647	RPL10	chr11_82756409
43.5824	-0.761965	0.433075	-1.75943	0.0785048	0.324705	CSGALNACT1	chr11_82756409
2041.46	0.378367	0.137703	2.7477	0.00600149	0.0931105	ATP6V1B2	chr11_82756409
55.0315	0.00361686	0.18721	0.0193198	0.984586	0.994879	CCDC25	chr11_82756409
957.896	-0.284291	0.133568	-2.12844	0.0333009	0.218209	HMBOX1	chr11_82756409
23.008	-2.81048	0.893783	-3.14447	0.00166386	0.0491243	CHRNA6	chr11_82756409
24.0346	-0.37509	0.308603	-1.21545	0.224196	0.537688	GNRH1	chr11_82756409
336.571	0.0294061	0.138156	0.212846	0.831447	0.940951	BIN3	chr11_82756409
854.606	0.0859226	0.142553	0.602743	0.54668	0.801341	SLC25A37	chr11_82756409
1077.45	0.029411	0.0786658	0.373872	0.708499	0.886281	CHMP7	chr11_82756409
512.55	0.06918	0.229971	0.300821	0.763551	0.911525	DOCK5	chr11_82756409
5.68146	-0.0827985	0.539816	-0.153383	0.878097	0.958448	STAR	chr11_82756409
435.38	-0.0277275	0.0799887	-0.346642	0.72886	0.895893	PLPBP	chr11_82756409
1405.68	-0.0533522	0.127143	-0.419623	0.674761	0.869836	ERLIN2	chr11_82756409
53.846	-0.950306	0.320402	-2.96598	0.00301723	0.0657263	SNTG1	chr11_82756409
54.053	-0.415536	0.25468	-1.6316	0.102764	0.370769	PXDNL	chr11_82756409
81.2796	-2.10754	0.909208	-2.318	0.0204494	0.171284	ST18	chr11_82756409
218.924	-0.51469	0.27444	-1.87542	0.0607352	0.287902	RGS20	chr11_82756409
1173.63	0.377795	0.214843	1.75847	0.0786681	0.324925	TACC1	chr11_82756409
442.455	0.0573943	0.17453	0.32885	0.742269	0.901762	GOLGA7	chr11_82756409
1139.06	-0.0735081	0.14952	-0.491629	0.622982	0.843585	NSD3	chr11_82756409
11.1955	1.42414	0.805713	1.76755	0.0771363	0.322229	CRH	chr11_82756409
70.1191	1.72244	0.879809	1.95774	0.0502607	0.265974	TRIM55	chr11_82756409
38.0979	-0.34339	0.228612	-1.50206	0.133082	0.417521	LACTB2	chr11_82756409
650.924	-0.0723838	0.112952	-0.640834	0.52163	0.785731	TERF1	chr11_82756409
14810.8	-0.241793	0.177351	-1.36336	0.17277	0.472805	RPL7	chr11_82756409
12.5865	0.20987	0.556239	0.377302	0.705949	0.884601	SLC26A7	chr11_82756409
345.755	0.124724	0.191759	0.650423	0.515419	0.781444	SYBU	chr11_82756409
6.24327	0.0665776	0.487431	0.136589	0.891356	0.963443	DPYS	chr11_82756409
3692.41	-0.0974657	0.154408	-0.631223	0.527895	0.790031	MTDH	chr11_82756409
1541.45	-0.0568275	0.211042	-0.269271	0.787721	0.922749	LRP12	chr11_82756409
328.107	-0.338467	0.164207	-2.06122	0.0392822	0.234978	EBAG9	chr11_82756409
31.3495	-4.37539	1.09057	-4.01203	6.02e-05	0.00874977	RSPO2	chr11_82756409
503.84	-0.0402751	0.122641	-0.328397	0.742611	0.901835	POLR2K	chr11_82756409
5.80571	-0.257405	0.806262	-0.319257	0.749532	0.904382	MAL2	chr11_82756409
3186.3	-0.0757644	0.113051	-0.670178	0.502744	0.773241	EIF3H	chr11_82756409
298.264	-0.0895418	0.133835	-0.669044	0.503467	0.773718	UTP23	chr11_82756409
1085.17	-0.190406	0.196787	-0.967574	0.333257	0.644276	NDUFB9	chr11_82756409
313.867	-0.141015	0.126104	-1.11824	0.263463	0.580347	TATDN1	chr11_82756409
112.701	-0.237409	0.130179	-1.8237	0.0681968	0.303459	ZNF7	chr11_82756409
614.981	-0.394056	0.144865	-2.72017	0.00652487	0.096669	ARHGAP39	chr11_82756409
1.67243	-1.09914	0.952799	-1.15359	0.248668	NA	SLC39A4	chr11_82756409
23.0516	0.578248	0.331865	1.74242	0.0814357	0.33018	NAPRT	chr11_82756409
1976.53	0.19708	0.126926	1.55272	0.12049	0.398391	VLDLR	chr11_82756409
1162.11	0.105041	0.104008	1.00993	0.312527	0.627281	AK3	chr11_82756409
659.875	0.234381	0.0923812	2.53711	0.0111771	0.126565	UHRF2	chr11_82756409
947.585	-0.549216	0.151869	-3.61637	0.000298765	0.0198314	NFIB	chr11_82756409
9.45888	-0.649448	0.841649	-0.771638	0.440329	0.731754	CER1	chr11_82756409
299.427	0.306691	0.109169	2.80933	0.0049645	0.0845469	PLIN2	chr11_82756409
474.39	0.0841888	0.167936	0.501315	0.616149	0.840219	HAUS6	chr11_82756409
121.663	0.011755	0.176921	0.066442	0.947026	0.981761	C9orf72	chr11_82756409
601.342	-0.190038	0.0890669	-2.13366	0.0328709	0.216909	ZCCHC7	chr11_82756409
259.657	-0.595568	0.209962	-2.83655	0.00456044	0.0818517	FBXO10	chr11_82756409
1337.95	0.109171	0.120251	0.907861	0.363952	0.671359	SIGMAR1	chr11_82756409
157.181	0.0150244	0.102826	0.146114	0.883831	0.960428	CBWD5	chr11_82756409
578.775	0.445233	0.164658	2.70399	0.00685127	0.0993228	CEP78	chr11_82756409
2055.86	-0.605966	0.374118	-1.61972	0.105293	0.375164	NTRK2	chr11_82756409
46.8605	-0.406859	0.216976	-1.87514	0.0607741	0.287902	IDNK	chr11_82756409
334.211	0.638185	0.242727	2.62923	0.00855781	0.111762	SHC3	chr11_82756409
313.451	-0.245673	0.0965978	-2.54326	0.0109824	0.125705	AUH	chr11_82756409
990.64	0.0762095	0.0947246	0.804537	0.421087	0.718575	MFSD14B	chr11_82756409
981.737	0.239583	0.160156	1.49594	0.13467	0.419538	AOPEP	chr11_82756409
55.6307	-0.138991	0.373239	-0.372391	0.709602	0.886387	PLPPR1	chr11_82756409
684.799	0.0883524	0.297475	0.297008	0.76646	0.912898	ZNF462	chr11_82756409
491.601	-0.0869266	0.0842506	-1.03176	0.302183	0.618152	INIP	chr11_82756409
1717.16	-0.0497981	0.250373	-0.198896	0.842344	0.945849	UGCG	chr11_82756409
713.16	0.09004	0.19359	0.465107	0.641855	0.854387	SNX30	chr11_82756409
419.092	0.10925	0.209927	0.52042	0.602771	0.831715	STOM	chr11_82756409
3732.27	0.313008	0.219033	1.42905	0.15299	0.448048	GSN	chr11_82756409
320.344	0.100143	0.0830912	1.20521	0.228121	0.542395	MRRF	chr11_82756409
119.476	-0.215852	0.140213	-1.53946	0.123693	0.402106	NR6A1	chr11_82756409
900.877	0.147088	0.565643	0.260037	0.794835	0.925004	CRB2	chr11_82756409
397.086	0.17383	0.114611	1.5167	0.129343	0.411691	ALAD	chr11_82756409
299.827	0.0109863	0.0905422	0.121339	0.903423	0.966859	ASTN2	chr11_82756409
64.5728	-0.0817649	0.180059	-0.454101	0.649756	0.856989	WDR31	chr11_82756409
619.647	0.211545	0.112126	1.88667	0.0592048	0.28546	POLE3	chr11_82756409
9087.02	-0.131442	0.0735347	-1.78748	0.0738602	0.316142	SURF4	chr11_82756409
507.997	-0.180959	0.20404	-0.88688	0.375144	0.680612	SURF1	chr11_82756409
273.741	-0.180233	0.219973	-0.819343	0.412591	0.712587	SURF2	chr11_82756409
812.629	-0.198753	0.122136	-1.6273	0.103672	0.372442	SURF6	chr11_82756409
1138.68	0.0592974	0.133438	0.444382	0.656767	0.860853	MED22	chr11_82756409
488.56	-0.132453	0.165549	-0.800085	0.423662	0.72009	REXO4	chr11_82756409
19475.1	-0.0978148	0.173076	-0.565155	0.571968	0.815991	RPL7A	chr11_82756409
1169.99	-0.095754	0.163443	-0.585856	0.557972	0.808127	GTF3C5	chr11_82756409
501.925	0.0050706	0.0623051	0.0813834	0.935137	0.977035	ASB6	chr11_82756409
885.179	0.0856368	0.197192	0.434281	0.664084	0.863837	PTGES2	chr11_82756409
521.608	0.00615538	0.199398	0.0308699	0.975373	0.992007	NTMT1	chr11_82756409
2716.11	0.337719	0.127188	2.65528	0.00792427	0.106479	CIZ1	chr11_82756409
493.058	0.0554804	0.105581	0.525476	0.599252	0.829968	SLC25A25	chr11_82756409
1539.48	-0.0026108	0.166312	-0.0156982	0.987475	0.995982	SH3GLB2	chr11_82756409
544.145	0.0274113	0.17286	0.158576	0.874003	0.957266	MIGA2	chr11_82756409
60.954	-1.06953	0.340684	-3.13936	0.00169315	0.0493196	PTGES	chr11_82756409
801.794	-0.0911531	0.146602	-0.621773	0.534091	0.792395	LRSAM1	chr11_82756409
16.5502	-0.147398	0.500714	-0.294376	0.76847	0.913904	HMCN2	chr11_82756409
3049.97	0.00730439	0.0925457	0.0789273	0.93709	0.977746	GPR107	chr11_82756409
383.783	-0.12658	0.266618	-0.474761	0.634957	0.850511	PAXX	chr11_82756409
675.195	0.0458054	0.101313	0.452118	0.651184	0.857644	INPP5E	chr11_82756409
68.9181	1.18812	0.740967	1.60347	0.108831	0.381633	LCN9	chr11_82756409
3437.78	0.0619194	0.0987687	0.626913	0.530716	0.790577	SEC16A	chr11_82756409
698.693	-0.186406	0.152823	-1.21975	0.22256	0.535822	DPH7	chr11_82756409
2432.29	0.340309	0.181558	1.87438	0.0608781	0.288106	NOTCH1	chr11_82756409
159.637	0.249174	0.232539	1.07154	0.283928	0.601083	CACNA1B	chr11_82756409
1430.85	0.436618	0.213294	2.04703	0.0406555	0.238549	NACC2	chr11_82756409
27.1898	-0.946782	0.312586	-3.02887	0.00245472	0.0586212	PROSER2	chr11_82756409
559.932	-0.280995	0.180569	-1.55617	0.119668	0.397735	USP6NL	chr11_82756409
112.398	0.315384	0.129845	2.42893	0.0151436	0.147244	PDSS1	chr11_82756409
1955.47	-0.249921	0.111963	-2.23219	0.0256026	0.191147	FAM171A1	chr11_82756409
513.179	0.106927	0.109894	0.973004	0.330552	0.643322	MINDY3	chr11_82756409
7.37848	-1.26123	0.767041	-1.64429	0.100117	0.365795	SLC39A12	chr11_82756409
3.2958	0.901769	0.591126	1.52551	0.127132	NA	TMEM236	chr11_82756409
2577.51	0.529774	0.181934	2.91189	0.00359244	0.0719181	RSU1	chr11_82756409
19.3784	0.0134822	0.421429	0.0319916	0.974479	0.991963	ST8SIA6	chr11_82756409
1389.82	-0.0500182	0.0620609	-0.805953	0.42027	0.718217	PARD3	chr11_82756409
1711.81	-0.238758	0.203385	-1.17392	0.240427	0.555896	ZEB1	chr11_82756409
136.288	0.721469	0.207275	3.48074	0.000500032	0.0266789	FAM13C	chr11_82756409
610.642	0.0767965	0.127939	0.60026	0.548333	0.802229	NRBF2	chr11_82756409
116.315	-0.00756874	0.28604	-0.0264604	0.97889	0.993197	CDHR1	chr11_82756409
1.17195	-0.740725	1.36497	-0.542669	0.587358	NA	RGR	chr11_82756409
764.856	0.0378414	0.0690289	0.548197	0.583557	0.821776	POLR3A	chr11_82756409
766.667	0.191559	0.137654	1.3916	0.164045	0.460464	HERC4	chr11_82756409
34.9435	-0.739917	0.404873	-1.82753	0.0676206	0.302307	LRMDA	chr11_82756409
782.132	0.202526	0.0979419	2.06782	0.0386572	0.232855	CAMK2G	chr11_82756409
1889.83	0.214837	0.0584775	3.67384	0.000238933	0.0186491	GLUD1	chr11_82756409
3075.95	1.03359	0.435846	2.37144	0.0177187	0.160622	ANKRD1	chr11_82756409
15.3063	0.706142	0.471772	1.49679	0.134448	0.419389	HTR7	chr11_82756409
400.396	-0.0283057	0.115464	-0.245148	0.806342	0.930522	RPP30	chr11_82756409
401.878	-0.0762347	0.130949	-0.582171	0.560451	0.809901	FRA10AC1	chr11_82756409
2549.51	-0.455034	0.240459	-1.89235	0.0584438	0.284212	ADD3	chr11_82756409
1.70757	-1.79969	1.49231	-1.20598	0.227827	NA	HABP2	chr11_82756409
357.699	-1.01503	0.3415	-2.97226	0.0029562	0.0655025	VAX1	chr11_82756409
934.401	0.00667051	0.0535019	0.124678	0.900778	0.966225	DNAJB12	chr11_82756409
2322.77	-0.0243758	0.121991	-0.199816	0.841624	0.945625	EIF4EBP2	chr11_82756409
1.55713	0.963555	1.1259	0.855809	0.392103	NA	NPFFR1	chr11_82756409
1359.7	-0.0188487	0.140587	-0.134071	0.893346	0.963542	TCF7L2	chr11_82756409
1074	0.597581	0.263483	2.268	0.023329	0.182519	MKI67	chr11_82756409
863.508	-0.0817908	0.237615	-0.344215	0.730684	0.896637	INA	chr11_82756409
185.376	-0.0694293	0.281966	-0.246233	0.805502	0.930107	FUOM	chr11_82756409
455.67	-0.280273	0.127981	-2.18995	0.0285275	0.201981	LRRC27	chr11_82756409
146.962	-0.406544	0.29186	-1.39294	0.163637	0.460219	MTG1	chr11_82756409
47.3338	0.417904	0.785755	0.531851	0.59483	0.82746	NKX6-2	chr11_82756409
15.4886	-0.191274	0.286199	-0.668324	0.503927	0.774212	PAOX	chr11_82756409
589.771	0.258235	0.239427	1.07856	0.280785	0.597277	GSTO1	chr11_82756409
112.016	0.0868969	0.141514	0.614053	0.53918	0.795884	TAF5	chr11_82756409
1247.38	0.134507	0.102304	1.31477	0.188588	0.495286	PPRC1	chr11_82756409
368.993	0.703638	0.203028	3.46571	0.000528829	0.027434	ITPRIP	chr11_82756409
473.769	0.0834127	0.113486	0.735002	0.462339	0.745224	CNNM2	chr11_82756409
1513.93	0.113146	0.0721485	1.56823	0.116827	0.393256	PDCD11	chr11_82756409
1720.56	0.935771	0.330259	2.83345	0.00460489	0.0822299	ADAM12	chr11_82756409
220.883	0.18359	0.163734	1.12127	0.262173	0.579381	RGS10	chr11_82756409
931.359	0.113231	0.0753375	1.50298	0.132845	0.417321	BTBD10	chr11_82756409
569.617	0.0142092	0.353661	0.0401774	0.967952	0.988951	ADM	chr11_82756409
189.679	-1.85619	0.524393	-3.53969	0.000400599	0.0236157	GAS2	chr11_82756409
16.0106	0.116459	0.394103	0.295503	0.76761	0.913524	SLC5A12	chr11_82756409
337.753	0.0948197	0.13261	0.715025	0.474593	0.753476	LIN7C	chr11_82756409
430.16	-0.601632	0.212784	-2.82743	0.00469227	0.0826663	LRRC4C	chr11_82756409
211.059	-0.0670731	0.126359	-0.530814	0.595548	0.827804	IMMP1L	chr11_82756409
439.647	-0.0588704	0.132881	-0.44303	0.657744	0.861336	PGAP2	chr11_82756409
2.55711	-0.303317	0.602974	-0.503036	0.614939	NA	TUT1	chr11_82756409
3.18992	-0.387743	0.625851	-0.619546	0.535557	NA	SCGB1A1	chr11_82756409
32.5674	-0.327757	0.433005	-0.756934	0.449089	0.7369	SYT8	chr11_82756409
21.3522	-0.32123	0.31579	-1.01723	0.309046	0.624164	ZNF214	chr11_82756409
31.6108	-0.0274954	0.232999	-0.118007	0.906062	0.967951	ZNF215	chr11_82756409
36.8079	0.478297	0.274389	1.74313	0.0813106	0.330065	HSD17B12	chr11_82756409
296.669	-0.266322	0.149235	-1.78458	0.0743292	0.317022	APIP	chr11_82756409
493.332	-0.302387	0.353561	-0.855259	0.392408	0.69658	PAMR1	chr11_82756409
1878.47	0.196995	0.161809	1.21746	0.223431	0.536998	DGKZ	chr11_82756409
1960.6	-0.118487	0.129807	-0.912791	0.361353	0.669466	EIF3M	chr11_82756409
3633.46	0.188496	0.104208	1.80885	0.0704744	0.308863	TNKS1BP1	chr11_82756409
874.72	-0.270533	0.240627	-1.12428	0.260893	0.578467	SERPING1	chr11_82756409
1786.34	0.220579	0.0971365	2.27081	0.0231583	0.181913	SSRP1	chr11_82756409
150.619	-0.388504	0.25353	-1.53238	0.125429	0.404967	SLC43A1	chr11_82756409
656.459	0.31981	0.206812	1.54638	0.122013	0.400296	PTPRJ	chr11_82756409
820.166	-0.128648	0.173371	-0.742038	0.458064	0.742574	CSTPP1	chr11_82756409
1459.37	-0.0868984	0.137996	-0.629719	0.528879	0.790577	ARFGAP2	chr11_82756409
2175.92	-0.194482	0.0804296	-2.41804	0.0156043	0.149652	CELF1	chr11_82756409
550.82	-0.0238852	0.158163	-0.151017	0.879962	0.95903	HIKESHI	chr11_82756409
112.901	0.555021	0.442721	1.25366	0.209966	0.519819	CCDC81	chr11_82756409
743.074	0.489749	0.200133	2.44712	0.0144003	0.143662	ENDOD1	chr11_82756409
593.634	-0.0479782	0.149178	-0.321618	0.747742	0.903952	CCDC82	chr11_82756409
196.25	-0.0764663	0.278777	-0.274292	0.78386	0.921288	KLHL35	chr11_82756409
1480.13	-0.49574	0.200242	-2.47571	0.0132971	0.138796	TENM4	chr11_82756409
31415.1	0.132896	0.168003	0.79103	0.428926	0.723931	SERPINH1	chr11_82756409
590.942	0.228002	0.131231	1.73741	0.0823141	0.331837	CAPN5	chr11_82756409
235.938	0.0777665	0.144984	0.53638	0.591696	0.825691	INTS4	chr11_82756409
769.667	0.233095	0.0822834	2.83283	0.00461385	0.0822299	PAK1	chr11_82756409
19311.1	-0.234076	0.195494	-1.19735	0.23117	0.545643	RPS3	chr11_82756409
228.749	-0.156662	0.129856	-1.20642	0.227654	0.541896	TTC12	chr11_82756409
1626.57	-0.403606	0.124832	-3.23319	0.00122415	0.0417829	NCAM1	chr11_82756409
2.99626	-2.31219	1.11798	-2.06818	0.0386231	NA	DRD2	chr11_82756409
214.308	-0.0780779	0.190466	-0.40993	0.681857	0.873565	NPAT	chr11_82756409
253.308	0.30129	0.411472	0.732226	0.464031	0.746149	ATM	chr11_82756409
257.248	0.0622054	0.249652	0.249169	0.80323	0.929534	AASDHPPT	chr11_82756409
224.295	-0.28363	0.240493	-1.17937	0.238252	0.552762	GLB1L2	chr11_82756409
136.554	0.0120282	0.132551	0.0907434	0.927696	0.974674	SLX4IP	chr11_82756409
421.258	0.602576	0.40937	1.47196	0.141031	0.430603	P4HA3	chr11_82756409
146.809	0.274907	0.385652	0.712837	0.475946	0.754567	GRIK4	chr11_82756409
2.65883	-1.5232	0.998813	-1.52501	0.127256	NA	ST14	chr11_82756409
19411.6	-0.944194	0.31338	-3.01294	0.0025873	0.0605137	HYOU1	chr11_82756409
212.749	-0.122959	0.369677	-0.332611	0.739428	0.900321	ADAM33	chr11_82756409
335.547	-0.116741	0.0994449	-1.17392	0.240425	0.555896	KAT14	chr11_82756409
330.285	-0.118904	0.146622	-0.810958	0.41739	0.7167	TKFC	chr11_82756409
1819.63	0.196402	0.0886958	2.21433	0.0268058	0.195902	MTA2	chr11_82756409
381.465	0.219716	0.0999085	2.19917	0.0278656	0.200006	TMEM138	chr11_82756409
6.05352	-0.600354	0.426592	-1.40732	0.159331	0.455078	TMC2	chr11_82756409
48.6109	-0.270314	0.253172	-1.06771	0.285652	0.602343	ROM1	chr11_82756409
897.554	0.122911	0.166924	0.736326	0.461533	0.744921	EML3	chr11_82756409
418.309	0.167895	0.161754	1.03797	0.299285	0.615345	INCENP	chr11_82756409
2.28186	0.454722	0.694372	0.654868	0.512553	NA	ZP1	chr11_82756409
110.843	1.00595	0.359167	2.80078	0.0050979	0.0856259	PLCH2	chr11_82756409
279.712	0.154557	0.134773	1.14679	0.251468	0.567494	FRG1BP	chr11_82756409
1852.71	-0.0568697	0.090047	-0.631556	0.527677	0.790031	CPSF7	chr11_82756409
814.274	-0.076039	0.232402	-0.327187	0.743526	0.902106	B3GAT3	chr11_82756409
38.3123	0.356048	0.187347	1.90048	0.0573708	0.281511	CCDC15	chr11_82756409
299.035	0.387153	0.134395	2.88071	0.00396782	0.0759335	CHEK1	chr11_82756409
1097.21	-0.0975852	0.222888	-0.437821	0.661516	0.862787	FEZ1	chr11_82756409
25.0293	-0.480259	0.311512	-1.5417	0.123146	0.401613	ESAM	chr11_82756409
88.7638	0.850952	0.312211	2.72556	0.00641919	0.0958588	KIRREL3	chr11_82756409
27.7628	-2.96495	1.63539	-1.81299	0.0698335	0.307574	MPZL2	chr11_82756409
38.2398	-1.02559	0.503607	-2.03648	0.0417018	0.241779	SCN2B	chr11_82756409
1242.47	-0.0331234	0.109626	-0.302148	0.762539	0.910894	SIDT2	chr11_82756409
584.605	-0.119131	0.104195	-1.14334	0.252895	0.569192	TMEM25	chr11_82756409
26796.6	0.90041	0.373753	2.4091	0.0159919	0.151303	TAGLN	chr11_82756409
516.234	0.808397	0.468399	1.72587	0.0843708	0.335572	JPH2	chr11_82756409
125.423	-0.6962	0.282141	-2.46756	0.0136036	0.14071	DUSP15	chr11_82756409
2543.51	-0.0272351	0.276774	-0.0984019	0.921613	0.972966	KIAA1755	chr11_82756409
11.1778	-0.519032	0.342865	-1.51381	0.130075	0.413224	SPATA25	chr11_82756409
211.694	0.0744436	0.112754	0.660228	0.509108	0.777748	DSN1	chr11_82756409
1979.59	0.183251	0.14904	1.22955	0.218867	0.531667	SOGA1	chr11_82756409
2.65733	0.411983	0.639219	0.644511	0.519244	NA	CNBD2	chr11_82756409
16.5515	1.0211	0.522316	1.95495	0.0505888	0.266149	CDH22	chr11_82756409
1269.28	-0.199482	0.101643	-1.96257	0.0496956	0.264343	LSM14B	chr11_82756409
1394.03	0.0405884	0.0530242	0.765469	0.443992	0.733362	YTHDF1	chr11_82756409
600.591	-0.502602	0.205896	-2.44105	0.0146447	0.145032	CABLES2	chr11_82756409
452.701	-0.168708	0.0589386	-2.86244	0.00420395	0.0784529	LTO1	chr11_82756409
477.374	-0.111741	0.1554	-0.719053	0.472108	0.75132	TRPT1	chr11_82756409
345.978	-0.0985363	0.215232	-0.457815	0.647085	0.856399	NUDT22	chr11_82756409
28.8384	0.258532	0.248483	1.04044	0.298134	0.613891	FERMT3	chr11_82756409
1470.3	0.453545	0.205194	2.21032	0.0270827	0.196901	PLCB3	chr11_82756409
4078.11	-0.285684	0.221718	-1.2885	0.197571	0.506238	FAU	chr11_82756409
894.67	-0.0855012	0.246662	-0.346634	0.728866	0.895893	TM7SF2	chr11_82756409
1607.87	-0.107492	0.197966	-0.542982	0.587142	0.823084	VPS51	chr11_82756409
8.01203	-0.648801	0.432472	-1.50021	0.133559	0.41824	TBX6	chr11_82756409
2350.59	-0.130893	0.187416	-0.698407	0.484923	0.760822	PPP4C	chr11_82756409
4.4316	-0.108246	0.531377	-0.203709	0.838581	NA	ALDOA	chr11_82756409
64.0013	-0.762493	0.300124	-2.54059	0.0110665	0.126154	TLCD3B	chr11_82756409
22.4962	-1.36856	0.391456	-3.49608	0.000472147	0.0261488	DOC2A	chr11_82756409
299.192	0.0379818	0.179817	0.211225	0.832712	0.941618	HIRIP3	chr11_82756409
1901.36	0.134278	0.122184	1.09898	0.271775	0.58875	TAOK2	chr11_82756409
904.359	-0.0226725	0.222233	-0.102021	0.91874	0.972193	TMEM219	chr11_82756409
3038.36	-0.0350421	0.256255	-0.136747	0.891231	0.9634	HMGA2	chr11_82756409
2.86073	0.0482326	0.611907	0.0788234	0.937173	NA	MMP3	chr11_82756409
114.982	-1.00543	0.273895	-3.67087	0.000241725	0.0186949	CNKSR2	chr11_82756409
127.972	-1.17016	0.427549	-2.7369	0.00620218	0.0941872	CNTN5	chr11_82756409
1.17052	1.17715	0.860578	1.36786	0.171355	NA	KLRF1	chr11_82756409
56.1259	-2.27587	0.777022	-2.92896	0.00340093	0.0699264	CLEC1A	chr11_82756409
568.416	-0.792072	0.38743	-2.04443	0.0409113	0.239561	MKX	chr11_82756409
152.287	0.539437	0.275262	1.95972	0.0500284	0.265245	MPP7	chr11_82756409
22440.2	0.649983	0.237481	2.73699	0.00620043	0.0941872	ITGB1	chr11_82756409
5.3837	-0.389921	2.34309	-0.166413	0.867832	0.95531	TRIM48	chr11_82756409
82.3049	-1.49804	0.476159	-3.14608	0.00165475	0.0490917	PCDH15	chr11_82756409
152.712	-0.146986	0.165386	-0.888742	0.374142	0.679818	CTF1	chr11_82756409
713.864	-0.245921	0.137856	-1.7839	0.0744394	0.317186	CWC15	chr11_82756409
1961.67	0.334447	0.196255	1.70415	0.0883535	0.343285	ARID5B	chr11_82756409
7.52931	0.0889857	0.621802	0.143109	0.886204	0.961434	KLHL1	chr11_82756409
315.838	0.0778853	0.227623	0.342169	0.732224	0.897221	CDH8	chr11_82756409
494.653	-0.276372	0.0746983	-3.69985	0.000215731	0.0179996	DCUN1D2	chr11_82756409
2849.86	-0.128833	0.0962986	-1.33785	0.180944	0.484751	TMCO3	chr11_82756409
328.53	-0.241984	0.125595	-1.9267	0.0540175	0.273494	TMEM218	chr11_82756409
64.7886	-0.0894332	0.13941	-0.641511	0.521191	0.78528	TIRAP	chr11_82756409
69.7345	-0.0747569	0.213016	-0.350945	0.725629	0.894393	EEF1AKMT1	chr11_82756409
1402.57	0.135278	0.233687	0.578885	0.562667	0.811372	LATS2	chr11_82756409
1724.24	-0.175272	0.118776	-1.47565	0.140038	0.428969	SAP18	chr11_82756409
1239.46	-0.587787	0.251381	-2.33823	0.0193751	0.167589	ADGRL3	chr11_82756409
149.947	0.0560579	0.101434	0.552654	0.5805	0.819908	KIAA1328	chr11_82756409
115.888	0.0261141	0.224166	0.116495	0.907261	0.968495	FAM124A	chr11_82756409
598.423	-0.231445	0.175239	-1.32074	0.186587	0.492815	MIA2	chr11_82756409
106.718	0.613573	0.265177	2.31383	0.0206772	0.171902	HNMT	chr11_82756409
274.373	0.165808	0.249187	0.665395	0.505798	0.775885	LYPD1	chr11_82756409
104.198	-0.114968	0.401273	-0.286508	0.774489	0.916601	LYPD6B	chr11_82756409
972.801	-0.142206	0.12667	-1.12265	0.261587	0.57909	PDCD4	chr11_82756409
58.4417	0.0246373	0.428496	0.0574971	0.954149	0.983972	ADRA2A	chr11_82756409
810.013	-0.533062	0.421165	-1.26569	0.205626	0.515058	GPM6A	chr11_82756409
72.6717	-0.0634428	0.232304	-0.273102	0.784774	0.921731	WDR17	chr11_82756409
3.96128	-1.30646	0.64359	-2.02996	0.0423602	NA	SPATA4	chr11_82756409
148.476	0.940823	0.363838	2.58583	0.00971443	0.118339	VEGFC	chr11_82756409
85.8575	0.567185	0.231109	2.45419	0.0141204	0.14305	CCDC102B	chr11_82756409
16.9276	0.407315	0.420197	0.969343	0.332374	0.644276	CD226	chr11_82756409
3.39503	-1.43758	0.924522	-1.55494	0.11996	NA	CNDP1	chr11_82756409
28.1441	-0.990869	0.325404	-3.04504	0.00232647	0.0569293	FSIP1	chr11_82756409
88.8795	-0.229023	0.166857	-1.37257	0.169886	0.468707	DLG2	chr11_82756409
18772.9	0.31287	0.320333	0.976705	0.328715	0.641733	PRSS23	chr11_82756409
564.191	0.103839	0.135037	0.76897	0.441911	0.732219	MTMR12	chr11_82756409
3.71196	-0.5901	0.511099	-1.15457	0.248266	NA	PPP1R1C	chr11_82756409
3115.64	0.160483	0.09957	1.61176	0.107013	0.377499	CCT5	chr11_82756409
211.614	-0.135467	0.103087	-1.3141	0.188811	0.495322	ATPSCKMT	chr11_82756409
1680.94	0.422265	0.178551	2.36496	0.0180321	0.1621	DOCK1	chr11_82756409
534.865	0.035526	0.257499	0.137965	0.890268	0.963224	DIXDC1	chr11_82756409
627.941	0.167783	0.159291	1.05331	0.292199	0.608732	DLAT	chr11_82756409
37.542	-0.374172	0.204898	-1.82614	0.0678291	0.30273	PIH1D2	chr11_82756409
691.51	-0.123614	0.0958446	-1.28974	0.197142	0.506025	NKAPD1	chr11_82756409
767.118	-0.204003	0.204099	-0.999529	0.317539	0.630348	TIMM8B	chr11_82756409
394.616	-0.263977	0.128054	-2.06146	0.0392593	0.234971	PTS	chr11_82756409
891.623	0.191405	0.142575	1.34249	0.179438	0.483118	PIP4K2A	chr11_82756409
5.05143	-1.52002	0.800364	-1.89916	0.0575437	NA	C2orf50	chr11_82756409
241.805	-2.84623	0.597169	-4.76621	1.87727e-06	0.00121734	FREM2	chr11_82756409
66.5693	-0.36275	0.283414	-1.27993	0.200571	0.508721	FOXO1	chr11_82756409
3293.99	0.511074	0.397048	1.28718	0.19803	0.506275	CRIM1	chr11_82756409
4132.64	-0.0167006	0.173644	-0.0961771	0.92338	0.973639	SEC24D	chr11_82756409
310.144	0.187699	0.159308	1.17822	0.238711	0.553556	ABCB9	chr11_82756409
146.402	-0.367058	0.171408	-2.14142	0.0322399	0.214676	RILPL2	chr11_82756409
647.793	0.0923033	0.140665	0.656193	0.5117	0.779296	DHX37	chr11_82756409
15002.1	0.017677	0.143721	0.122995	0.902111	0.966836	UBC	chr11_82756409
577.766	-0.552968	0.389514	-1.41963	0.155714	0.450547	ITPR1	chr11_82756409
511.247	-0.132959	0.383701	-0.346517	0.728954	0.895893	SLC7A11	chr11_82756409
37.454	0.334165	0.366665	0.911365	0.362103	0.669967	NOCT	chr11_82756409
35.12	-1.35215	0.387422	-3.49013	0.000482794	0.0262578	GPR158	chr11_82756409
5.92758	-0.0325945	0.504487	-0.0646093	0.948485	0.981926	CACNA2D4	chr11_82756409
250.893	0.0534468	0.102262	0.522647	0.60122	0.830913	DCP1B	chr11_82756409
531.162	0.171528	0.173593	0.988104	0.323102	0.636241	CACNA1C	chr11_82756409
139.675	-0.48482	0.294436	-1.6466	0.0996396	0.364968	THRB	chr11_82756409
474.78	-0.0207247	0.0985759	-0.210241	0.83348	0.94217	NGLY1	chr11_82756409
92.3955	0.032657	0.135477	0.241051	0.809515	0.93227	OXSM	chr11_82756409
357.145	0.244131	0.161815	1.5087	0.131375	0.415335	UEVLD	chr11_82756409
62.7672	-0.137747	0.196669	-0.700398	0.483679	0.76003	TMEM86A	chr11_82756409
229.907	0.104038	0.11536	0.901852	0.367136	0.674429	NOPCHAP1	chr11_82756409
2836.34	0.105844	0.15505	0.682644	0.494832	0.768362	TMEM263	chr11_82756409
150.842	-0.000700879	0.251068	-0.0027916	0.997773	0.999223	ABTB3	chr11_82756409
825.768	0.220442	0.101525	2.1713	0.0299085	0.20711	UBE3B	chr11_82756409
543.952	-0.7196	0.267246	-2.69265	0.00708872	0.101028	ANK3	chr11_82756409
127.52	-0.281409	0.218199	-1.28969	0.197158	0.506025	IPMK	chr11_82756409
5.9202	0.345687	0.448551	0.770676	0.440899	0.731765	RAD9B	chr11_82756409
1684.58	0.371074	0.197918	1.87489	0.0608077	0.287902	PLBD2	chr11_82756409
2277.33	0.0655018	0.240483	0.272376	0.785333	0.922014	DLG5	chr11_82756409
44.8331	0.242354	0.376361	0.643941	0.519614	0.784797	SLC2A13	chr11_82756409
890.722	-0.351172	0.176473	-1.98994	0.0465971	0.255738	GXYLT1	chr11_82756409
329.249	0.412582	0.325359	1.26808	0.204768	0.513834	TWF1	chr11_82756409
1736.02	0.29369	0.156139	1.88095	0.0599783	0.286726	DIP2C	chr11_82756409
746.857	0.118608	0.0917614	1.29257	0.19616	0.505234	EIF4E	chr11_82756409
711.971	-0.190594	0.122641	-1.55408	0.120165	0.398195	MAGI1	chr11_82756409
70.1159	0.243742	0.154884	1.5737	0.115556	0.391939	TEX30	chr11_82756409
886.764	0.0354815	0.136493	0.259952	0.794901	0.925004	CSNK1G3	chr11_82756409
295.088	0.0674061	0.120193	0.560817	0.574923	0.817164	SRFBP1	chr11_82756409
205.287	-0.778039	0.230976	-3.36848	0.000755835	0.0334497	AKAP6	chr11_82756409
520.584	-0.795634	0.209653	-3.79501	0.000147637	0.0145565	NPAS3	chr11_82756409
847.445	0.146658	0.147324	0.995478	0.319504	0.632703	FAM177A1	chr11_82756409
322.194	-0.0303586	0.121268	-0.250342	0.802323	0.929127	MBIP	chr11_82756409
142.832	0.0894351	0.160366	0.557693	0.577054	0.818633	MIPOL1	chr11_82756409
3359.91	-0.0213745	0.0926537	-0.230692	0.817554	0.935657	EXT2	chr11_82756409
555.394	-0.0624498	0.108087	-0.577772	0.563418	0.812109	TMEM18	chr11_82756409
1.92483	-1.1453	0.964478	-1.18748	0.235039	NA	ALLC	chr11_82756409
4.3965	-0.282872	0.492876	-0.573922	0.56602	NA	KCTD14	chr11_82756409
16.9458	0.388278	0.474527	0.818243	0.413218	0.713233	ME3	chr11_82756409
2203.9	1.22523	0.331893	3.69164	0.000222813	0.0184149	ADAMTS12	chr11_82756409
214.689	0.0482882	0.110019	0.438909	0.660728	0.862486	NUBPL	chr11_82756409
1438.63	0.722317	0.273911	2.63704	0.00836319	0.110678	NEK7	chr11_82756409
529.173	0.274304	0.178019	1.54087	0.123349	0.40179	FER	chr11_82756409
656.211	-0.00131948	0.0896215	-0.0147228	0.988253	0.99623	VIPAS39	chr11_82756409
1865.69	-0.25109	0.288653	-0.869867	0.384373	0.689515	ANKRD50	chr11_82756409
641.512	-0.0297969	0.1128	-0.264158	0.791658	0.924204	UPF2	chr11_82756409
1161.51	0.0153825	0.0911694	0.168725	0.866013	0.95487	CDC123	chr11_82756409
310.029	0.149658	0.152511	0.981293	0.326448	0.639452	SCLT1	chr11_82756409
288.799	0.584993	0.40009	1.46215	0.143699	0.434889	CCDC3	chr11_82756409
110.275	0.0686953	0.199901	0.343646	0.731113	0.896868	C4orf33	chr11_82756409
584.353	0.525583	0.153495	3.42411	0.00061681	0.029529	FRMD4A	chr11_82756409
174.8	-0.186034	0.292345	-0.636353	0.524546	0.78752	PTPRO	chr11_82756409
1756.7	0.15072	0.169009	0.891785	0.372508	0.678293	EPS8	chr11_82756409
404.697	-0.148409	0.0751607	-1.97456	0.0483187	0.260543	ACAD8	chr11_82756409
357.647	0.140257	0.16994	0.825334	0.409182	0.710412	THYN1	chr11_82756409
1634.87	0.185655	0.0930716	1.99475	0.0460697	0.254422	VPS26B	chr11_82756409
509.027	0.0260227	0.110193	0.236156	0.813311	0.933962	NCAPD3	chr11_82756409
136.33	0.0868616	0.114729	0.757102	0.448989	0.736807	VTI1A	chr11_82756409
495.345	-0.0178903	0.15316	-0.116808	0.907012	0.968353	QDPR	chr11_82756409
925.243	0.152553	0.16905	0.902413	0.366838	0.674249	FHIP2A	chr11_82756409
1562.9	0.189266	0.218904	0.864608	0.387254	0.691789	ANO4	chr11_82756409
75.2154	-0.448428	0.193845	-2.31333	0.0207045	0.172044	TEX9	chr11_82756409
302.613	0.0804318	0.118711	0.677546	0.49806	0.770716	QTRT2	chr11_82756409
134.697	-0.181582	0.132101	-1.37458	0.169263	0.467525	MMAA	chr11_82756409
285.441	0.119	0.287754	0.413548	0.679205	0.872406	ZNF827	chr11_82756409
8.00148	-0.908134	1.21206	-0.749249	0.453707	0.739362	POU4F2	chr11_82756409
1058.59	-0.0257127	0.210934	-0.121899	0.902979	0.966836	EDNRA	chr11_82756409
91.8735	0.0539038	0.284808	0.189264	0.849886	0.949303	NR3C2	chr11_82756409
21.6653	-1.04415	0.468452	-2.22894	0.0258178	0.19218	AKR1C2	chr11_82756409
1305	-0.129972	0.192478	-0.675256	0.499513	0.771708	DPYSL4	chr11_82756409
48.4489	-0.456952	0.192502	-2.37375	0.0176084	0.160388	ADAM8	chr11_82756409
35.6679	-1.19981	0.540081	-2.22155	0.026314	0.19405	ITIH2	chr11_82756409
288.24	-0.341921	0.123512	-2.76832	0.00563463	0.0907353	KIN	chr11_82756409
240.864	-0.0897835	0.113606	-0.790303	0.429351	0.724277	PIGF	chr11_82756409
27.3551	-0.134557	0.203801	-0.660239	0.5091	0.777748	ANKAR	chr11_82756409
177.534	0.312347	0.137781	2.26698	0.0233914	0.182668	INPP1	chr11_82756409
103.727	0.0293078	0.172948	0.16946	0.865434	0.954662	MFSD6	chr11_82756409
458.31	-0.525986	0.219651	-2.39464	0.0166367	0.154713	RNF144A	chr11_82756409
622.599	0.244651	0.254315	0.962	0.336049	0.647125	ASAP2	chr11_82756409
525.943	-0.0710726	0.275387	-0.258083	0.796343	0.925413	ADAM17	chr11_82756409
369.988	-0.146102	0.29087	-0.502293	0.615461	0.839661	FLI1	chr11_82756409
1.42156	-1.73497	1.23726	-1.40226	0.160837	NA	TMEM45B	chr11_82756409
1337.18	0.187264	0.249629	0.750171	0.453152	0.739175	WWC2	chr11_82756409
253.806	0.207257	0.216963	0.955262	0.339445	0.64987	CENPU	chr11_82756409
366.303	-0.117161	0.146541	-0.799509	0.423995	0.72009	ACSL1	chr11_82756409
801.119	-0.0818789	0.171223	-0.4782	0.632508	0.849051	SLC25A4	chr11_82756409
72.0183	-0.264064	0.146186	-1.80636	0.0708624	0.309653	AMN1	chr11_82756409
520.597	0.04789	0.138689	0.345305	0.729865	0.896289	BICD1	chr11_82756409
548.263	-0.230941	0.161455	-1.43037	0.15261	0.44764	SAV1	chr11_82756409
37.3733	-0.241295	0.206238	-1.16998	0.242008	0.557869	CCDC122	chr11_82756409
42.6118	0.00367592	0.229147	0.0160418	0.987201	0.995982	SERP2	chr11_82756409
1729.8	-0.125126	0.119387	-1.04808	0.294603	0.610783	NBAS	chr11_82756409
161.399	0.0535542	0.196608	0.27239	0.785322	0.922014	ZNF385D	chr11_82756409
20.5004	-0.370142	0.625539	-0.591717	0.55404	0.805832	TDO2	chr11_82756409
56.0594	0.326644	0.324536	1.0065	0.314177	0.628057	GUF1	chr11_82756409
3.31366	-1.09953	1.08753	-1.01104	0.311998	NA	SLC35F4	chr11_82756409
49.3663	0.187015	0.298058	0.627446	0.530367	0.790577	GABRA2	chr11_82756409
1265.32	0.558071	0.294035	1.89798	0.057699	0.282546	SACS	chr11_82756409
248.936	0.0581865	0.139982	0.41567	0.677652	0.871692	CENPJ	chr11_82756409
34.2427	0.716307	0.441314	1.62312	0.104563	0.373661	FBXO4	chr11_82756409
354.868	0.179182	0.158631	1.12955	0.258667	0.575802	TMEM267	chr11_82756409
7.50734	0.452499	0.400766	1.12908	0.258862	0.576008	CCL28	chr11_82756409
396.85	-0.17922	0.156345	-1.14631	0.251669	0.56781	PARP8	chr11_82756409
1992.85	0.216147	0.270117	0.800197	0.423597	0.72009	GFRA1	chr11_82756409
782.263	0.0855875	0.131233	0.65218	0.514285	0.780683	CACUL1	chr11_82756409
2341.63	0.338435	0.234334	1.44424	0.148671	0.441905	DST	chr11_82756409
191.085	0.31417	0.225342	1.39419	0.163259	0.459831	BEND6	chr11_82756409
2302.95	-0.0974324	0.0684137	-1.42416	0.154399	0.449555	TIAL1	chr11_82756409
989.964	0.236211	0.152409	1.54985	0.121178	0.399113	BAG3	chr11_82756409
1.13227	0.569315	1.13742	0.500533	0.6167	NA	MCHR2	chr11_82756409
135.328	0.875654	0.465296	1.88193	0.0598454	0.286726	KCNE4	chr11_82756409
155.416	0.299714	0.274784	1.09072	0.275394	0.592616	AP1S3	chr11_82756409
367.375	0.222295	0.12698	1.75063	0.0800095	0.327975	RABGAP1L	chr11_82756409
57.6858	-0.173907	0.282475	-0.615654	0.538123	0.795061	CCDC74B	chr11_82756409
1.79231	-0.595756	1.14031	-0.522451	0.601357	NA	TLCD4	chr11_82756409
1650.97	-0.103585	0.256369	-0.404046	0.686179	0.875502	MZT2B	chr11_82756409
3.22824	-0.250452	0.630794	-0.397043	0.691336	NA	TUBA3E	chr11_82756409
303.956	-1.87792	0.412839	-4.5488	5.39518e-06	0.00245845	ASTN1	chr11_82756409
4026.86	0.00767419	0.100666	0.0762345	0.939233	0.978649	FAM168B	chr11_82756409
559.743	0.306754	0.353948	0.866665	0.386125	0.691164	PTPN14	chr11_82756409
650.758	0.0865278	0.0891039	0.971088	0.331504	0.644061	SMPD4BP	chr11_82756409
910.537	0.282664	0.206856	1.36648	0.171789	0.471413	MGAT5	chr11_82756409
41.3229	-0.638603	0.318959	-2.00214	0.0452693	0.251978	TMEM163	chr11_82756409
249.426	0.119688	0.175779	0.680902	0.495934	0.769242	GPATCH11	chr11_82756409
170.8	0.836137	0.270551	3.0905	0.00199823	0.0524768	HSPB8	chr11_82756409
182.278	-0.127696	0.146414	-0.872159	0.383122	0.688712	GEMIN6	chr11_82756409
361.387	0.114531	0.224915	0.50922	0.610598	0.836302	TMEM178A	chr11_82756409
92.855	0.0357684	0.222224	0.160957	0.872128	0.956303	OBI1	chr11_82756409
16.1013	-1.09694	0.795364	-1.37917	0.167843	0.465743	CYSLTR2	chr11_82756409
90.5098	-1.59602	0.369444	-4.32008	1.55976e-05	0.00449929	GRID2	chr11_82756409
3.55787	-0.497084	1.03229	-0.481537	0.630135	NA	RIT2	chr11_82756409
1077.01	-0.849062	0.284303	-2.98647	0.00282215	0.0638676	SETBP1	chr11_82756409
483.94	-0.0455637	0.0915664	-0.497603	0.618764	0.841405	ARL14EP	chr11_82756409
598.119	0.408155	0.214096	1.90641	0.0565974	0.279015	EPG5	chr11_82756409
133.793	0.619368	0.211408	2.92972	0.00339264	0.0698411	PSTPIP2	chr11_82756409
7264.88	-0.00509829	0.0995027	-0.0512377	0.959136	0.985558	ATP5F1A	chr11_82756409
372.105	0.0030083	0.142625	0.0210924	0.983172	0.994495	HAUS1	chr11_82756409
428.729	0.217917	0.177518	1.22757	0.219608	0.532037	C18orf25	chr11_82756409
96.2307	0.352444	0.250415	1.40744	0.159298	0.455059	SPC25	chr11_82756409
312.488	0.364094	0.18935	1.92286	0.0544978	0.274278	PDK1	chr11_82756409
71.918	-0.0720072	0.259975	-0.276978	0.781797	0.920468	PDE3B	chr11_82756409
1126.14	-0.0493589	0.162955	-0.3029	0.761966	0.910894	TCF7L1	chr11_82756409
3675.2	0.185426	0.153511	1.2079	0.227086	0.541843	TGOLN2	chr11_82756409
3.88854	-1.27144	0.713582	-1.78178	0.0747858	NA	SH2D6	chr11_82756409
3.74132	0.348252	0.603544	0.577012	0.563931	NA	KCNK13	chr11_82756409
857.32	0.412606	0.258534	1.59595	0.1105	0.383825	UHMK1	chr11_82756409
165.182	0.0947062	0.12288	0.770723	0.440871	0.731765	ATG10	chr11_82756409
118.625	-0.0125581	0.126696	-0.0991203	0.921043	0.972635	POC5	chr11_82756409
3112.97	0.930247	0.388979	2.39151	0.0167792	0.155694	SPOCK1	chr11_82756409
51.4978	-0.0920384	0.210376	-0.437494	0.661753	0.862787	FAM151B	chr11_82756409
247.683	-0.208969	0.111059	-1.88161	0.0598891	0.286726	TADA1	chr11_82756409
312.675	0.126456	0.291888	0.433236	0.664843	0.864201	GUCY1A2	chr11_82756409
156.865	0.163899	0.108932	1.5046	0.132428	0.416944	CWF19L2	chr11_82756409
713.24	-0.353736	0.203815	-1.73557	0.0826395	0.332	JMY	chr11_82756409
393.403	0.208427	0.194715	1.07042	0.284429	0.601343	HOMER1	chr11_82756409
100.63	0.259821	0.247823	1.04841	0.294448	0.610691	XRCC4	chr11_82756409
6.25198	-0.564154	0.431872	-1.3063	0.191451	0.498959	ZNF547	chr11_82756409
17.8979	-0.781983	0.307412	-2.54376	0.0109666	0.125609	ZNF773	chr11_82756409
318.052	-0.123263	0.151099	-0.815776	0.414629	0.714789	ZNF776	chr11_82756409
69.0795	0.0929792	0.15383	0.604428	0.545559	0.800575	ZNF256	chr11_82756409
64.5177	-0.0942775	0.191356	-0.492682	0.622238	0.843363	SUV39H2	chr11_82756409
220.902	-0.179792	0.143206	-1.25548	0.209305	0.518985	DCLRE1C	chr11_82756409
20.5495	-1.24692	0.496907	-2.50937	0.0120948	0.131986	OLAH	chr11_82756409
57.93	0.348493	0.128978	2.70196	0.00689311	0.0994779	RPP38	chr11_82756409
52.1892	0.0210382	0.278067	0.0756588	0.939691	0.978682	NMT2	chr11_82756409
48.321	-0.669844	0.251075	-2.6679	0.00763274	0.104709	ZSCAN1	chr11_82756409
115.117	-0.385317	0.205849	-1.87185	0.0612279	0.288917	ZNF837	chr11_82756409
656.265	-0.0687688	0.178178	-0.385957	0.699529	0.881996	USP12	chr11_82756409
1099.89	0.306086	0.124906	2.45052	0.0142648	0.143243	CCDC50	chr11_82756409
262.506	-0.162736	0.243218	-0.669096	0.503434	0.773718	CAMK4	chr11_82756409
94.53	-0.135132	0.336802	-0.40122	0.688258	0.8764	TRIM36	chr11_82756409
988.58	0.604811	0.20073	3.01306	0.00258628	0.0605137	ZFP36L2	chr11_82756409
491.202	-0.0735961	0.115169	-0.639028	0.522805	0.786306	PAN3	chr11_82756409
232.626	-0.906397	0.358173	-2.53061	0.0113864	0.128005	PLEKHH2	chr11_82756409
1611.46	-0.00386671	0.0760906	-0.0508172	0.959471	0.985706	PFKM	chr11_82756409
2137.43	0.0313397	0.181639	0.172539	0.863014	0.954206	TMEM123	chr11_82756409
187.46	-2.13607	0.508175	-4.20342	2.62917e-05	0.00562569	GRIA4	chr11_82756409
144.561	-1.06659	0.52542	-2.02997	0.0423598	0.243656	IGSF10	chr11_82756409
75.4041	-0.0931006	0.280338	-0.332101	0.739813	0.90053	SPEF2	chr11_82756409
989.341	-2.54118	0.637157	-3.98832	6.65441e-05	0.00927218	SPARCL1	chr11_82756409
429.056	0.892049	0.438486	2.03439	0.0419128	0.242418	MBNL1	chr11_82756409
2.71131	1.40413	0.584479	2.40236	0.0162898	NA	CAPSL	chr11_82756409
319.068	-0.10643	0.189586	-0.56138	0.574539	0.817084	NADK2	chr11_82756409
318.73	0.0863588	0.14545	0.593734	0.55269	0.805249	GPD1L	chr11_82756409
11097.2	-0.0973676	0.226317	-0.430227	0.667031	0.865154	GJA1	chr11_82756409
18.3539	-1.67228	0.612511	-2.7302	0.00632965	0.0952838	CCNO	chr11_82756409
1.05195	-1.43991	1.26097	-1.1419	0.253494	NA	DDX4	chr11_82756409
687.441	-0.0234155	0.128225	-0.182612	0.855102	0.951552	SLC30A6	chr11_82756409
27.4986	-1.28309	0.59739	-2.14783	0.0317276	0.213119	RASGRP3	chr11_82756409
743.119	0.129102	0.111574	1.1571	0.24723	0.563512	SAR1B	chr11_82756409
6.13724	-0.0623386	0.375804	-0.165881	0.868251	0.95531	CATSPER3	chr11_82756409
397.422	0.186928	0.160928	1.16156	0.245413	0.56187	GPR180	chr11_82756409
104.392	-0.335006	0.171831	-1.94963	0.0512204	0.266925	DNAI4	chr11_82756409
13.0826	-1.28832	0.779173	-1.65344	0.0982416	0.36337	ANKRD22	chr11_82756409
3849.94	0.482715	0.163593	2.95071	0.00317048	0.068008	FARP1	chr11_82756409
367.029	-0.137773	0.104357	-1.32021	0.186763	0.492815	IFIT5	chr11_82756409
87.5119	-1.22223	0.475801	-2.56877	0.0102059	0.121348	SLC16A12	chr11_82756409
282.83	-0.112376	0.148777	-0.755332	0.45005	0.737162	PANK1	chr11_82756409
121.661	0.225596	0.289746	0.778601	0.436215	0.728774	PRDM8	chr11_82756409
36.2476	-1.78424	0.824646	-2.16364	0.030492	0.208881	BMP3	chr11_82756409
4411.38	-0.160916	0.103643	-1.5526	0.120519	0.398391	HNRNPDL	chr11_82756409
2.99901	0.454246	0.640818	0.708854	0.478415	NA	HHEX	chr11_82756409
1258.88	0.0660975	0.295242	0.223876	0.822854	0.93691	UTRN	chr11_82756409
21.9114	-0.85089	0.480243	-1.77179	0.0764294	0.320942	GRM1	chr11_82756409
1054.56	-0.0398188	0.218103	-0.182569	0.855136	0.951552	PTPRK	chr11_82756409
305.465	-0.206759	0.202822	-1.01941	0.308008	0.623337	ZNF117	chr11_82756409
13.4306	0.320126	0.510351	0.627266	0.530485	0.790577	RAB3C	chr11_82756409
4.3547	0.281796	0.566871	0.497107	0.619114	NA	LMNTD1	chr11_82756409
9.04748	1.00732	0.555386	1.81373	0.06972	0.307402	MARVELD2	chr11_82756409
594.867	0.0681597	0.0886415	0.768936	0.441931	0.732219	RAD17	chr11_82756409
559.396	0.129591	0.12116	1.06958	0.284808	0.601662	MED21	chr11_82756409
773.348	0.60307	0.383743	1.57155	0.116056	0.392189	PLOD2	chr11_82756409
554.14	0.790697	0.29308	2.69788	0.00697816	0.100086	STK32B	chr11_82756409
25.088	-1.45891	0.409379	-3.5637	0.000365659	0.0225	NRSN1	chr11_82756409
2388.54	-0.737838	0.20942	-3.52325	0.000426295	0.0245438	ZIC1	chr11_82756409
1808.16	-0.254899	0.165987	-1.53566	0.124621	0.403517	ADGRA3	chr11_82756409
513.216	-0.171725	0.119181	-1.44087	0.149621	0.442787	SREK1IP1	chr11_82756409
147.765	-0.574143	0.272155	-2.10962	0.034891	0.223523	LGI2	chr11_82756409
558.783	-0.116845	0.0990515	-1.17964	0.238145	0.552683	CWC27	chr11_82756409
41.7493	-0.935648	0.299917	-3.11969	0.00181043	0.050141	MR1	chr11_82756409
461.183	-0.379889	0.175154	-2.16888	0.0300915	0.207692	SRP19	chr11_82756409
187.454	0.221778	0.194709	1.13902	0.254694	0.571029	CENPH	chr11_82756409
643.311	0.21962	0.109606	2.00372	0.0451002	0.251477	CDYL	chr11_82756409
169.234	-0.000826383	0.171018	-0.00483215	0.996145	0.998632	CARHSP1	chr11_82756409
4.86982	1.21849	0.531046	2.29452	0.0217608	NA	BANK1	chr11_82756409
976.533	-0.170561	0.117323	-1.45377	0.14601	0.437876	TXNDC11	chr11_82756409
107.905	0.141598	0.350239	0.404289	0.686	0.875447	DAB2	chr11_82756409
560.561	0.214004	0.145959	1.46618	0.142598	0.433111	ANAPC1	chr11_82756409
880.463	0.453032	0.172149	2.63162	0.00849777	0.111583	CAST	chr11_82756409
1261.15	-0.0132901	0.119432	-0.111278	0.911396	0.970023	SCOC	chr11_82756409
163.413	-0.953675	0.308105	-3.09529	0.00196621	0.0523668	CLGN	chr11_82756409
220.804	-0.210071	0.150999	-1.39121	0.164162	0.460464	CETN3	chr11_82756409
2344.74	0.0292132	0.12687	0.230261	0.817889	0.935765	SMARCA5	chr11_82756409
12.004	-0.280534	0.373424	-0.751249	0.452503	0.738855	SYCP2L	chr11_82756409
390.988	-1.45552	0.531323	-2.73943	0.0061546	0.0938404	BMP6	chr11_82756409
9.67447	0.148646	0.340782	0.436192	0.662697	0.862966	RGPD3	chr11_82756409
438.882	-0.0628308	0.180654	-0.347796	0.727993	0.895844	RASSF3	chr11_82756409
6104.6	0.0122716	0.0803528	0.152722	0.878617	0.958448	HNRNPU	chr11_82756409
1800.1	0.110608	0.176724	0.625881	0.531393	0.790688	RANBP2	chr11_82756409
955.788	0.244698	0.196455	1.24557	0.212923	0.523078	AHCTF1	chr11_82756409
329.446	-0.692658	0.206886	-3.34803	0.000813896	0.0341142	MERTK	chr11_82756409
619.117	0.22317	0.189552	1.17735	0.239054	0.553938	TMEM87B	chr11_82756409
7.83858	0.00304228	0.470341	0.00646824	0.994839	0.9982	PTPRR	chr11_82756409
37.8253	-0.24112	0.238802	-1.00971	0.312636	0.627281	NR4A2	chr11_82756409
49.059	-0.196206	0.204227	-0.960728	0.336689	0.647909	CCDC148	chr11_82756409
626.964	-0.127776	0.22975	-0.556152	0.578107	0.819205	PLA2R1	chr11_82756409
2528.8	-0.161762	0.149333	-1.08323	0.278705	0.595653	RBMS1	chr11_82756409
49.4509	-2.15726	1.30519	-1.65284	0.0983643	0.36337	FEZF2	chr11_82756409
11.2794	-0.388522	0.370996	-1.04724	0.294988	0.610921	CD96	chr11_82756409
48.488	-0.669805	0.329979	-2.02984	0.0423725	0.243656	SLC25A27	chr11_82756409
1.81801	0.328849	0.833837	0.39438	0.6933	NA	ADGRF1	chr11_82756409
4.47482	-0.343451	0.783523	-0.438342	0.661138	NA	ADGRF4	chr11_82756409
436.846	0.126144	0.114296	1.10367	0.269737	0.58725	CYRIB	chr11_82756409
1377.23	0.325477	0.18586	1.75119	0.0799125	0.327975	ASAP1	chr11_82756409
608.553	0.0813551	0.176054	0.462104	0.644007	0.855159	TRAPPC8	chr11_82756409
2.49643	-1.49968	0.911337	-1.64558	0.0998502	NA	FAM81B	chr11_82756409
68.095	0.12612	0.205435	0.613916	0.539271	0.795947	LINC00467	chr11_82756409
1.2004	-0.268983	0.95186	-0.282587	0.777494	NA	INO80C	chr11_82756409
1700.26	-0.0906501	0.0576923	-1.57127	0.11612	0.392189	LPCAT1	chr11_82756409
407.043	0.276426	0.262656	1.05243	0.292604	0.608916	PLEKHG4B	chr11_82756409
146.598	0.408674	0.283381	1.44214	0.149263	0.442592	NMRAL1	chr11_82756409
909.915	-0.0140112	0.191744	-0.0730723	0.941749	0.979814	UBALD1	chr11_82756409
434.894	-0.0988875	0.0892079	-1.10851	0.267643	0.584672	ING1	chr11_82756409
15.372	0.0644167	0.340571	0.189143	0.849981	0.949303	TEX29	chr11_82756409
79.106	-0.336436	0.15031	-2.23828	0.0252026	0.190119	ADPRHL1	chr11_82756409
224.441	-0.093714	0.153209	-0.611673	0.540754	0.797159	CMTM7	chr11_82756409
394.12	-0.184132	0.111025	-1.65848	0.0972207	0.361682	FBXL2	chr11_82756409
528.71	0.172798	0.268168	0.644367	0.519338	0.784521	UBP1	chr11_82756409
1125.89	-0.336845	0.165358	-2.03706	0.0416436	0.24157	RMND5A	chr11_82756409
4.01723	0.564591	0.628342	0.898541	0.368897	NA	CD8A	chr11_82756409
352.927	-0.293284	0.140657	-2.0851	0.0370606	0.229216	RPIA	chr11_82756409
2243.14	-0.550274	0.287155	-1.9163	0.0553275	0.276054	PTPRD	chr11_82756409
186.82	-0.752562	0.318229	-2.36484	0.0180377	0.1621	LURAP1L	chr11_82756409
22.6906	-0.237305	0.346145	-0.685565	0.492987	0.767036	CNKSR3	chr11_82756409
252.333	-0.020146	0.106835	-0.188571	0.850429	0.949402	GTF2E1	chr11_82756409
1088.69	-0.295865	0.174489	-1.69561	0.089959	0.346439	CFDP1	chr11_82756409
1268.96	0.219669	0.0820191	2.67827	0.0074004	0.103036	ZDHHC7	chr11_82756409
3.36612	0.674897	0.584957	1.15375	0.248601	NA	CIBAR2	chr11_82756409
120.38	-0.112549	0.161205	-0.698174	0.485069	0.76091	C7orf31	chr11_82756409
121.62	0.523804	0.167698	3.1235	0.00178716	0.05012	JAZF1	chr11_82756409
1559.63	0.0951366	0.120415	0.790076	0.429484	0.724277	CMIP	chr11_82756409
1.65923	-1.94156	1.24291	-1.56211	0.118262	NA	SPHKAP	chr11_82756409
1.03872	0.224653	0.888737	0.252777	0.80044	NA	KCNJ16	chr11_82756409
171.797	0.31019	0.350289	0.885526	0.375873	0.681568	PID1	chr11_82756409
3575.07	0.103316	0.134602	0.767563	0.442747	0.732646	TRIP12	chr11_82756409
84.4647	-0.180873	0.132005	-1.37019	0.170626	0.469828	FBXO36	chr11_82756409
2229.6	-0.189002	0.131168	-1.44091	0.14961	0.442787	CEBPG	chr11_82756409
2181.41	0.14689	0.0920716	1.59539	0.110625	0.384091	KCTD15	chr11_82756409
124.449	-0.183948	0.118227	-1.55589	0.119735	0.397735	ZNF599	chr11_82756409
2.22325	-3.17645	1.22074	-2.60208	0.00926614	NA	MCOLN2	chr11_82756409
30.0893	0.0459065	0.31445	0.14599	0.883929	0.960428	LGI4	chr11_82756409
208.146	0.149788	0.220144	0.680407	0.496247	0.769315	DDAH1	chr11_82756409
1171.59	-0.0794388	0.145011	-0.547812	0.583821	0.821913	SREK1	chr11_82756409
756.739	-0.0575074	0.202228	-0.284369	0.776128	0.917321	CHD1	chr11_82756409
7.42457	-1.65031	0.706842	-2.33476	0.019556	0.168221	ANKFN1	chr11_82756409
1.98585	-0.330335	0.85304	-0.387245	0.698575	NA	DGKE	chr11_82756409
136.368	-0.0428322	0.281974	-0.151901	0.879265	0.958587	HS2ST1	chr11_82756409
1256.82	-0.00631	0.162192	-0.0389046	0.968966	0.989342	MSI2	chr11_82756409
1002.24	0.0324214	0.173909	0.186428	0.852109	0.950144	CACNA2D1	chr11_82756409
168.486	0.109409	0.137248	0.797166	0.425355	0.720752	ZUP1	chr11_82756409
217.755	0.136082	0.372644	0.365179	0.714977	0.889246	HS3ST3A1	chr11_82756409
81.1462	-0.384642	0.174015	-2.2104	0.0270776	0.196901	GDPD1	chr11_82756409
1492.63	-0.186556	0.15414	-1.2103	0.226162	0.540474	NUS1	chr11_82756409
886.931	-0.569757	0.413645	-1.3774	0.168387	0.466176	SEMA3D	chr11_82756409
1119.47	0.204967	0.133707	1.53295	0.125287	0.404663	PPP2R5E	chr11_82756409
3.21	0.762997	0.516032	1.47858	0.139252	NA	GRAP	chr11_82756409
2.39141	-0.86912	0.671497	-1.2943	0.195561	NA	SLC5A10	chr11_82756409
67.5543	0.920456	0.416514	2.2099	0.027112	0.197029	AK5	chr11_82756409
45.8453	0.718111	0.288338	2.49052	0.0127557	0.13558	CABYR	chr11_82756409
903.513	-0.0542831	0.115904	-0.468347	0.639536	0.852848	IMPACT	chr11_82756409
11.6616	0.037806	0.415479	0.0909937	0.927498	0.974674	ANKRD29	chr11_82756409
136.113	-0.211552	0.168391	-1.25631	0.209003	0.518739	SDHAF4	chr11_82756409
7.91192	-0.384777	0.396702	-0.969941	0.332076	0.644276	DNAAF1	chr11_82756409
11.3281	0.987659	0.391532	2.52255	0.0116507	0.129315	C16orf74	chr11_82756409
2.3408	-0.743659	0.907936	-0.819066	0.412749	NA	TBCEL	chr11_82756409
127.954	-0.794323	0.201983	-3.93262	8.40254e-05	0.0106516	JPH3	chr11_82756409
979.36	-0.106065	0.189288	-0.560334	0.575251	0.817339	ANKH	chr11_82756409
463.457	0.0638688	0.108988	0.586018	0.557863	0.808039	OTULIN	chr11_82756409
23.0076	0.427469	0.346863	1.23239	0.217805	0.529593	UBASH3B	chr11_82756409
3.06718	1.98836	0.445272	4.46549	7.98847e-06	NA	ROBO4	chr11_82756409
832.658	0.103198	0.310147	0.332739	0.739331	0.900321	ROBO3	chr11_82756409
1.3477	1.37948	0.964465	1.4303	0.15263	NA	PANX3	chr11_82756409
578.388	0.00679768	0.115988	0.0586069	0.953265	0.983481	TBRG1	chr11_82756409
120.697	0.32138	0.318412	1.00932	0.312821	0.627353	NRGN	chr11_82756409
94.2414	-1.16024	0.247172	-4.69405	2.67853e-06	0.00161286	RETREG1	chr11_82756409
10.5471	-0.475672	0.372346	-1.2775	0.201426	0.509611	CDH12	chr11_82756409
1351.75	-0.0784494	0.0980572	-0.800037	0.423689	0.72009	TOMM70	chr11_82756409
344.781	-0.207764	0.588939	-0.352776	0.724257	0.893831	ABI3BP	chr11_82756409
614.483	-0.767074	0.460658	-1.66517	0.0958792	0.359068	ANGPT1	chr11_82756409
244.072	-0.147053	0.100603	-1.46172	0.143819	0.435052	PITPNC1	chr11_82756409
720.786	0.0742962	0.0687265	1.08104	0.279679	0.596205	CC2D1B	chr11_82756409
1089.78	0.361905	0.19041	1.90066	0.0573469	0.281511	PRKCA	chr11_82756409
29.8414	0.723973	0.300781	2.40698	0.0160852	0.151846	LRRK1	chr11_82756409
326.631	-0.22276	0.135332	-1.64603	0.0997584	0.365001	CEP112	chr11_82756409
2.40114	0.732215	0.644516	1.13607	0.255927	NA	GAL3ST2	chr11_82756409
4.20019	-2.24442	1.16843	-1.92088	0.0547462	NA	ABCA9	chr11_82756409
3.53759	-0.759449	0.678696	-1.11898	0.263148	NA	ABCA6	chr11_82756409
8.04184	-0.952099	0.590723	-1.61175	0.107016	0.377499	ABCA10	chr11_82756409
148.34	-0.575425	0.2779	-2.07062	0.0383946	0.232407	ABCA5	chr11_82756409
2.76092	-1.74697	1.08154	-1.61527	0.106253	NA	ENPP3	chr11_82756409
14.8113	-0.524687	0.350147	-1.49848	0.134009	0.418562	C4orf19	chr11_82756409
14866.7	-0.204293	0.170402	-1.19889	0.23057	0.545118	UCHL1	chr11_82756409
1932.97	-0.41238	0.214168	-1.9255	0.054167	0.273576	MIA3	chr11_82756409
255.742	-0.243552	0.181337	-1.34309	0.179243	0.482884	DISP1	chr11_82756409
946.216	0.275826	0.19781	1.3944	0.163197	0.459831	TNIK	chr11_82756409
4.13081	-1.58335	0.755349	-2.09618	0.0360661	NA	TDH	chr11_82756409
46.6925	0.372932	0.335818	1.11052	0.266776	0.583756	FAM167A	chr11_82756409
461.451	-0.0426516	0.132691	-0.321436	0.74788	0.903952	NEIL2	chr11_82756409
13.0589	1.06293	0.537289	1.97832	0.0478921	0.259467	PGM5	chr11_82756409
2.4858	1.93487	0.756051	2.55917	0.0104921	NA	WNT3A	chr11_82756409
865.072	0.345792	0.196222	1.76224	0.0780281	0.323948	OBSCN	chr11_82756409
506.154	0.0561396	0.129548	0.433351	0.66476	0.864201	LONRF1	chr11_82756409
399.132	0.152122	0.127186	1.19605	0.231675	0.546606	TRIM11	chr11_82756409
7006.6	0.638357	0.237584	2.68687	0.00721253	0.10236	ENAH	chr11_82756409
1.65331	-0.290188	0.870798	-0.333243	0.738951	NA	PPP1R3A	chr11_82756409
168.921	0.506052	0.329643	1.53515	0.124747	0.403579	CCSAP	chr11_82756409
693.607	0.421556	0.149044	2.8284	0.00467818	0.0825832	SH3RF1	chr11_82756409
1357.8	0.0813735	0.0971928	0.837238	0.402459	0.705643	BUB3	chr11_82756409
74.7431	-0.414631	0.214077	-1.93683	0.052766	0.27057	CFAP210	chr11_82756409
5.31704	-0.167884	0.491497	-0.341576	0.73267	0.897277	MMP21	chr11_82756409
7.02781	-0.272559	0.517279	-0.52691	0.598256	0.829372	C10orf90	chr11_82756409
283.159	-0.113771	0.155784	-0.730316	0.465197	0.746618	DIPK1A	chr11_82756409
2010.77	-0.0842004	0.150083	-0.561027	0.574779	0.817164	ATP5MC3	chr11_82756409
340.524	-0.330364	0.316664	-1.04326	0.296826	0.612844	CNTNAP3B	chr11_82756409
31.0515	-0.265669	0.328813	-0.807961	0.419113	0.717458	MAGED4	chr11_82756409
218.227	-0.215209	0.12087	-1.7805	0.0749941	0.318168	SRSF12	chr11_82756409
213.87	1.10916	0.337893	3.28258	0.00102861	0.037857	PDLIM3	chr11_82756409
1687.72	-0.16441	0.249648	-0.658568	0.510173	0.778418	SORBS2	chr11_82756409
1005.03	-0.100011	0.136245	-0.734052	0.462917	0.745373	ELOC	chr11_82756409
16.165	0.562512	0.525658	1.07011	0.284569	0.601383	LY96	chr11_82756409
9.50319	-0.638202	0.545866	-1.16915	0.242342	0.558181	CEP170P1	chr11_82756409
29.0638	-0.188616	0.222921	-0.846108	0.397492	0.701017	PSMA8	chr11_82756409
1.90707	1.07545	0.752914	1.42839	0.153181	NA	TMSB4Y	chr11_82756409
488.142	-0.49514	0.21841	-2.26702	0.0233888	0.182668	CXADR	chr11_82756409
524.925	0.128661	0.114048	1.12813	0.259267	0.576379	BTG3	chr11_82756409
90.863	0.138758	0.256668	0.54061	0.588776	0.824521	C21orf91	chr11_82756409
47.5695	-0.483834	0.414023	-1.16862	0.242558	0.558356	CHODL	chr11_82756409
24.1526	-2.49328	0.671642	-3.71222	0.000205451	0.0174066	TMPRSS15	chr11_82756409
804.718	-0.573161	0.235505	-2.43375	0.0149432	0.146278	NCAM2	chr11_82756409
7.63189	-0.715458	0.549215	-1.30269	0.19268	0.50033	L3MBTL4	chr11_82756409
766.694	1.14222	0.540285	2.1141	0.034507	0.222057	PDE1C	chr11_82756409
278.089	0.0476969	0.121	0.394188	0.693442	0.879571	MRPL39	chr11_82756409
686.076	-0.0924586	0.122342	-0.755737	0.449807	0.737162	JAM2	chr11_82756409
1015.54	-0.170494	0.149444	-1.14086	0.25393	0.570236	ATP5PF	chr11_82756409
734.987	-0.223945	0.178832	-1.25226	0.210475	0.520189	GABPA	chr11_82756409
1295.82	0.179641	0.214135	0.838914	0.401518	0.704929	ADAMTS1	chr11_82756409
187.252	-0.467763	0.439566	-1.06415	0.287263	0.603144	ADAMTS5	chr11_82756409
79.0676	0.10378	0.150765	0.688355	0.49123	0.765975	TSEN2	chr11_82756409
5.63811	1.25547	0.526398	2.38502	0.0170781	0.157467	SLFN13	chr11_82756409
25.1916	0.65708	0.61374	1.07062	0.284342	0.601343	WNT7A	chr11_82756409
190.274	0.190302	0.19949	0.953939	0.340114	0.650593	XPC	chr11_82756409
395.732	0.0337532	0.073987	0.456204	0.648244	0.856669	CCDC174	chr11_82756409
29.5247	-0.898294	0.658458	-1.36424	0.172492	0.472797	FGD5	chr11_82756409
931.271	0.0166683	0.0835464	0.19951	0.841864	0.945625	DPH3	chr11_82756409
187.042	0.125667	0.0981967	1.27975	0.200633	0.508721	OXNAD1	chr11_82756409
70.7578	0.253125	0.210948	1.19994	0.230162	0.544713	PLCL2	chr11_82756409
957.622	0.0100722	0.146898	0.0685663	0.945335	0.981137	CXXC1	chr11_82756409
109.019	0.605125	0.275482	2.1966	0.0280488	0.200428	SKA1	chr11_82756409
2032.58	0.0481863	0.061697	0.781015	0.434793	0.727827	PPP4R1	chr11_82756409
676.307	0.181789	0.378712	0.480018	0.631215	0.848189	APCDD1	chr11_82756409
2430.53	-0.323679	0.30408	-1.06445	0.287123	0.602995	PIEZO2	chr11_82756409
182.199	0.0769423	0.103731	0.741751	0.458238	0.74266	MPPE1	chr11_82756409
8.47295	0.155466	0.454309	0.342203	0.732198	0.897221	CCDC144CP	chr11_82756409
45.3421	0.0891611	0.310205	0.287426	0.773786	0.916476	USP43	chr11_82756409
523.367	0.247535	0.237544	1.04206	0.297383	0.613258	RAB6B	chr11_82756409
3.81224	0.0487422	0.649042	0.0750988	0.940136	NA	EME1	chr11_82756409
63.0925	-1.17046	0.343106	-3.41137	0.000646362	0.0303556	EPHB1	chr11_82756409
46.9856	0.0320521	0.315768	0.101505	0.91915	0.972254	ACSS1	chr11_82756409
621.436	0.211406	0.149327	1.41572	0.156856	0.451394	ANKRD40	chr11_82756409
217.656	0.0391615	0.12428	0.315108	0.75268	0.905941	ZNF18	chr11_82756409
7.98169	-0.303184	0.804445	-0.376886	0.706258	0.884775	CA10	chr11_82756409
1720.18	0.0945364	0.0880425	1.07376	0.282931	0.600038	VOPP1	chr11_82756409
343.688	0.167934	0.200466	0.837718	0.402189	0.705355	APOOL	chr11_82756409
435.225	-0.0934753	0.435404	-0.214686	0.830012	0.940389	DKK2	chr11_82756409
2.52254	-0.461095	0.674274	-0.683839	0.494077	NA	RSPH10B	chr11_82756409
372.202	0.210769	0.170449	1.23655	0.216253	0.527641	FBXL18	chr11_82756409
35.1057	-1.15818	0.622029	-1.86195	0.0626106	0.29209	CNTNAP5	chr11_82756409
31.1228	-0.387066	0.253925	-1.52433	0.127426	0.408207	PROM2	chr11_82756409
133.185	-0.182543	0.155745	-1.17207	0.241171	0.55697	AK9	chr11_82756409
774.324	0.0587419	0.157372	0.373268	0.708949	0.886387	KLF10	chr11_82756409
686.105	-0.143023	0.308648	-0.463386	0.643087	0.854854	PTPRN2	chr11_82756409
2276.52	0.128387	0.133815	0.959432	0.337341	0.648244	AZIN1	chr11_82756409
716.402	0.0678941	0.115766	0.586478	0.557554	0.807896	ATP6V1C1	chr11_82756409
291.119	0.187204	0.120661	1.55148	0.120787	0.39853	PIP4P2	chr11_82756409
282.277	0.30174	0.179484	1.68115	0.0927332	0.351739	OTUD6B	chr11_82756409
743.325	-0.219853	0.157337	-1.39734	0.162312	0.459159	CDK19	chr11_82756409
708.7	-0.0881111	0.182892	-0.481766	0.629972	0.847469	GTF3C6	chr11_82756409
227.74	-0.345016	0.15124	-2.28124	0.0225343	0.179656	TTC39B	chr11_82756409
830.501	-0.0787528	0.125675	-0.626638	0.530896	0.790577	AGPAT5	chr11_82756409
1713.09	0.0642227	0.0911749	0.70439	0.48119	0.757952	MMS19	chr11_82756409
817.616	0.0476845	0.117608	0.405453	0.685145	0.875447	PI4K2A	chr11_82756409
2716.47	-0.0233497	0.136075	-0.171594	0.863757	0.954321	MARVELD1	chr11_82756409
668.94	-0.0430243	0.0909815	-0.47289	0.636291	0.851294	ZFYVE27	chr11_82756409
3.37855	-0.132964	0.730055	-0.182128	0.855482	NA	GOLGA7B	chr11_82756409
1.33715	0.825116	0.988004	0.835134	0.403642	NA	GPR78	chr11_82756409
206.55	-0.064054	0.0953664	-0.671662	0.501799	0.77248	TRMT44	chr11_82756409
451.382	-0.0401801	0.109801	-0.365935	0.714414	0.889063	SLC25A28	chr11_82756409
3891.04	-0.329489	0.227849	-1.44609	0.148153	0.440851	HSPA13	chr11_82756409
1.28967	-0.304577	1.01634	-0.29968	0.764421	NA	SAMSN1	chr11_82756409
1062.5	0.00971161	0.153638	0.063211	0.949599	0.98231	USP25	chr11_82756409
291.669	-0.119588	0.108944	-1.0977	0.272334	0.589277	ZCCHC10	chr11_82756409
373.834	-0.252865	0.150973	-1.6749	0.093953	0.353977	C16orf87	chr11_82756409
866.749	0.212244	0.132638	1.60018	0.109559	0.382723	MOV10	chr11_82756409
4905.14	0.307922	0.245846	1.2525	0.210388	0.520189	RHOC	chr11_82756409
30.5365	0.286	0.279106	1.0247	0.305506	0.621154	PPM1J	chr11_82756409
854.461	0.346481	0.212517	1.63037	0.103024	0.371229	DBI	chr11_82756409
2417.92	-0.0618414	0.139896	-0.442053	0.658451	0.861533	SLC16A1	chr11_82756409
362.843	0.228459	0.131042	1.7434	0.0812646	0.329991	HEATR3	chr11_82756409
23.3731	-0.474302	0.23694	-2.00178	0.045308	0.252056	TRIM74	chr11_82756409
312.571	0.184111	0.0810618	2.27124	0.0231323	0.181908	NIFK	chr11_82756409
1761.45	-0.0685176	0.147724	-0.463823	0.642775	0.854854	OXA1L	chr11_82756409
69.1955	-0.243873	0.151195	-1.61297	0.10675	0.377499	SLC7A7	chr11_82756409
5552.14	0.0661677	0.121886	0.542864	0.587224	0.823084	LARP1	chr11_82756409
885.352	-0.161062	0.0815781	-1.97433	0.0483442	0.260543	CNOT8	chr11_82756409
1378.22	0.417427	0.268526	1.55451	0.120062	0.398003	GRIA1	chr11_82756409
46.4728	0.0850463	0.248852	0.341754	0.732536	0.897221	LRGUK	chr11_82756409
89.2321	-0.0931182	0.146632	-0.635045	0.525399	0.787889	SETD9	chr11_82756409
115.419	-0.140364	0.328952	-0.4267	0.669598	0.866285	MIER3	chr11_82756409
931.671	0.22724	0.146943	1.54645	0.121995	0.400296	NUP205	chr11_82756409
385.303	-0.0720147	0.103918	-0.692996	0.488312	0.763794	ZKSCAN2	chr11_82756409
240.437	-0.332949	0.125195	-2.65944	0.00782712	0.106081	C9orf85	chr11_82756409
16.9852	0.999442	0.352456	2.83565	0.00457321	0.0818517	PIK3AP1	chr11_82756409
218.008	0.164229	0.0852968	1.92539	0.054181	0.273576	RBM45	chr11_82756409
24388.2	-1.11664	0.30686	-3.63891	0.000273791	0.0193951	PDIA4	chr11_82756409
146.278	-0.201972	0.1123	-1.79851	0.0720967	0.312491	KDM8	chr11_82756409
3.36161	0.503557	0.574633	0.876311	0.380861	NA	PDZD9	chr11_82756409
1.72653	-0.563494	0.878256	-0.641606	0.521129	NA	OTOA	chr11_82756409
316.763	-0.0823357	0.116652	-0.705826	0.480296	0.757426	KCTD18	chr11_82756409
56.7896	0.11963	0.152514	0.784388	0.432813	0.726634	FAM126B	chr11_82756409
10.6626	-0.316723	0.31209	-1.01485	0.310179	0.624878	C2CD6	chr11_82756409
741.391	-0.014786	0.111887	-0.132151	0.894865	0.964296	TMEM237	chr11_82756409
3323.81	0.184034	0.143895	1.27895	0.200915	0.509067	FZD7	chr11_82756409
11.4187	0.104445	0.407118	0.256546	0.797529	0.925929	SPAG17	chr11_82756409
34.067	-0.561579	0.375308	-1.49631	0.134572	0.419493	DEPTOR	chr11_82756409
352.015	0.536634	0.325855	1.64685	0.0995894	0.364968	FMN2	chr11_82756409
1066.21	-0.0221894	0.0818015	-0.27126	0.786191	0.922457	RNF20	chr11_82756409
32.7995	0.576749	0.353592	1.63111	0.102867	0.370838	PPARGC1B	chr11_82756409
112.223	0.364756	0.288754	1.26321	0.206514	0.515904	ELMO1	chr11_82756409
787.07	-0.155158	0.220855	-0.702532	0.482348	0.759022	SLC26A2	chr11_82756409
260.65	0.277122	0.142728	1.9416	0.0521854	0.26901	LSM11	chr11_82756409
2.70466	-0.316319	0.55859	-0.566282	0.571202	NA	SAXO1	chr11_82756409
1438.46	0.113691	0.102398	1.11029	0.266872	0.583886	RRAGA	chr11_82756409
9.08496	-0.379606	0.526848	-0.720522	0.471204	0.750684	SLC24A2	chr11_82756409
22.3096	0.588614	0.25465	2.31147	0.0208072	0.172472	PXYLP1	chr11_82756409
27.3462	0.686925	0.540811	1.27018	0.204022	0.513368	ADCY8	chr11_82756409
221.256	-0.0180317	0.154492	-0.116716	0.907085	0.968369	RASA2	chr11_82756409
516.944	0.0234417	0.0744951	0.314674	0.753009	0.905954	RMND1	chr11_82756409
18.6615	-0.399991	0.293229	-1.36409	0.172539	0.472797	TMBIM4	chr11_82756409
912.24	-0.00144782	0.130682	-0.0110789	0.99116	0.997335	VBP1	chr11_82756409
309.362	-0.0837853	0.204532	-0.409645	0.682067	0.8737	RAB39B	chr11_82756409
15.8215	-0.88727	0.35243	-2.51758	0.0118165	0.13029	CLIC2	chr11_82756409
440.338	-1.05024	0.288446	-3.64104	0.000271541	0.0193951	AFF2	chr11_82756409
177.652	0.0229289	0.188272	0.121786	0.903068	0.966836	MICU3	chr11_82756409
421.337	-0.474398	0.258332	-1.83639	0.0663003	0.300328	GRIP1	chr11_82756409
709.625	0.207908	0.118501	1.75449	0.0793468	0.326929	VPS37A	chr11_82756409
556.638	-0.328919	0.29141	-1.12872	0.259017	0.5762	KIF5A	chr11_82756409
4.98575	-1.75829	0.717363	-2.45105	0.0142441	NA	NAT2	chr11_82756409
925.951	-0.08922	0.239509	-0.372512	0.709511	0.886387	PSD3	chr11_82756409
68.7293	0.287953	0.320807	0.89759	0.369404	0.67592	CARNMT1	chr11_82756409
580.288	0.510411	0.115797	4.40781	1.0442e-05	0.00356866	MCU	chr11_82756409
685.782	-0.142791	0.188375	-0.758013	0.448443	0.736484	MIDEAS	chr11_82756409
23.1732	-0.348608	0.344677	-1.0114	0.311823	0.626395	CFAP70	chr11_82756409
71.8656	1.0597	0.360329	2.94092	0.00327244	0.0685476	GNA14	chr11_82756409
61.2203	0.335355	0.193133	1.73639	0.0824947	0.331837	FAM161B	chr11_82756409
1982.64	0.279881	0.152834	1.83128	0.0670591	0.301987	GNAQ	chr11_82756409
54.2807	-2.84614	1.08531	-2.62243	0.0087305	0.112794	WIF1	chr11_82756409
1.53223	0.219087	1.01403	0.216056	0.828944	NA	UGT2B4	chr11_82756409
1.70247	-0.553366	0.983932	-0.562403	0.573842	NA	GPR61	chr11_82756409
3245.87	-0.392135	0.312811	-1.25358	0.209993	0.519819	MMP16	chr11_82756409
518.386	-0.0211178	0.151347	-0.139533	0.889029	0.962659	ADK	chr11_82756409
935.914	0.435932	0.242904	1.79467	0.0727066	0.313471	KCNMA1	chr11_82756409
294.884	0.20126	0.129006	1.56009	0.11874	0.396505	DCK	chr11_82756409
218.547	-0.868115	0.313791	-2.76654	0.00566544	0.0911258	ADAMTS3	chr11_82756409
803.541	-0.078423	0.19978	-0.392546	0.694655	0.879867	DPY19L4	chr11_82756409
248.873	-0.0759775	0.091099	-0.83401	0.404275	0.706696	NDUFAF6	chr11_82756409
319.312	0.121828	0.0902676	1.34963	0.177135	0.479297	DRAM2	chr11_82756409
9.89269	-0.34953	0.341211	-1.02438	0.305655	0.62126	CFAP161	chr11_82756409
88.8282	-1.0546	0.496042	-2.12603	0.033501	0.218925	ADAMTSL3	chr11_82756409
4.852	0.318502	0.478462	0.665679	0.505616	NA	ART3	chr11_82756409
1.49056	-1.34855	1.16441	-1.15814	0.246806	NA	SLC28A1	chr11_82756409
222.315	0.186126	0.0910734	2.04369	0.0409845	0.239702	WHAMM	chr11_82756409
18.2436	1.88736	0.764412	2.46904	0.0135476	0.14037	CXCL13	chr11_82756409
165.322	0.00904201	0.114658	0.0788608	0.937143	0.977746	N6AMT1	chr11_82756409
151.663	0.15396	0.157941	0.974799	0.32966	0.642477	RWDD2B	chr11_82756409
693.598	-0.038488	0.134405	-0.286359	0.774603	0.916601	USP16	chr11_82756409
3169.86	-0.0806042	0.113542	-0.709908	0.477761	0.755315	CCT8	chr11_82756409
723.701	0.587287	0.661609	0.887665	0.374721	0.680138	MAP3K7CL	chr11_82756409
2120.21	0.417048	0.253149	1.64745	0.0994666	0.364765	BACH1	chr11_82756409
160.057	-0.702013	0.26205	-2.67893	0.00738572	0.103036	TSPAN7	chr11_82756409
270.267	0.474773	0.216762	2.19029	0.028503	0.201981	TIAM1	chr11_82756409
733.966	-0.00513268	0.0937328	-0.0547586	0.956331	0.984569	SCAF4	chr11_82756409
254.561	-0.281746	0.136386	-2.0658	0.0388476	0.233584	CDK20	chr11_82756409
174.4	0.28793	0.12331	2.33501	0.019543	0.168221	PCGF6	chr11_82756409
420.079	-0.151549	0.204566	-0.740834	0.458794	0.743204	ANKRD9	chr11_82756409
55.5102	-0.000377508	0.174558	-0.00216264	0.998274	0.999223	SFR1	chr11_82756409
44.5847	-0.331357	0.550667	-0.601739	0.547348	0.801693	SORCS3	chr11_82756409
179.181	-0.0353188	0.133636	-0.264291	0.791556	0.924149	SFXN2	chr11_82756409
1062.28	-0.255758	0.201211	-1.27109	0.203695	0.513017	ATP5MJ	chr11_82756409
299.115	-2.57082	0.568635	-4.52103	6.15391e-06	0.00259387	FGF18	chr11_82756409
1307.56	0.311283	0.280136	1.11119	0.266489	0.58351	PCDH1	chr11_82756409
49.8718	0.990437	0.433303	2.28579	0.0222667	0.178685	SH3RF2	chr11_82756409
1369.99	1.28476	0.468933	2.73974	0.00614871	0.0938404	GDF6	chr11_82756409
1760.99	-0.35154	0.19978	-1.75964	0.078469	0.324666	UQCRB	chr11_82756409
230.982	-0.0308238	0.0952891	-0.323476	0.746335	0.903165	MTERF3	chr11_82756409
1782.52	0.0127419	0.0684448	0.186163	0.852317	0.950144	PTDSS1	chr11_82756409
69.8547	-0.638354	0.283616	-2.25077	0.0243999	0.186282	PPP2R2B	chr11_82756409
7433.85	-0.185184	0.185185	-0.999995	0.317313	0.630348	RPL30	chr11_82756409
108.354	0.229362	0.136123	1.68496	0.0919954	0.350414	PABIR3	chr11_82756409
625.432	-0.186912	0.130858	-1.42836	0.153188	0.448195	SUPV3L1	chr11_82756409
220.125	0.305893	0.179596	1.70323	0.0885249	0.343347	PABIR2	chr11_82756409
180843	-0.039064	0.120186	-0.32503	0.745158	0.902865	EEF1A1	chr11_82756409
6.21991	0.0363321	0.477282	0.0761229	0.939321	0.978649	FBXO43	chr11_82756409
61.5627	-0.724692	0.394235	-1.83822	0.0660298	0.299818	HKDC1	chr11_82756409
2913.82	0.2254	0.149019	1.51256	0.130392	0.413474	HK1	chr11_82756409
257.975	0.177893	0.145782	1.22027	0.222363	0.535655	TYSND1	chr11_82756409
895.639	-0.00123388	0.198366	-0.00622023	0.995037	0.998294	PHF6	chr11_82756409
250.08	1.17604	0.320561	3.6687	0.000243785	0.0187137	CD109	chr11_82756409
9.61368	-0.157317	0.602979	-0.2609	0.79417	0.924895	LRFN2	chr11_82756409
9.547	0.151549	0.422064	0.359066	0.719546	0.892091	NODAL	chr11_82756409
534.707	-0.176328	0.178562	-0.987492	0.323401	0.636371	UBE2L6	chr11_82756409
2044.61	0.121395	0.0981515	1.23681	0.216158	0.527641	ZDHHC5	chr11_82756409
392.025	-0.00134485	0.144017	-0.00933815	0.992549	0.997699	MED19	chr11_82756409
3540.61	-0.154523	0.0566112	-2.72955	0.00634212	0.0953864	ZFAND3	chr11_82756409
3644.07	0.399044	0.17063	2.33865	0.0193537	0.167589	NPTN	chr11_82756409
721.994	-0.220538	0.230205	-0.958009	0.338058	0.648474	KAT6B	chr11_82756409
790.608	-0.252125	0.172427	-1.46221	0.143683	0.434889	SAMD8	chr11_82756409
454.571	0.198956	0.318088	0.625476	0.531658	0.790804	RAB11FIP1	chr11_82756409
314.435	-1.01011	0.322612	-3.13105	0.00174182	0.0496464	UNC5D	chr11_82756409
22.8865	0.445316	0.31286	1.42337	0.154628	0.44959	GLYATL2	chr11_82756409
753.554	-0.129056	0.0913266	-1.41313	0.157618	0.452274	AIFM1	chr11_82756409
28.0997	-0.125042	0.223149	-0.560354	0.575238	0.817339	MAPK13	chr11_82756409
327.917	0.0310099	0.116429	0.266342	0.789976	0.923695	BAG4	chr11_82756409
152.254	0.0747567	0.112198	0.66629	0.505226	0.77536	TBC1D31	chr11_82756409
281.201	-0.206487	0.128033	-1.61276	0.106796	0.377499	NTAQ1	chr11_82756409
432.504	0.152742	0.201654	0.757446	0.448783	0.736721	ATAD2	chr11_82756409
469.266	-0.193162	0.272728	-0.708261	0.478783	0.756341	FBXO32	chr11_82756409
351.824	-0.126118	0.137919	-0.914429	0.360491	0.668487	NSMCE2	chr11_82756409
51.2306	0.239575	0.235237	1.01844	0.30847	0.623822	ZNF689	chr11_82756409
514.402	0.0780766	0.157449	0.495885	0.619976	0.841948	PRR14	chr11_82756409
2077.75	0.00403163	0.120258	0.0335249	0.973256	0.991606	FBRS	chr11_82756409
70.1163	0.188095	0.224482	0.837905	0.402084	0.705355	FRRS1	chr11_82756409
491.399	0.0378125	0.190571	0.198417	0.842719	0.945961	PHKG2	chr11_82756409
63.222	0.179963	0.247143	0.728173	0.466508	0.747477	SASS6	chr11_82756409
4.29402	0.514171	0.603048	0.852621	0.39387	NA	ADGRG4	chr11_82756409
267.392	-1.04878	0.463896	-2.2608	0.0237717	0.18363	ZIC3	chr11_82756409
353.718	0.0117854	0.172384	0.068367	0.945493	0.981137	MALSU1	chr11_82756409
825.747	0.11097	0.107926	1.02821	0.303851	0.619687	VPS8	chr11_82756409
153.493	-0.244643	0.126353	-1.93618	0.0528451	0.27073	GALK2	chr11_82756409
23.6677	-4.67875	1.13506	-4.12203	3.75552e-05	0.00703535	LHFPL4	chr11_82756409
15.2816	-0.921249	0.504869	-1.82473	0.0680417	0.303167	B3GNT7	chr11_82756409
278.419	0.609492	0.257486	2.36709	0.0179285	0.161472	BUB1B	chr11_82756409
231.852	0.252086	0.126832	1.98757	0.0468596	0.256484	PDE6D	chr11_82756409
5939.86	-0.207712	0.118808	-1.74831	0.080411	0.328582	EIF4A2	chr11_82756409
542.367	0.110087	0.0774406	1.42157	0.155152	0.449813	BRPF1	chr11_82756409
33.6134	-2.97144	0.91233	-3.25698	0.00112604	0.0397175	SST	chr11_82756409
128.95	0.0283362	0.219897	0.128861	0.897467	0.965141	TATDN2	chr11_82756409
3257.56	0.08751	0.119173	0.73431	0.46276	0.745373	SEC13	chr11_82756409
4.54575	0.732386	0.402363	1.82021	0.0687266	NA	CIBAR1P1	chr11_82756409
367.568	0.0870301	0.0924693	0.941179	0.346613	0.655696	EXOG	chr11_82756409
741.38	-0.711045	0.411509	-1.7279	0.084007	0.334599	NMNAT2	chr11_82756409
633.246	-0.0632779	0.143295	-0.441593	0.658784	0.861533	ZFYVE9	chr11_82756409
10.4845	-0.142409	0.550999	-0.258455	0.796055	0.925365	ATP2B2	chr11_82756409
136.309	0.0621784	0.742954	0.0836908	0.933302	0.976388	SLC6A1	chr11_82756409
680.187	0.204047	0.39149	0.521206	0.602223	0.83119	SMG1	chr11_82756409
273.639	0.0302874	0.212656	0.142425	0.886745	0.961633	FCHO2	chr11_82756409
1029.96	0.422572	0.210071	2.01157	0.0442648	0.248768	RBPMS	chr11_82756409
12.0502	-0.260757	0.498408	-0.523179	0.600849	0.830646	TMEM171	chr11_82756409
65.0288	0.00243363	0.438098	0.00555498	0.995568	0.998424	SYN2	chr11_82756409
468.315	0.656397	0.489449	1.34109	0.17989	0.483647	NRG1	chr11_82756409
415.417	-0.0192851	0.135905	-0.141901	0.887158	0.961896	ODR4	chr11_82756409
97.2194	0.0218002	0.131267	0.166076	0.868097	0.95531	CPT2	chr11_82756409
989.515	0.117249	0.109518	1.07059	0.284352	0.601343	NECAP2	chr11_82756409
325.338	0.591772	0.232982	2.53999	0.0110856	0.126286	LRP8	chr11_82756409
264.416	0.179424	0.156765	1.14454	0.252398	0.568756	PAXIP1	chr11_82756409
20.7308	-0.346956	0.340064	-1.02027	0.307603	0.622974	STEAP2	chr11_82756409
2423.08	0.0480103	0.0974758	0.492536	0.622341	0.843363	SSBP3	chr11_82756409
4.18893	-0.530056	0.563287	-0.941005	0.346702	NA	CLDN12	chr11_82756409
13454.8	0.319373	0.196085	1.62875	0.103367	0.371987	MMP14	chr11_82756409
2282.55	-0.447404	0.168286	-2.65859	0.00784674	0.106177	FZD1	chr11_82756409
392.273	0.0872131	0.215152	0.405355	0.685216	0.875447	GATAD1	chr11_82756409
2.35778	-1.28337	0.963051	-1.33261	0.182659	NA	SUSD3	chr11_82756409
9.2978	-0.356579	0.44004	-0.810334	0.417748	0.717015	ZFHX2-AS1	chr11_82756409
8.82782	-1.15358	0.538897	-2.14062	0.0323045	0.214784	CLEC18A	chr11_82756409
7.60181	-0.527202	0.911474	-0.578405	0.56299	0.8117	CFAP107	chr11_82756409
12.5271	-0.990008	0.46593	-2.1248	0.0336034	0.219099	CLEC18C	chr11_82756409
31.2703	-0.691944	0.242407	-2.85447	0.00431083	0.0794323	ARMC12	chr11_82756409
1.22844	-1.49065	1.10073	-1.35423	0.175662	NA	DDX19B	chr11_82756409
392.528	0.015307	0.116939	0.130898	0.895856	0.964613	ST3GAL2	chr11_82756409
286.577	-0.0142013	0.118473	-0.11987	0.904586	0.967356	FCSK	chr11_82756409
81.0726	-0.499828	0.42561	-1.17438	0.240243	0.555731	IL34	chr11_82756409
64.7505	0.354033	0.162208	2.18259	0.0290658	0.204358	DHRS1	chr11_82756409
81.0326	-0.291445	0.205037	-1.42142	0.155194	0.449813	CACNA1D	chr11_82756409
132.694	-0.591873	0.20356	-2.90761	0.00364207	0.0725127	ARSL	chr11_82756409
769.328	0.166067	0.411085	0.403971	0.686234	0.875502	KIT	chr11_82756409
39.8094	0.198446	0.283487	0.700016	0.483917	0.760177	HYDIN	chr11_82756409
185.015	-0.0280347	0.110765	-0.253101	0.80019	0.92735	AASDH	chr11_82756409
4.9001	0.106578	0.545994	0.1952	0.845237	NA	ZNF19	chr11_82756409
111.27	-0.103056	0.373609	-0.275839	0.782671	0.921034	CACNA2D3	chr11_82756409
697.904	0.233983	0.184771	1.26634	0.205392	0.514816	RNF111	chr11_82756409
267.835	0.685531	0.219932	3.11701	0.00182697	0.0502326	CCNB2	chr11_82756409
19.5418	0.272874	0.2623	1.04031	0.298195	0.613941	FAM81A	chr11_82756409
933.925	0.785508	0.290982	2.6995	0.00694433	0.0998613	MYO1E	chr11_82756409
338.277	0.0270277	0.236755	0.114159	0.909112	0.969037	APPL1	chr11_82756409
125.724	0.100564	0.309089	0.325356	0.744912	0.902802	PWWP3B	chr11_82756409
29.9186	1.20204	0.404939	2.96844	0.0029932	0.0657263	AFAP1L1	chr11_82756409
1445.66	-0.0845935	0.16744	-0.505218	0.613406	0.838089	TSC22D3	chr11_82756409
179.533	0.0626659	0.122563	0.511295	0.609145	0.835585	VPS26C	chr11_82756409
1075.14	-0.104212	0.132016	-0.789392	0.429883	0.724281	DYRK1A	chr11_82756409
34.8794	0.538174	0.294232	1.82908	0.0673874	0.302168	KCNJ6	chr11_82756409
2.32902	0.447793	0.646418	0.69273	0.488479	NA	KCNJ15	chr11_82756409
644.438	-1.06184	0.381588	-2.78268	0.0053912	0.0878247	ERG	chr11_82756409
37.4599	-0.140874	0.372439	-0.378247	0.705247	0.884195	ETS2	chr11_82756409
80.2072	0.455977	0.242975	1.87664	0.0605668	0.287502	TSPAN18	chr11_82756409
1551.75	0.0305366	0.0993338	0.307414	0.758529	0.909496	SLC35B2	chr11_82756409
345.709	0.120807	0.0969459	1.24613	0.212716	0.52295	TMEM164	chr11_82756409
38.9059	0.329596	0.435787	0.756324	0.449455	0.737162	MX1	chr11_82756409
3516.49	0.530113	0.261658	2.02598	0.0427667	0.244754	CREB3L1	chr11_82756409
245.297	0.115872	0.123395	0.939029	0.347716	0.656788	C2CD2	chr11_82756409
421.265	0.176877	0.189171	0.93501	0.349783	0.659059	TAB3	chr11_82756409
3289.03	-0.122604	0.151742	-0.807979	0.419102	0.717458	SLC38A10	chr11_82756409
12.7252	0.35065	0.271552	1.29128	0.196605	0.505762	C9orf43	chr11_82756409
3390.79	0.272454	0.244725	1.11331	0.265576	0.582698	PALM2AKAP2	chr11_82756409
1345.88	0.238682	0.171917	1.38836	0.165028	0.461456	ZNF618	chr11_82756409
233.208	0.449467	0.229009	1.96266	0.0496858	0.264343	DGKI	chr11_82756409
572.461	-0.0647371	0.0907625	-0.713258	0.475686	0.754404	TMEM268	chr11_82756409
1.43376	-0.951036	0.995084	-0.955735	0.339206	NA	SVOPL	chr11_82756409
8.88857	-0.101363	0.491443	-0.206256	0.836591	0.943471	SNX22	chr11_82756409
386.626	-0.188663	0.183863	-1.0261	0.304842	0.621029	UBN2	chr11_82756409
250.454	0.113586	0.210001	0.540885	0.588587	0.824521	BRAF	chr11_82756409
7.23094	-0.685185	0.59224	-1.15694	0.247298	0.563529	SLC34A2	chr11_82756409
668.605	-0.839514	0.726082	-1.15623	0.247589	0.564001	ACAN	chr11_82756409
379.862	-0.162378	0.235361	-0.68991	0.490251	0.765123	PSMG3	chr11_82756409
10.2757	-0.271899	0.457567	-0.594229	0.552359	0.804969	CABP1	chr11_82756409
702.928	-0.343542	0.152898	-2.24688	0.024648	0.187447	WDR19	chr11_82756409
1023.88	-0.109347	0.135821	-0.805078	0.420775	0.718479	SLC37A3	chr11_82756409
332.991	0.00854303	0.105252	0.0811676	0.935309	0.977093	AP3S2	chr11_82756409
1213.23	-0.145238	0.18458	-0.786856	0.431366	0.725397	FMNL2	chr11_82756409
435.268	-0.216763	0.300885	-0.720419	0.471267	0.750714	GAREM2	chr11_82756409
1255.45	-0.259085	0.0916693	-2.8263	0.00470888	0.0827054	SPPL3	chr11_82756409
1993.6	-0.34084	0.335692	-1.01534	0.309946	0.624783	DPYSL5	chr11_82756409
21.1444	0.178943	0.385843	0.46377	0.642812	0.854854	DRC1	chr11_82756409
364.259	-0.148228	0.113056	-1.31111	0.189822	0.496417	RAB28	chr11_82756409
458.023	-0.0599668	0.153423	-0.39086	0.695901	0.880322	PRXL2B	chr11_82756409
25.6264	0.648767	0.313513	2.06934	0.0385139	0.232407	TNFRSF14	chr11_82756409
616.402	-0.0730222	0.0917418	-0.795954	0.426059	0.721292	PANK4	chr11_82756409
63.0888	-0.627979	0.331235	-1.89587	0.0579773	0.283168	MEGF11	chr11_82756409
382.298	0.018107	0.112313	0.161219	0.871921	0.956295	C12orf43	chr11_82756409
441.946	0.146095	0.122936	1.18839	0.23468	0.549891	PEX10	chr11_82756409
2172.55	-0.038446	0.100236	-0.383556	0.701308	0.882941	RER1	chr11_82756409
86.1852	-0.229286	0.265279	-0.86432	0.387412	0.691998	RADIL	chr11_82756409
3627.67	-0.0771324	0.157295	-0.490368	0.623873	0.844336	SKI	chr11_82756409
1749.15	-0.16409	0.06251	-2.62502	0.00866448	0.112794	WIPI2	chr11_82756409
470.397	0.0539379	0.116951	0.461202	0.644654	0.855471	LDLRAP1	chr11_82756409
1333.68	0.0315425	0.0987514	0.319413	0.749413	0.904381	AGAP1	chr11_82756409
27.6307	-0.323954	0.245837	-1.31776	0.187585	0.493861	KRTCAP3	chr11_82756409
279.369	0.0904352	0.0898874	1.00609	0.314371	0.628294	PAFAH2	chr11_82756409
328.239	0.844695	0.409462	2.06294	0.0391185	0.234544	EXTL1	chr11_82756409
506.947	0.012274	0.160889	0.0762891	0.939189	0.978649	BABAM2	chr11_82756409
1.19234	-2.20966	1.40596	-1.57163	0.116036	NA	TRIM63	chr11_82756409
181.401	-0.175597	0.15852	-1.10773	0.267978	0.585248	CFAP251	chr11_82756409
740.366	0.0721419	0.184533	0.390943	0.695839	0.880322	MRPL17	chr11_82756409
22.7469	0.224672	0.413042	0.543946	0.586479	0.822805	DUSP2	chr11_82756409
18.1047	0.622489	0.270094	2.30471	0.0211826	0.174122	GRHL3	chr11_82756409
368.791	-0.393601	0.231673	-1.69895	0.089328	0.345191	UBXN11	chr11_82756409
236.012	0.185041	0.127429	1.45211	0.146471	0.438244	PTPDC1	chr11_82756409
26.6277	0.77859	0.394523	1.9735	0.0484388	0.260623	GALNT14	chr11_82756409
279.975	-0.205754	0.180773	-1.13819	0.255041	0.571428	NCK1	chr11_82756409
3.52323	0.251937	0.535894	0.470124	0.638266	NA	HPD	chr11_82756409
437.297	-0.833233	0.272721	-3.05526	0.00224868	0.0558361	RHPN1	chr11_82756409
936.619	-0.0413951	0.100793	-0.410692	0.681299	0.873247	TPRG1L	chr11_82756409
41.0909	-0.783062	0.3135	-2.4978	0.0124965	0.133929	LRRC43	chr11_82756409
134.021	0.211176	0.107289	1.96829	0.0490344	0.262201	PRXL2C	chr11_82756409
3.45268	1.54199	0.640948	2.40579	0.0161374	NA	XDH	chr11_82756409
144.835	0.0811392	0.142025	0.571301	0.567796	0.814109	XKR8	chr11_82756409
377.48	-0.25372	0.153956	-1.64801	0.0993515	0.364765	CNNM4	chr11_82756409
514.854	-0.0723067	0.103899	-0.695932	0.486471	0.762146	EYA3	chr11_82756409
162.533	0.345231	0.186119	1.85489	0.0636114	0.294235	DZIP1L	chr11_82756409
209.584	-0.245676	0.328416	-0.748063	0.454422	0.739883	TMSB15A	chr11_82756409
360.396	-0.180694	0.107444	-1.68175	0.092617	0.351677	FANCC	chr11_82756409
1011.97	0.063329	0.123531	0.512657	0.608191	0.83482	MRAS	chr11_82756409
2709.27	0.187207	0.0957755	1.95465	0.0506248	0.266149	WASF2	chr11_82756409
64.9794	0.238328	0.225383	1.05743	0.290314	0.606756	ABHD3	chr11_82756409
9.65303	0.11931	0.409238	0.291543	0.770636	0.914785	ESYT3	chr11_82756409
34.414	0.520749	0.331105	1.57276	0.115775	0.392088	FAIM	chr11_82756409
80.7186	0.509215	0.315105	1.61602	0.106091	0.376566	TENT5B	chr11_82756409
6487.41	0.237881	0.326411	0.728777	0.466138	0.747277	CLSTN2	chr11_82756409
1782.69	-0.923997	0.319582	-2.89127	0.00383687	0.0747944	COLEC12	chr11_82756409
243.065	-0.172239	0.182183	-0.945417	0.344446	0.654571	RNF207	chr11_82756409
1443.68	0.116515	0.157872	0.738036	0.460492	0.743897	CUL4B	chr11_82756409
666.294	-0.313468	0.145323	-2.15705	0.0310019	0.210593	GPR153	chr11_82756409
191.959	-0.661573	0.193166	-3.4249	0.000615028	0.029529	SLC13A3	chr11_82756409
3140.69	-0.351953	0.155896	-2.25762	0.0239695	0.184444	AUTS2	chr11_82756409
335.375	0.224048	0.149513	1.49851	0.134	0.418562	SHROOM4	chr11_82756409
99.5702	-0.113351	0.226408	-0.500649	0.616618	0.840339	H2BC5	chr11_82756409
90.2632	0.642218	0.27846	2.30632	0.0210928	0.173838	CDC25C	chr11_82756409
192.518	-0.238335	0.265943	-0.896188	0.370152	0.676667	H4C8	chr11_82756409
2435.47	-0.0805048	0.134541	-0.598367	0.549595	0.80317	EIF5B	chr11_82756409
15.5622	-0.195516	0.296168	-0.660153	0.509156	0.777748	RIBC1	chr11_82756409
24.1049	-0.234057	0.236958	-0.987759	0.323271	0.636293	TMSB15B	chr11_82756409
850.94	0.109457	0.0614403	1.78152	0.0748269	0.317843	CNOT11	chr11_82756409
18.9973	-1.03237	0.410019	-2.51786	0.0118071	0.13029	KCNB1	chr11_82756409
50.5743	-0.082417	0.303507	-0.271549	0.785969	0.922457	TSPAN33	chr11_82756409
6.48401	-1.43229	0.63508	-2.25529	0.0241149	0.184805	NRG2	chr11_82756409
663.7	-0.155032	0.130968	-1.18374	0.236515	0.551245	AHCYL2	chr11_82756409
1768.03	0.125633	0.143065	0.878151	0.379862	0.684926	B4GALT5	chr11_82756409
301.944	-0.167769	0.100282	-1.67296	0.0943349	0.354982	SPATA2	chr11_82756409
4.25844	-1.038	0.57884	-1.79324	0.0729349	NA	DNAH3	chr11_82756409
3.93323	0.283143	0.495185	0.571793	0.567462	NA	CPA2	chr11_82756409
1.03821	-0.98836	1.21837	-0.811218	0.417241	NA	NCF1	chr11_82756409
6.86838	0.209285	0.429579	0.487187	0.626126	0.845828	CPA5	chr11_82756409
547.952	-0.136963	0.121548	-1.12682	0.259818	0.577297	TSR2	chr11_82756409
199.067	-0.53519	0.206793	-2.58805	0.00965213	0.118025	PPP1R9A	chr11_82756409
1225.23	-0.0327935	0.0601035	-0.545616	0.58533	0.822651	ZC3H18	chr11_82756409
387.583	-0.204889	0.232845	-0.879936	0.378894	0.684157	ZFAND2B	chr11_82756409
305.532	0.0209898	0.216491	0.0969546	0.922762	0.973456	GDPD5	chr11_82756409
522.974	-0.701077	0.234951	-2.98393	0.00284571	0.0642284	DYNC1I1	chr11_82756409
12.2	-0.231753	0.309335	-0.749196	0.453739	0.739362	PFKFB1	chr11_82756409
1601.83	-0.173695	0.075514	-2.30017	0.0214385	0.175208	TMED4	chr11_82756409
867.272	-0.14549	0.0869215	-1.67381	0.0941682	0.354563	COPG2	chr11_82756409
432.302	-0.189441	0.167526	-1.13082	0.258133	0.575511	EMSY	chr11_82756409
939.516	0.0926379	0.0678038	1.36626	0.171856	0.471413	GPAT4	chr11_82756409
163.41	0.252325	0.41878	0.602525	0.546825	0.801483	PKD1L1	chr11_82756409
152.506	0.158936	0.158465	1.00298	0.315873	0.62948	ZSCAN12	chr11_82756409
3391.67	1.15896	0.531141	2.18202	0.0291079	0.204483	TAGLN2	chr11_82756409
562.193	-0.02734	0.164286	-0.166417	0.867829	0.95531	ELK4	chr11_82756409
102.414	0.300094	0.216662	1.38508	0.166027	0.463217	SLC45A3	chr11_82756409
82.6468	0.452555	0.483016	0.936934	0.348792	0.658359	DUSP23	chr11_82756409
285.689	0.197118	0.122966	1.60303	0.108928	0.381691	RNF166	chr11_82756409
3086.52	-0.767861	0.293262	-2.61834	0.00883577	0.113349	NBL1	chr11_82756409
1.82173	-2.19077	1.12592	-1.94576	0.0516837	NA	HTR6	chr11_82756409
17.3266	0.59331	0.559808	1.05985	0.289214	0.605606	F11R	chr11_82756409
642.463	0.0339113	0.154049	0.220133	0.825767	0.938007	USF1	chr11_82756409
286.839	-0.123996	0.237868	-0.52128	0.602171	0.83119	SPATA2L	chr11_82756409
442.29	0.0741705	0.132158	0.561227	0.574643	0.817084	NIT1	chr11_82756409
129.528	-0.0383924	0.170964	-0.224564	0.822319	0.936492	DEDD	chr11_82756409
229.261	-0.0765584	0.1567	-0.488566	0.625149	0.845297	ZNF276	chr11_82756409
7.62733	-1.13445	0.521801	-2.1741	0.0296974	0.206473	NPM2	chr11_82756409
34.4677	-0.486454	0.28139	-1.72875	0.0838535	0.334205	EDA	chr11_82756409
30.1632	-1.94331	0.627456	-3.09714	0.00195401	0.0522929	FGF17	chr11_82756409
2.92074	-0.169578	1.16472	-0.145596	0.88424	NA	VWA5B1	chr11_82756409
4.23038	1.35233	0.690061	1.95973	0.0500278	NA	CDA	chr11_82756409
414.698	-0.0522919	0.123455	-0.423571	0.671879	0.867571	PINK1	chr11_82756409
67.1807	-0.0220672	0.310816	-0.0709978	0.9434	0.980196	DMTN	chr11_82756409
72.6166	-0.864581	0.356777	-2.42331	0.0153799	0.148514	ADAMTS4	chr11_82756409
1601.6	0.0595777	0.143517	0.415126	0.678049	0.871866	FHIP2B	chr11_82756409
1360.75	-0.0764985	0.0949556	-0.805624	0.42046	0.718451	NDUFS2	chr11_82756409
3.4246	-0.51631	0.594982	-0.867774	0.385518	NA	SLC5A11	chr11_82756409
10.9467	-0.305122	0.309125	-0.987051	0.323618	0.636519	FCER1G	chr11_82756409
199.44	0.190732	0.140485	1.35767	0.17457	0.475715	TOMM40L	chr11_82756409
8.81055	-2.39709	0.809271	-2.96204	0.00305612	0.0662291	MPZ	chr11_82756409
1928.1	0.000252094	0.108434	0.00232487	0.998145	0.999223	CCAR2	chr11_82756409
19.8539	0.122801	0.455454	0.269623	0.78745	0.922651	WNT9B	chr11_82756409
1127.23	-0.134724	0.153079	-0.880092	0.37881	0.684157	CACHD1	chr11_82756409
731.177	0.022388	0.10793	0.207431	0.835674	0.943385	CDC42SE2	chr11_82756409
84.4973	0.00162631	0.14424	0.0112751	0.991004	0.997335	RAPGEF6	chr11_82756409
1122.85	-0.606413	0.273897	-2.21402	0.0268274	0.195975	EPB41	chr11_82756409
159.49	-0.0636819	0.127528	-0.499356	0.617529	0.840996	MIS18A	chr11_82756409
473.313	-0.00516846	0.0776654	-0.0665478	0.946942	0.981761	ALG8	chr11_82756409
2393.39	0.0413811	0.201297	0.205573	0.837125	0.943697	FBXW5	chr11_82756409
214.199	0.395038	0.21928	1.80153	0.0716197	0.311328	SYNJ1	chr11_82756409
341.08	-0.0172762	0.278786	-0.0619693	0.950587	0.982402	PAXBP1	chr11_82756409
732.591	-0.029675	0.12137	-0.244501	0.806843	0.930782	MRPL10	chr11_82756409
569.128	0.383519	0.169074	2.26835	0.0233077	0.182436	IFNGR2	chr11_82756409
1289.91	0.190577	0.073772	2.58332	0.00978551	0.118523	GART	chr11_82756409
2846.41	0.0947787	0.254425	0.372521	0.709505	0.886387	SON	chr11_82756409
258.709	0.0275044	0.105676	0.260272	0.794654	0.925004	DONSON	chr11_82756409
1188.14	0.291983	0.119085	2.4519	0.0142106	0.14305	SV2A	chr11_82756409
198.101	0.236161	0.301767	0.782594	0.433866	0.727279	STC1	chr11_82756409
120.479	-1.058	0.428074	-2.47153	0.0134535	0.139672	TNNI1	chr11_82756409
5003.46	0.920866	0.33109	2.78131	0.00541394	0.0880222	CSRP1	chr11_82756409
26.2662	0.124654	0.257358	0.484359	0.628131	0.846546	RCAN1	chr11_82756409
2843.01	0.00579137	0.0763574	0.0758456	0.939542	0.978649	UBE2Z	chr11_82756409
58.1055	-0.276826	0.187075	-1.47975	0.138939	0.427157	CIART	chr11_82756409
1126.75	0.00161961	0.208173	0.00778012	0.993792	0.997699	SNF8	chr11_82756409
14.6878	-1.15966	0.381541	-3.0394	0.0023705	0.0575888	CLIC6	chr11_82756409
1.96835	-0.997484	0.946421	-1.05395	0.291904	NA	CCDC24	chr11_82756409
1984.13	0.295274	0.362237	0.81514	0.414992	0.71502	RUNX1	chr11_82756409
2094.44	0.183438	0.12091	1.51715	0.12923	0.411575	IGF2BP1	chr11_82756409
1.82968	-0.139332	0.861403	-0.16175	0.871503	NA	ENSG00000159239	chr11_82756409
2.14234	-2.07042	1.19943	-1.72617	0.0843167	NA	GJD2	chr11_82756409
503.504	0.0440775	0.171905	0.256407	0.797637	0.925934	MORC3	chr11_82756409
167.857	0.256292	0.15289	1.67632	0.0936761	0.353566	CHAF1B	chr11_82756409
45.0735	0.621662	0.532555	1.16732	0.243082	0.558893	SIM2	chr11_82756409
792.424	-0.0486112	0.134483	-0.361469	0.717749	0.890977	HLCS	chr11_82756409
482.978	-2.70034	0.59909	-4.50741	6.56252e-06	0.00268014	SCUBE1	chr11_82756409
34.8905	-0.0276957	0.26029	-0.106403	0.915262	0.971495	ARHGAP27	chr11_82756409
1122.11	-0.118541	0.0805202	-1.47219	0.14097	0.430572	ADPGK	chr11_82756409
8624.66	-0.0185487	0.221299	-0.0838173	0.933202	0.976388	PTMS	chr11_82756409
1335.19	0.101367	0.0837583	1.21023	0.226191	0.540474	ADIPOR1	chr11_82756409
686.518	-0.098906	0.115235	-0.858299	0.390728	0.695415	CYB5R1	chr11_82756409
2294.06	-0.0407227	0.171306	-0.23772	0.812098	0.933523	PSMD4	chr11_82756409
156.479	0.333681	0.252425	1.3219	0.1862	0.492213	ATP13A2	chr11_82756409
3.13741	-0.588106	0.577917	-1.01763	0.308853	NA	M1AP	chr11_82756409
2992.42	-0.00930482	0.199335	-0.0466794	0.962769	0.986825	PSMB4	chr11_82756409
438.928	0.0196462	0.148743	0.132082	0.89492	0.964296	BTG2	chr11_82756409
943.063	0.28967	0.207336	1.39711	0.162381	0.459276	HK2	chr11_82756409
293.296	-0.882567	0.366759	-2.4064	0.0161108	0.151958	C1R	chr11_82756409
111.237	-1.67133	0.614349	-2.72049	0.0065186	0.096669	CELF3	chr11_82756409
537.181	-0.0595223	0.151523	-0.392827	0.694447	0.879867	ALDH4A1	chr11_82756409
407.924	0.0463263	0.143537	0.322747	0.746887	0.903351	STARD9	chr11_82756409
139.77	0.104105	0.164967	0.631063	0.527999	0.790031	THEM4	chr11_82756409
661.763	0.119088	0.183555	0.648789	0.516475	0.782124	UBR1	chr11_82756409
2241.56	-0.113089	0.0665966	-1.69812	0.0894855	0.345483	AMFR	chr11_82756409
512.131	0.0279908	0.132999	0.210459	0.83331	0.942041	MED8	chr11_82756409
11.3027	0.303966	0.477026	0.637211	0.523987	0.786961	ISL2	chr11_82756409
1043.34	0.171091	0.100622	1.70034	0.0890671	0.344341	RSPRY1	chr11_82756409
18.66	0.264972	0.283926	0.933246	0.350693	0.659304	CCDC17	chr11_82756409
1590.54	-0.0542653	0.0945198	-0.574116	0.56589	0.813226	GPBP1L1	chr11_82756409
740.459	0.16241	0.100345	1.61852	0.10555	0.375538	NAE1	chr11_82756409
369.241	-0.150763	0.121965	-1.23612	0.216415	0.527735	TMEM69	chr11_82756409
5.50939	-0.887254	0.675538	-1.3134	0.189047	0.495466	DRC7	chr11_82756409
2.29852	-1.43872	0.885073	-1.62554	0.104048	NA	ACE	chr11_82756409
8.62278	0.0686902	0.413813	0.165993	0.868162	0.95531	TEPP	chr11_82756409
259.347	0.284458	0.313679	0.906844	0.364489	0.671983	EFCAB14	chr11_82756409
99.8361	1.04316	0.501915	2.07835	0.0376768	0.230359	SPON2	chr11_82756409
353.643	-0.0866974	0.23027	-0.376503	0.706543	0.884922	CHCHD6	chr11_82756409
2206.85	0.0491929	0.120242	0.409118	0.682453	0.873824	CTBP1	chr11_82756409
6.7154	-0.293102	0.436474	-0.671521	0.501888	0.77248	ANKRD18CP	chr11_82756409
165.479	0.446702	0.367311	1.21614	0.223932	0.537585	TPPP3	chr11_82756409
367.644	-0.229262	0.17356	-1.32094	0.186521	0.492752	ZDHHC1	chr11_82756409
1985.76	-0.107039	0.182028	-0.588036	0.556508	0.807393	ATP6V0D1	chr11_82756409
16.8863	-0.426775	0.337259	-1.26542	0.205721	0.515058	ZFYVE28	chr11_82756409
43.4336	-0.157403	0.233159	-0.675088	0.49962	0.771708	CARMIL2	chr11_82756409
32.2594	-0.434651	0.30613	-1.41983	0.155658	0.45054	C16orf86	chr11_82756409
588.702	0.0924799	0.15593	0.593084	0.553125	0.805257	FAM131B	chr11_82756409
1197.62	-0.138996	0.0916784	-1.51612	0.129488	0.411919	RGS12	chr11_82756409
736.282	0.0773083	0.160447	0.48183	0.629927	0.847469	PSKH1	chr11_82756409
5795.75	0.537248	0.235035	2.28583	0.0222644	0.178685	ZYX	chr11_82756409
3688.49	0.177984	0.0872641	2.0396	0.0413903	0.241134	ABR	chr11_82756409
1.1701	-1.14605	1.11025	-1.03225	0.301956	NA	LYPD5	chr11_82756409
613.231	-0.064055	0.129132	-0.496042	0.619864	0.841933	CCDC117	chr11_82756409
69.3235	-0.341474	0.152835	-2.23427	0.025465	0.191145	ZNF230	chr11_82756409
193.045	0.0359409	0.239167	0.150275	0.880547	0.959078	CCDC107	chr11_82756409
460.904	0.144392	0.121029	1.19304	0.232855	0.548171	NPR2	chr11_82756409
24.1812	0.122815	0.336081	0.365433	0.714788	0.8892	ZNF221	chr11_82756409
107.927	-0.105448	0.121879	-0.865182	0.386939	0.691675	ZNF235	chr11_82756409
32.3423	-0.374592	0.252088	-1.48596	0.137291	0.423322	TNFRSF13C	chr11_82756409
3667.67	-0.0293186	0.0835211	-0.351032	0.725564	0.894393	ARHGAP35	chr11_82756409
66.7728	0.806876	0.364578	2.21318	0.0268856	0.196145	PTGIR	chr11_82756409
2367.82	0.114988	0.0971403	1.18373	0.236519	0.551245	CALM3	chr11_82756409
1198.71	0.0840297	0.0597628	1.40605	0.159708	0.455691	DFFA	chr11_82756409
374.005	-0.0700395	0.239029	-0.293017	0.769509	0.914236	CCDC28B	chr11_82756409
77.8452	0.0217709	0.165984	0.131163	0.895646	0.964586	IQCC	chr11_82756409
224.511	-0.14094	0.143461	-0.982427	0.32589	0.638948	TMEM234	chr11_82756409
1384.69	0.00354859	0.0642393	0.0552402	0.955947	0.984569	BSDC1	chr11_82756409
1099.31	0.0854006	0.19905	0.429041	0.667893	0.865659	ATAD3B	chr11_82756409
2343.34	-0.185828	0.158695	-1.17097	0.24161	0.557553	SSU72	chr11_82756409
1438.04	-0.0591119	0.125158	-0.472298	0.636714	0.85135	UBE2J2	chr11_82756409
2002.9	-0.385234	0.15517	-2.48266	0.0130405	0.137586	ZNF362	chr11_82756409
199.021	-1.10174	0.239493	-4.6003	4.21882e-06	0.00215543	FNDC5	chr11_82756409
933.08	-1.24252	0.399655	-3.10899	0.00187729	0.050886	CPAMD8	chr11_82756409
803.768	-0.0176917	0.198945	-0.0889279	0.929139	0.974813	NR2F6	chr11_82756409
29.5067	-0.535097	0.260019	-2.05791	0.0395983	0.23566	ANKLE1	chr11_82756409
184.253	-0.113318	0.142579	-0.794774	0.426745	0.722019	MIX23	chr11_82756409
645.614	0.152212	0.119361	1.27523	0.202229	0.510799	VMA21	chr11_82756409
784.854	0.124766	0.200067	0.623623	0.532875	0.791915	KALRN	chr11_82756409
787.423	-0.674393	0.317422	-2.12459	0.0336205	0.219099	CILP2	chr11_82756409
128.524	-1.49056	0.453754	-3.28495	0.00102	0.037857	ABCG1	chr11_82756409
15.3329	-0.22946	0.640763	-0.358105	0.720265	0.892676	TFF3	chr11_82756409
2.80106	-0.767362	0.924922	-0.82965	0.406737	NA	TMPRSS3	chr11_82756409
1.07015	0.64443	0.990691	0.650485	0.515379	NA	UBASH3A	chr11_82756409
13.2646	-0.21147	0.422426	-0.500608	0.616647	0.840339	RSPH1	chr11_82756409
182.408	0.0735504	0.131119	0.560943	0.574836	0.817164	SLC37A1	chr11_82756409
311.241	-0.525858	0.207268	-2.53709	0.0111777	0.126565	PDE9A	chr11_82756409
552.469	-0.00157298	0.0834403	-0.0188516	0.98496	0.994932	WDR4	chr11_82756409
892.034	0.0184947	0.132722	0.139349	0.889175	0.962659	NDUFV3	chr11_82756409
417.795	0.202305	0.0835912	2.42017	0.0155131	0.149272	PKNOX1	chr11_82756409
125.415	0.375345	0.196127	1.91378	0.0556483	0.276846	CBS	chr11_82756409
221.651	-0.185791	0.124488	-1.49243	0.135586	0.420758	U2AF1	chr11_82756409
56.8205	0.00107545	0.131125	0.00820176	0.993456	0.997699	HSF2BP	chr11_82756409
958.008	0.0597206	0.112528	0.530715	0.595616	0.827804	RRP1B	chr11_82756409
2145.21	-0.214902	0.123131	-1.74531	0.0809313	0.329438	PDXK	chr11_82756409
1383.45	0.225285	0.179673	1.25386	0.209893	0.519799	G6PD	chr11_82756409
1177.76	-0.0379586	0.117274	-0.323674	0.746185	0.903165	CSTB	chr11_82756409
813.183	-0.16425	0.188318	-0.872197	0.383101	0.688712	RRP1	chr11_82756409
1425.23	0.1256	0.0806927	1.55652	0.119585	0.397674	AGPAT3	chr11_82756409
602.35	0.34126	0.214865	1.58826	0.112228	0.386618	TRAPPC10	chr11_82756409
19.0059	0.703965	0.342395	2.056	0.0397826	0.23601	GAB3	chr11_82756409
55.0272	-0.019624	0.178287	-0.110069	0.912354	0.970492	GATD3	chr11_82756409
4.52692	0.601042	0.463531	1.29666	0.194748	NA	ICOSLG	chr11_82756409
4.24119	0.742216	0.519747	1.42803	0.153283	NA	AIRE	chr11_82756409
339.827	-0.216218	0.190107	-1.13735	0.255394	0.571642	CFAP410	chr11_82756409
21.7024	-0.151583	0.277063	-0.547106	0.584306	0.822114	ZNF66	chr11_82756409
321.322	0.466839	0.206499	2.26073	0.023776	0.18363	LRRC3	chr11_82756409
25.9238	-0.456995	0.250056	-1.82757	0.0676138	0.302307	ITGB2	chr11_82756409
391.137	-0.109446	0.230118	-0.475609	0.634353	0.850174	SLX9	chr11_82756409
135.138	-0.204119	0.179678	-1.13603	0.255946	0.572533	RALGDS	chr11_82756409
43.5693	-0.163234	0.25397	-0.642731	0.520399	0.785109	FTCD	chr11_82756409
161.339	0.181523	0.266981	0.679912	0.49656	0.769462	SPATC1L	chr11_82756409
5020.42	0.305845	0.185432	1.64936	0.0990734	0.364711	LSS	chr11_82756409
1056.41	0.397287	0.155254	2.55895	0.0104988	0.123266	VAV2	chr11_82756409
1240.27	0.172406	0.17612	0.978911	0.327624	0.640839	MCM3AP	chr11_82756409
359.52	0.0457814	0.128349	0.356693	0.721321	0.892715	C21orf58	chr11_82756409
1030.44	0.121476	0.0779518	1.55835	0.11915	0.397389	PCNT	chr11_82756409
902.701	0.0146523	0.178669	0.0820083	0.93464	0.976818	DIP2A	chr11_82756409
112.844	-0.910204	0.496863	-1.8319	0.066966	0.301965	S100B	chr11_82756409
3448.67	-0.101431	0.0698657	-1.4518	0.146558	0.438349	PRMT2	chr11_82756409
1.12919	0.788254	0.878174	0.897605	0.369396	NA	CLDND2	chr11_82756409
686.193	-0.257603	0.138854	-1.85521	0.0635668	0.29411	ADAMTS13	chr11_82756409
939.815	-0.44897	0.168383	-2.66636	0.00766765	0.105017	CACFD1	chr11_82756409
607.977	0.301241	0.21596	1.3949	0.163047	0.459831	SLC2A6	chr11_82756409
3.68798	0.883758	0.476468	1.85481	0.0636232	NA	ZNF761	chr11_82756409
107.825	-0.930151	0.287046	-3.24042	0.00119353	0.0415161	PIERCE1	chr11_82756409
3.19829	0.689924	0.625634	1.10276	0.270131	NA	LCN1	chr11_82756409
337.034	-0.174304	0.211336	-0.824771	0.409502	0.710528	ZNF714	chr11_82756409
2601.04	-0.0353902	0.150325	-0.235425	0.813879	0.934034	GPSM1	chr11_82756409
354.122	0.00177076	0.115631	0.0153139	0.987782	0.996119	C19orf47	chr11_82756409
312.626	-0.0836261	0.177131	-0.472115	0.636845	0.85135	TOR2A	chr11_82756409
801.489	0.322915	0.19681	1.64075	0.100849	0.367214	SHKBP1	chr11_82756409
46.1712	0.112541	0.170292	0.660871	0.508695	0.777748	RDH13	chr11_82756409
837.178	0.104667	0.11052	0.947037	0.34362	0.65367	ZER1	chr11_82756409
176.146	0.150362	0.199059	0.755366	0.45003	0.737162	ZDHHC12	chr11_82756409
138.731	0.366501	0.182018	2.01354	0.0440577	0.248101	PKN3	chr11_82756409
56.1656	-0.335323	0.236893	-1.4155	0.156921	0.451394	SPTBN4	chr11_82756409
941.934	-0.252875	0.109263	-2.31437	0.0206477	0.171849	BRSK1	chr11_82756409
10.9351	0.195792	0.395788	0.494689	0.620819	0.842564	COX6B2	chr11_82756409
14.9544	-0.0830149	0.425445	-0.195125	0.845295	0.94727	TMEM190	chr11_82756409
32.4701	-0.288546	0.250482	-1.15196	0.249337	0.565869	PLPP7	chr11_82756409
1868.91	0.21527	0.227965	0.944309	0.345012	0.654908	TAOK1	chr11_82756409
587.755	0.0193831	0.148873	0.130199	0.896409	0.964695	MED27	chr11_82756409
353.231	-0.0771027	0.151252	-0.509761	0.610219	0.836302	DEDD2	chr11_82756409
445.92	0.0608127	0.155114	0.392051	0.695021	0.880064	SIK3	chr11_82756409
48.4664	-0.326858	0.294305	-1.11061	0.266736	0.583745	MPZL3	chr11_82756409
18.4706	-0.256188	0.293276	-0.873537	0.382371	0.687949	NEK8	chr11_82756409
96.2013	0.0979968	0.26353	0.371862	0.709995	0.886532	TLCD1	chr11_82756409
562.055	0.131952	0.11781	1.12004	0.262697	0.579419	PCSK7	chr11_82756409
1866.51	-0.197547	0.10985	-1.79833	0.0721251	0.312491	SAFB	chr11_82756409
1305.61	-0.0910205	0.0948444	-0.959682	0.337215	0.64821	CHTOP	chr11_82756409
1.53667	-0.343585	1.00303	-0.342548	0.731939	NA	CXCR5	chr11_82756409
733.97	-0.126095	0.109759	-1.14884	0.250622	0.566954	ZBTB7B	chr11_82756409
531.927	0.136512	0.161941	0.84297	0.399245	0.702711	FLAD1	chr11_82756409
5423.01	0.0541353	0.189598	0.285526	0.775241	0.916846	SHC1	chr11_82756409
682.903	0.0768443	0.0842761	0.911815	0.361866	0.669967	VPS11	chr11_82756409
113.793	0.335482	0.181881	1.84452	0.0651072	0.29829	NLRX1	chr11_82756409
5640.53	-0.0128234	0.112107	-0.114385	0.908932	0.969022	ADAR	chr11_82756409
65.6278	-0.113768	0.233979	-0.486232	0.626803	0.84584	IL6R	chr11_82756409
1419.81	0.0520267	0.0741685	0.701466	0.483012	0.759521	UBE2Q1	chr11_82756409
84.3729	-0.475562	0.367543	-1.29389	0.195702	0.504584	CHRNB2	chr11_82756409
687.596	-0.0593479	0.125311	-0.473605	0.635781	0.850967	CRTC2	chr11_82756409
577.055	0.266423	0.107406	2.48053	0.0131187	0.137779	ANO10	chr11_82756409
1314.76	0.483242	0.177894	2.71646	0.00659848	0.0971619	FDPS	chr11_82756409
579.281	0.0683812	0.125541	0.544691	0.585966	0.822762	RUSC1	chr11_82756409
1100.42	0.218541	0.150394	1.45313	0.146189	0.438025	FAM189B	chr11_82756409
181.187	-0.480775	0.204092	-2.35567	0.0184892	0.164326	PAQR6	chr11_82756409
564.723	-0.0256867	0.0689354	-0.372621	0.709431	0.886387	SLC25A44	chr11_82756409
6854.74	0.450526	0.271509	1.65934	0.0970467	0.361353	LMNA	chr11_82756409
441.609	0.214399	0.112135	1.91196	0.0558808	0.277266	NBEAL2	chr11_82756409
374.381	-0.365129	0.228722	-1.59639	0.110402	0.383825	CCDC12	chr11_82756409
375.564	-1.50467	0.356032	-4.22622	2.3765e-05	0.00556497	PTH1R	chr11_82756409
1456.28	-0.174219	0.0919649	-1.89441	0.0581709	0.283539	UBQLN4	chr11_82756409
32.9524	-1.42938	0.380209	-3.75947	0.000170273	0.0156038	MYL3	chr11_82756409
9.68672	-0.638332	0.473189	-1.349	0.177337	0.479593	LRRC71	chr11_82756409
61.2946	-0.212426	0.278078	-0.763906	0.444923	0.733882	FGFR4	chr11_82756409
1251.29	0.346342	0.174799	1.98137	0.0475497	0.258692	NACC1	chr11_82756409
1.23409	-1.37846	1.19452	-1.15399	0.248503	NA	HK3	chr11_82756409
1.60503	-0.731797	0.919276	-0.796058	0.425998	NA	LY6K	chr11_82756409
703.23	-0.0614139	0.178407	-0.344235	0.73067	0.896637	IER2	chr11_82756409
7.07078	-0.192491	0.442628	-0.434882	0.663648	0.863557	ZNF394	chr11_82756409
1377.03	0.140377	0.25145	0.55827	0.57666	0.818576	LY6E	chr11_82756409
1675.04	-0.1252	0.23641	-0.529589	0.596397	0.828191	VPS28	chr11_82756409
487.373	0.0233496	0.17877	0.130613	0.896082	0.964685	TONSL	chr11_82756409
7.43861	1.10267	0.447397	2.46464	0.0137153	0.141018	PTGER1	chr11_82756409
1486.7	0.0943245	0.119512	0.789249	0.429966	0.724281	PWWP3A	chr11_82756409
433.668	0.115273	0.221664	0.520036	0.603039	0.831811	RECQL4	chr11_82756409
505.112	0.123195	0.122482	1.00582	0.314502	0.628389	LRRC14	chr11_82756409
420.514	-0.218238	0.103877	-2.10092	0.0356479	0.225355	ZNF333	chr11_82756409
9142.97	-1.0654	0.293694	-3.62757	0.000286096	0.0194689	COL26A1	chr11_82756409
201.632	-0.235117	0.142046	-1.65522	0.0978795	0.363046	PPP1R16A	chr11_82756409
2.97595	-0.110844	0.588253	-0.188429	0.85054	NA	FOXH1	chr11_82756409
2257.42	-0.269174	0.092591	-2.90712	0.00364767	0.0725233	ORAI2	chr11_82756409
220.97	-0.191405	0.153294	-1.24862	0.211806	0.522082	ALKBH4	chr11_82756409
160.668	-0.328102	0.255339	-1.28497	0.198804	0.506951	SH2B2	chr11_82756409
358.472	0.00966491	0.107445	0.0899524	0.928325	0.974811	MRNIP	chr11_82756409
2568.28	0.022227	0.0976799	0.22755	0.819996	0.936053	SQSTM1	chr11_82756409
2752.54	0.200423	0.170226	1.1774	0.239037	0.553938	MGAT4B	chr11_82756409
18083.1	-0.0744202	0.216321	-0.344026	0.730827	0.896648	RPL8	chr11_82756409
1115.08	0.0869339	0.122877	0.707488	0.479263	0.756873	MAML1	chr11_82756409
711.364	-0.0184052	0.159406	-0.115461	0.90808	0.968741	LRWD1	chr11_82756409
75.2204	0.281353	0.14889	1.88967	0.0588022	0.284999	FBXL13	chr11_82756409
226.77	-0.00701017	0.149518	-0.0468852	0.962605	0.986825	NAPEPLD	chr11_82756409
2.99467	-2.39218	0.948373	-2.5224	0.0116557	NA	SCGB3A1	chr11_82756409
195.559	-0.079157	0.137891	-0.574056	0.56593	0.813226	PSMC2	chr11_82756409
249.977	-1.50246	0.300059	-5.00724	5.52168e-07	0.000582714	CELF5	chr11_82756409
318.529	-0.113334	0.243489	-0.465457	0.641604	0.854121	MFSD12	chr11_82756409
18.8051	-0.717531	0.310516	-2.31077	0.0208458	0.172579	ENSG00000161132	chr11_82756409
335.588	-0.283569	0.198393	-1.42933	0.152909	0.448031	YDJC	chr11_82756409
8.19263	-0.310527	0.381337	-0.814312	0.415466	0.715441	CCDC116	chr11_82756409
3532.25	0.1488	0.0921633	1.61453	0.106413	0.377076	DVL3	chr11_82756409
10554.5	0.281887	0.199955	1.40975	0.158613	0.453874	AP2M1	chr11_82756409
1036.72	-0.134471	0.115329	-1.16597	0.243625	0.559763	ABCF3	chr11_82756409
187.693	0.224158	0.195115	1.14886	0.250616	0.566954	PCYT1A	chr11_82756409
50.2169	0.2515	0.168667	1.49111	0.135934	0.421485	FBXO27	chr11_82756409
8.20129	-0.773159	0.670645	-1.15286	0.248969	0.565336	DMKN	chr11_82756409
54.8658	0.396564	0.245833	1.61314	0.106713	0.377499	BDH1	chr11_82756409
2.40163	-1.30157	1.17584	-1.10693	0.268325	NA	NPHS1	chr11_82756409
31.596	0.0833554	0.259668	0.321008	0.748204	0.904022	THAP8	chr11_82756409
1.10204	0.539375	1.02177	0.527882	0.597581	NA	COX7A1	chr11_82756409
147.067	-0.0165012	0.150577	-0.109587	0.912737	0.970586	ZNF382	chr11_82756409
113.353	-0.426129	0.210442	-2.02493	0.042875	0.245	LRRC56	chr11_82756409
46.2366	0.694646	0.408143	1.70197	0.0887617	0.343633	PLXDC1	chr11_82756409
538.228	-0.170601	0.160533	-1.06272	0.287911	0.604129	PGAP3	chr11_82756409
9.52932	-0.230397	0.329868	-0.698452	0.484895	0.760822	GRIN2C	chr11_82756409
329.058	0.164794	0.317374	0.519242	0.603592	0.832093	FDXR	chr11_82756409
1182.38	-0.0419915	0.129832	-0.32343	0.74637	0.903165	SAP30BP	chr11_82756409
712.103	0.190389	0.128073	1.48657	0.137128	0.423239	ACOX1	chr11_82756409
1092.89	-0.331025	0.150779	-2.19543	0.0281331	0.200644	PRPSAP1	chr11_82756409
16.7042	0.385332	0.379561	1.0152	0.310008	0.624835	CYGB	chr11_82756409
187.036	-0.018115	0.116779	-0.155123	0.876725	0.958163	ZNF577	chr11_82756409
165.467	-0.167013	0.137364	-1.21584	0.224045	0.537612	TMEM143	chr11_82756409
3.2189	-0.229077	0.557195	-0.411126	0.68098	NA	KLHL10	chr11_82756409
1.19666	-2.30824	1.34401	-1.71743	0.0859014	NA	KASH5	chr11_82756409
2.10932	-1.36575	1.2401	-1.10132	0.270756	NA	HCRT	chr11_82756409
273.945	-0.215679	0.222684	-0.968545	0.332772	0.644276	ALDH16A1	chr11_82756409
2.58851	-2.0841	1.0468	-1.99092	0.0464898	NA	SIGLEC16	chr11_82756409
210.485	0.096324	0.166281	0.579285	0.562397	0.81133	MPP3	chr11_82756409
24.0568	0.285034	0.250649	1.13718	0.255463	0.571689	NAGS	chr11_82756409
438.749	0.105966	0.108608	0.975673	0.329227	0.642174	LSM12	chr11_82756409
5.11736	-0.173073	0.506417	-0.341759	0.732532	0.897221	ASB16	chr11_82756409
1129.41	0.0056208	0.146976	0.0382429	0.969494	0.98948	EMC10	chr11_82756409
483.16	-0.080139	0.292	-0.274449	0.78374	0.921215	JOSD2	chr11_82756409
310.997	-0.336254	0.208616	-1.61183	0.106999	0.377499	SHANK1	chr11_82756409
1784.85	-0.525267	0.206061	-2.54908	0.0108008	0.124833	FAM171A2	chr11_82756409
182.196	0.437148	0.15981	2.73542	0.00623006	0.0944594	DBF4B	chr11_82756409
834.728	0.192555	0.179316	1.07384	0.282897	0.600038	PLCD3	chr11_82756409
873.488	0.203605	0.179023	1.13731	0.255408	0.571642	FMNL3	chr11_82756409
1.70869	1.66434	0.759508	2.19135	0.0284268	NA	AQP5	chr11_82756409
516.708	0.57008	0.160142	3.55983	0.000371089	0.0227103	RACGAP1	chr11_82756409
718.236	0.197128	0.188404	1.0463	0.295422	0.611518	LARP4	chr11_82756409
370.941	-0.191181	0.343356	-0.556802	0.577663	0.819205	TAMALIN	chr11_82756409
549.384	0.194643	0.1786	1.08983	0.275788	0.593086	RAVER1	chr11_82756409
7.89221	0.320528	0.390527	0.820756	0.411785	0.712145	SYCE2	chr11_82756409
179.401	0.291904	0.278145	1.04947	0.293962	0.61052	SPC24	chr11_82756409
8.27585	0.204635	0.437945	0.467262	0.640312	0.853278	IP6K3	chr11_82756409
2185.16	-0.144846	0.0900495	-1.60851	0.107723	0.379168	LEMD2	chr11_82756409
6.30211	0.0563099	0.384725	0.146364	0.883634	0.960422	ZNF653	chr11_82756409
156.396	-0.212296	0.175869	-1.20713	0.227384	0.541869	MED11	chr11_82756409
24.7491	-0.309956	0.281547	-1.1009	0.270939	0.58828	CXCL16	chr11_82756409
1.46027	0.380845	0.825732	0.461221	0.64464	NA	TNFSF13	chr11_82756409
277.722	0.0443765	0.133018	0.333612	0.738672	0.899961	SENP3	chr11_82756409
11.9225	0.0455354	0.310003	0.146887	0.883221	0.960237	RPL26	chr11_82756409
1.80092	-0.213267	0.770759	-0.276698	0.782012	NA	CCDC42	chr11_82756409
169.998	-0.0140479	0.229672	-0.0611652	0.951228	0.982635	POLR3K	chr11_82756409
555.504	0.023581	0.250581	0.0941053	0.925026	0.974254	SNRNP25	chr11_82756409
674.652	-0.0371773	0.158105	-0.235143	0.814098	0.934034	WDR90	chr11_82756409
428.557	0.126815	0.181342	0.699314	0.484356	0.760429	JMJD8	chr11_82756409
92.3863	-0.266011	0.235753	-1.12834	0.259175	0.576323	CCDC78	chr11_82756409
4.65931	-2.66415	1.27604	-2.08783	0.0368131	NA	SSTR5	chr11_82756409
68.6447	-0.155992	0.206128	-0.756772	0.449187	0.736988	SPSB3	chr11_82756409
153.681	-0.015191	0.250916	-0.0605424	0.951724	0.982673	TEDC2	chr11_82756409
178.24	0.323802	0.137615	2.35295	0.0186252	0.165101	CCNF	chr11_82756409
81.595	-1.08729	0.302059	-3.59958	0.000318728	0.0206423	TBC1D24	chr11_82756409
233.197	-0.0744523	0.186245	-0.399754	0.689338	0.876819	AMDHD2	chr11_82756409
54.798	-0.708341	0.39199	-1.80704	0.0707567	0.309537	NTN3	chr11_82756409
505.72	-0.094456	0.206883	-0.456567	0.647982	0.85666	FLYWCH2	chr11_82756409
4.27394	-0.658943	0.668797	-0.985267	0.324493	NA	ZG16B	chr11_82756409
400.024	-0.188204	0.112895	-1.66706	0.0955019	0.35796	ZNF75A	chr11_82756409
859.022	-0.014301	0.148592	-0.0962437	0.923327	0.973639	ADCY9	chr11_82756409
103.027	0.209269	0.251684	0.831474	0.405706	0.707446	SHANK2	chr11_82756409
328.381	0.120601	0.107895	1.11776	0.263669	0.580423	CLPB	chr11_82756409
213.348	0.141203	0.121414	1.16298	0.244837	0.561443	NEU3	chr11_82756409
243.086	0.136575	0.149435	0.913942	0.360748	0.668815	CYB561A3	chr11_82756409
90.4329	-0.485709	0.241618	-2.01024	0.0444062	0.249186	PPP1R32	chr11_82756409
75.4196	-0.387856	0.238442	-1.62662	0.103817	0.372654	ASRGL1	chr11_82756409
1728.77	-0.431211	0.225433	-1.91281	0.0557718	0.277071	UBXN1	chr11_82756409
58.525	0.279213	0.220164	1.2682	0.204725	0.513834	LBHD1	chr11_82756409
543.172	0.00652905	0.0648183	0.100728	0.919766	0.972291	TTC9C	chr11_82756409
18.4187	-0.342832	0.29063	-1.17962	0.238152	0.552683	TAF6L	chr11_82756409
1702.57	-0.0805515	0.0566689	-1.42144	0.155189	0.449813	NXF1	chr11_82756409
1452.73	-0.0984572	0.182513	-0.539453	0.589574	0.824523	STX5	chr11_82756409
54.0016	-0.0418195	0.258102	-0.162027	0.871285	0.955998	SLC25A45	chr11_82756409
10246.1	0.0596069	0.202952	0.2937	0.768987	0.914016	RPL29	chr11_82756409
236.879	-0.276041	0.261222	-1.05673	0.290635	0.60713	ITIH3	chr11_82756409
2043.21	-0.386313	0.198199	-1.94911	0.0512819	0.267103	SYVN1	chr11_82756409
237.683	-0.0534522	0.137819	-0.387844	0.698132	0.881358	ZFPL1	chr11_82756409
909.328	0.249183	0.152647	1.63241	0.102593	0.370516	RPS6KA4	chr11_82756409
1616.01	-0.362187	0.202505	-1.78853	0.0736904	0.315816	LRP5	chr11_82756409
105.745	0.324089	0.126386	2.56427	0.0103393	0.12233	TPCN2	chr11_82756409
202.919	-2.24957	0.932844	-2.41152	0.0158862	0.150557	FGF19	chr11_82756409
19.473	-2.3255	0.741417	-3.13656	0.00170941	0.0494075	TAL1	chr11_82756409
2210.41	0.043033	0.112812	0.381458	0.702864	0.883429	CMPK1	chr11_82756409
56.5185	-1.19764	1.10772	-1.08117	0.27962	0.596205	ELAVL4	chr11_82756409
424.796	-0.0471907	0.103079	-0.457811	0.647088	0.856399	COA7	chr11_82756409
856.24	0.0565483	0.209694	0.269671	0.787413	0.922651	ZYG11B	chr11_82756409
9.1684	-0.501325	0.506164	-0.990439	0.321959	0.634929	SLC1A7	chr11_82756409
537.727	-0.0181019	0.157342	-0.115048	0.908407	0.968859	CZIB	chr11_82756409
380.945	-0.351045	0.188702	-1.86031	0.0628413	0.292438	MAGOH	chr11_82756409
35.2031	0.65717	0.225904	2.90906	0.00362513	0.072331	ACOT11	chr11_82756409
111.337	-0.125294	0.102744	-1.21948	0.222663	0.535941	PARS2	chr11_82756409
3.86648	-0.555461	0.768816	-0.722489	0.469994	NA	LEXM	chr11_82756409
980.086	0.0315602	0.14995	0.210472	0.8333	0.942041	USP24	chr11_82756409
210.397	-0.254507	0.347496	-0.732403	0.463923	0.746135	PLPP3	chr11_82756409
476.582	-0.0526497	0.086035	-0.611957	0.540566	0.796952	NOL9	chr11_82756409
113.944	-0.117568	0.199319	-0.589848	0.555292	0.807019	PRKAA2	chr11_82756409
1191.29	0.182308	0.149773	1.21723	0.223518	0.537028	KLHL21	chr11_82756409
108.936	-0.682301	0.243839	-2.79816	0.00513945	0.0857931	ZSWIM5	chr11_82756409
340.408	-0.0403983	0.081433	-0.496092	0.61983	0.841933	GMEB1	chr11_82756409
169.279	0.0300315	0.17333	0.173262	0.862446	0.953935	SLC45A1	chr11_82756409
761.534	0.247207	0.219808	1.12465	0.260737	0.578467	SELENON	chr11_82756409
720.57	0.313838	0.213311	1.47127	0.141219	0.430943	AK4	chr11_82756409
2719.61	0.15273	0.161151	0.947746	0.343259	0.653438	JAK1	chr11_82756409
572.46	-0.437256	0.183729	-2.3799	0.0173174	0.158295	RAVER2	chr11_82756409
1.32652	0.889801	0.952898	0.933784	0.350415	NA	CTRC	chr11_82756409
794.905	-0.119989	0.077252	-1.55322	0.12037	0.398354	LZIC	chr11_82756409
10.0449	0.703099	0.496656	1.41567	0.156873	0.451394	RBP7	chr11_82756409
3724.24	0.567503	0.200913	2.82463	0.00473357	0.082707	FBLIM1	chr11_82756409
20.2026	-0.406591	0.307605	-1.3218	0.186236	0.492231	SLC25A34	chr11_82756409
14.4053	0.0249837	0.345552	0.0723009	0.942362	0.979901	AKR7A3	chr11_82756409
281.621	0.0754236	0.286003	0.263716	0.791999	0.924346	DRAXIN	chr11_82756409
830.193	-0.471967	0.209812	-2.24948	0.0244821	0.186435	PDPN	chr11_82756409
273.644	-1.31233	0.371988	-3.52787	0.000418915	0.0243549	DHRS3	chr11_82756409
25.8327	-1.04554	0.39374	-2.65541	0.00792119	0.106479	MATN1	chr11_82756409
4.93285	0.656255	0.562868	1.16591	0.24365	NA	LAPTM5	chr11_82756409
5982.09	-0.0205511	0.0807892	-0.25438	0.799202	0.926841	SDC3	chr11_82756409
454.03	0.104105	0.165302	0.629786	0.528834	0.790577	PEF1	chr11_82756409
243.116	0.492891	0.257903	1.91115	0.0559856	0.27746	SYNC	chr11_82756409
2296.65	-0.228082	0.165331	-1.37955	0.167726	0.465721	RBBP4	chr11_82756409
616.582	-0.10452	0.125472	-0.83302	0.404834	0.70721	KIAA1522	chr11_82756409
56.3663	-0.107859	0.216494	-0.498207	0.618338	0.841405	TSSK3	chr11_82756409
40.7674	0.870591	0.390203	2.23112	0.0256729	0.191524	TMCO4	chr11_82756409
6.43628	1.02817	0.560294	1.83505	0.0664984	0.300741	UBXN10	chr11_82756409
193.747	0.509269	0.392503	1.29749	0.194462	0.503475	CAMK2N1	chr11_82756409
1028.93	0.797891	0.441729	1.80629	0.0708733	0.309653	ALPL	chr11_82756409
44.9651	-0.279833	0.356868	-0.784135	0.432961	0.726634	WNT4	chr11_82756409
1.09379	-13.0888	1.30597	-10.0223	1.21643e-23	NA	TTLL10	chr11_82756409
331.53	-0.0945962	0.216436	-0.437063	0.662066	0.862856	SCNN1D	chr11_82756409
3483.39	-0.235229	0.225124	-1.04489	0.296076	0.61197	MXRA8	chr11_82756409
1411.16	-0.0519583	0.219701	-0.236496	0.813048	0.933806	FAAP20	chr11_82756409
1928.87	-0.0346822	0.29373	-0.118075	0.906008	0.967951	MEGF6	chr11_82756409
23.7625	-1.711	0.489577	-3.49486	0.000474309	0.0261488	CCDC27	chr11_82756409
1.71039	1.25681	0.862723	1.45679	0.145173	NA	C1orf87	chr11_82756409
600.058	-0.61194	0.214574	-2.85189	0.00434608	0.0797333	NFIA	chr11_82756409
515.709	0.0157556	0.214963	0.0732941	0.941572	0.979814	MYSM1	chr11_82756409
575.864	-0.339484	0.116575	-2.91216	0.00358938	0.0719181	TM2D1	chr11_82756409
713.988	0.0445711	0.174019	0.256128	0.797852	0.926048	USP1	chr11_82756409
1956.4	-0.0164584	0.123345	-0.133435	0.89385	0.963883	FUBP1	chr11_82756409
591.4	0.689458	0.305406	2.25752	0.0239759	0.184444	NEXN	chr11_82756409
36.5977	-0.0756252	0.281311	-0.268831	0.788059	0.923062	DNAJB4	chr11_82756409
66.0637	1.10297	0.473636	2.32872	0.0198739	0.169486	ADGRL4	chr11_82756409
1.06249	1.59281	0.886565	1.79661	0.072397	NA	LRRIQ3	chr11_82756409
197.763	-0.00971267	0.125275	-0.0775306	0.938201	0.978414	TYW3	chr11_82756409
508.152	-0.823936	0.322761	-2.55278	0.0106867	0.124004	LHX8	chr11_82756409
418.458	0.118227	0.162629	0.726978	0.467239	0.748083	SNX7	chr11_82756409
248.071	-1.59254	0.433591	-3.67291	0.000239802	0.0186491	NTNG1	chr11_82756409
213.702	0.393469	0.166642	2.36117	0.0182175	0.162943	FAM102B	chr11_82756409
24.5517	0.0401163	0.33421	0.120033	0.904457	0.96734	HENMT1	chr11_82756409
16.4368	0.531338	0.507131	1.04773	0.294761	0.610783	AKNAD1	chr11_82756409
569.981	-0.296558	0.104094	-2.84894	0.00438655	0.0803006	C1orf52	chr11_82756409
51.4836	0.320609	0.23467	1.36621	0.171873	0.471413	DNAI3	chr11_82756409
8.8964	0.745256	0.377463	1.97438	0.0483382	0.260543	GBP2	chr11_82756409
239.236	-0.269046	0.157762	-1.70539	0.0881214	0.343217	ATXN7L2	chr11_82756409
698.298	-0.166316	0.137535	-1.20927	0.226561	0.54105	ZNF326	chr11_82756409
46.2812	-0.0184075	0.243799	-0.0755029	0.939815	0.978707	HFM1	chr11_82756409
13.5318	-0.431888	0.392982	-1.099	0.271766	0.58875	BRINP3	chr11_82756409
4.46705	-0.640408	0.515066	-1.24335	0.213738	NA	GFI1	chr11_82756409
425.024	-0.577952	0.231249	-2.49927	0.012445	0.1338	KCNT2	chr11_82756409
350.895	0.147219	0.205585	0.716096	0.473932	0.752968	AGL	chr11_82756409
966.594	0.175797	0.261631	0.671929	0.501629	0.77248	VCAM1	chr11_82756409
880.387	0.0612774	0.0917537	0.667846	0.504232	0.77454	EXTL2	chr11_82756409
852.439	-0.042672	0.152504	-0.279808	0.779625	0.919322	SLC30A7	chr11_82756409
3006.36	0.337337	0.140048	2.40874	0.0160079	0.151322	ARPC5	chr11_82756409
65.3845	0.507373	0.523395	0.969389	0.332351	0.644276	CADM3	chr11_82756409
1.54125	-2.0414	1.12798	-1.80979	0.0703277	NA	NLRP3	chr11_82756409
1170.25	0.00271545	0.0932756	0.0291121	0.976775	0.992433	ZNF496	chr11_82756409
14.4714	1.33417	0.684758	1.94839	0.0513688	0.267142	TRIM58	chr11_82756409
11.6208	0.376561	0.629246	0.598433	0.549551	0.80317	KCNJ9	chr11_82756409
1197.94	-0.283451	0.147878	-1.9168	0.0552639	0.276054	IGSF8	chr11_82756409
7261.95	-0.181098	0.208575	-0.868262	0.385251	0.690527	DDR2	chr11_82756409
8430.55	0.526619	0.225923	2.33097	0.0197551	0.169157	PEA15	chr11_82756409
1.46233	-0.0167904	1.01982	-0.0164641	0.986864	NA	PEX19	chr11_82756409
3058.98	0.106303	0.112729	0.94299	0.345686	0.65513	NCSTN	chr11_82756409
1781.62	-0.0899864	0.142272	-0.632498	0.527062	0.789609	VANGL2	chr11_82756409
1125.62	0.390556	0.374864	1.04186	0.297476	0.613258	OLFML2B	chr11_82756409
3.65368	-1.05109	0.617291	-1.70275	0.0886147	NA	FCRLB	chr11_82756409
41.088	-0.284819	0.332737	-0.855987	0.392005	0.696439	KLHDC9	chr11_82756409
198.237	-0.0208689	0.119846	-0.174131	0.861763	0.95381	FLVCR1	chr11_82756409
783.219	0.199408	0.151163	1.31916	0.187117	0.49309	ATF3	chr11_82756409
252.77	-0.0334433	0.126079	-0.265256	0.790812	0.923841	RBM15	chr11_82756409
7.7179	0.720562	0.429748	1.67671	0.0935993	0.353355	DENND2D	chr11_82756409
2.91403	0.599851	0.505526	1.18659	0.235391	NA	AXDND1	chr11_82756409
934.597	0.0322115	0.14276	0.225635	0.821486	0.936112	IER5	chr11_82756409
42.4257	-0.333596	0.618403	-0.539448	0.589578	0.824523	SNED1	chr11_82756409
434.398	-0.0668182	0.159752	-0.418261	0.675756	0.870443	BPNT1	chr11_82756409
40.6994	-0.400907	0.22514	-1.7807	0.0749608	0.318107	SPATA17	chr11_82756409
43.0754	-0.828315	0.372662	-2.2227	0.0262363	0.193756	C1orf115	chr11_82756409
549.013	0.10002	0.131568	0.760211	0.447129	0.7354	BROX	chr11_82756409
185.852	0.139365	0.0917557	1.51888	0.128794	0.410795	NBPF20	chr11_82756409
217.514	-0.247442	0.0976702	-2.53344	0.0112948	0.127549	ACP6	chr11_82756409
1.79552	0.280198	0.921546	0.304052	0.761088	NA	MT2P1	chr11_82756409
1159.41	0.47492	0.311152	1.52633	0.126928	0.407602	KIF26B	chr11_82756409
240.804	-0.0922711	0.0922246	-1.0005	0.317066	0.630348	TFB2M	chr11_82756409
473.31	-0.00893361	0.170825	-0.0522968	0.958292	0.985324	CNST	chr11_82756409
388.527	0.132036	0.0933879	1.41385	0.157407	0.452271	PPP1R21	chr11_82756409
346.343	0.329009	0.260185	1.26452	0.206044	0.51534	KLHDC8A	chr11_82756409
1001.41	-0.316629	0.244509	-1.29496	0.195333	0.504414	PKDCC	chr11_82756409
3.42893	-3.042	1.0473	-2.9046	0.00367721	NA	OXER1	chr11_82756409
14.1508	-0.26829	0.33542	-0.799861	0.423791	0.72009	HAAO	chr11_82756409
365.718	-0.0420627	0.209238	-0.201028	0.840677	0.945144	B3GALNT2	chr11_82756409
2398.16	0.131475	0.105134	1.25055	0.211099	0.520873	MAPKAPK2	chr11_82756409
1.83635	1.0945	0.955313	1.1457	0.251918	NA	FCMR	chr11_82756409
5021.56	0.504857	0.13062	3.86507	0.000111057	0.0121586	CAPN2	chr11_82756409
435.912	-0.168005	0.246779	-0.680792	0.496003	0.769259	MRPL55	chr11_82756409
63.1151	-0.317528	0.215398	-1.47415	0.140442	0.429659	OBSCN-AS1	chr11_82756409
2479.17	0.0267114	0.150243	0.177788	0.85889	0.953022	WDR26	chr11_82756409
38.6173	0.0459987	0.332989	0.138139	0.890131	0.963137	REL	chr11_82756409
103.191	0.180561	0.153673	1.17496	0.240009	0.55554	PUS10	chr11_82756409
543.282	-0.00972674	0.123742	-0.0786052	0.937347	0.977889	PEX13	chr11_82756409
191.012	0.283794	0.165512	1.71464	0.0864111	0.339523	SANBR	chr11_82756409
392.425	-0.515503	0.165246	-3.1196	0.00181095	0.050141	RFTN2	chr11_82756409
141.002	0.322661	0.18281	1.76501	0.0775622	0.323267	DISC1	chr11_82756409
49.0001	-0.0508518	0.193415	-0.262916	0.792615	0.924368	MEMO1	chr11_82756409
497.877	-0.0829273	0.162796	-0.509393	0.610477	0.836302	DPY30	chr11_82756409
198.933	-0.05441	0.104017	-0.523088	0.600913	0.830646	MAIP1	chr11_82756409
54.1679	-1.17044	0.440624	-2.65633	0.00789959	0.106479	KCNF1	chr11_82756409
205.522	0.0662138	0.142952	0.463191	0.643228	0.854854	SLC66A3	chr11_82756409
542.814	-0.00440054	0.110692	-0.039755	0.968288	0.989055	ARL5A	chr11_82756409
246.744	-1.02314	0.342343	-2.98865	0.00280214	0.0636315	LRATD1	chr11_82756409
86.1442	-2.91105	0.513655	-5.66732	1.4505e-08	2.71726e-05	KCNJ3	chr11_82756409
274.562	-0.0235791	0.105859	-0.222742	0.823737	0.937201	CLHC1	chr11_82756409
1022.21	-0.829043	0.322059	-2.57419	0.0100474	0.120227	FRZB	chr11_82756409
6.24841	-0.0566491	0.438458	-0.129201	0.897199	0.965087	DUSP19	chr11_82756409
690.566	-0.210964	0.102534	-2.0575	0.0396379	0.23566	CFAP36	chr11_82756409
146.908	0.0275202	0.11109	0.247729	0.804344	0.929731	NUP35	chr11_82756409
152.282	0.152069	0.126076	1.20617	0.227751	0.541975	CCDC138	chr11_82756409
2.8994	-0.227976	0.649977	-0.350744	0.72578	NA	ZSWIM2	chr11_82756409
259.038	-0.0682833	0.130967	-0.521376	0.602105	0.83119	FBXO41	chr11_82756409
8203.16	0.904559	0.580907	1.55715	0.119435	0.397405	ACTG2	chr11_82756409
624.882	0.333817	0.127656	2.61499	0.00892313	0.1138	SMC6	chr11_82756409
48.4577	0.432601	0.368228	1.17482	0.240067	0.555598	VSNL1	chr11_82756409
99.2933	-0.0947977	0.244922	-0.387052	0.698717	0.881501	CCDC74A	chr11_82756409
3148.49	-0.149064	0.0915858	-1.62759	0.103612	0.372312	H3-3A	chr11_82756409
17.7346	-0.326157	0.301042	-1.08342	0.27862	0.595653	ANKRD30BL	chr11_82756409
173.939	-0.653151	0.24355	-2.68179	0.00732286	0.102906	SLC16A14	chr11_82756409
282.465	0.009956	0.284557	0.0349878	0.972089	0.990892	EN1	chr11_82756409
2102.32	-0.169626	0.139184	-1.21872	0.222951	0.536228	SGCB	chr11_82756409
332.788	0.338394	0.257436	1.31448	0.188686	0.495322	SPATA18	chr11_82756409
11.1306	-0.0605625	0.494625	-0.122441	0.90255	0.966836	NOSTRIN	chr11_82756409
33.3576	-0.725917	0.315206	-2.30299	0.0212794	0.174629	CFAP221	chr11_82756409
1.44906	1.17803	1.48983	0.790713	0.429112	NA	CCDC140	chr11_82756409
16.7668	-0.550519	0.342985	-1.60508	0.108476	0.380783	SGPP2	chr11_82756409
119.25	1.40737	0.51282	2.74438	0.00606251	0.0935681	INHBB	chr11_82756409
5.01814	-0.221322	0.62567	-0.353736	0.723537	NA	XIRP2	chr11_82756409
1070.71	-0.0351129	0.187958	-0.186813	0.851808	0.950144	SMARCAD1	chr11_82756409
1858.3	0.594413	0.265453	2.23924	0.0251406	0.189821	PDLIM5	chr11_82756409
3.77274	-0.199092	0.621831	-0.320171	0.748838	NA	STPG2	chr11_82756409
1.10057	-2.64465	1.26536	-2.09003	0.0366151	NA	NEURL3	chr11_82756409
796.904	0.0775792	0.138857	0.558698	0.576368	0.818271	RPRD2	chr11_82756409
18.6953	-0.149484	0.298723	-0.50041	0.616787	0.840393	ANKRD23	chr11_82756409
12.5152	-0.203635	0.393025	-0.518121	0.604374	0.832314	CTSS	chr11_82756409
448.208	0.062738	0.358819	0.174846	0.861201	0.953622	MSX1	chr11_82756409
198.76	-0.0619198	0.104314	-0.593592	0.552785	0.805249	PACRGL	chr11_82756409
10.6381	0.0174044	0.325307	0.0535015	0.957332	0.984785	BNIPL	chr11_82756409
2.67402	-1.56368	0.983926	-1.58923	0.112009	NA	C1QTNF7	chr11_82756409
493.083	-0.0635318	0.160701	-0.395341	0.692591	0.878865	SCNM1	chr11_82756409
14.388	0.217445	0.271266	0.801595	0.422787	0.72009	TMOD4	chr11_82756409
907.102	-0.159346	0.127102	-1.25369	0.209956	0.519819	VPS72	chr11_82756409
941.082	0.053268	0.0533016	0.99937	0.317615	0.630348	ERCC3	chr11_82756409
827.779	-0.119347	0.0909517	-1.31221	0.18945	0.495983	RNF149	chr11_82756409
123.161	-0.149272	0.186272	-0.801365	0.42292	0.72009	IWS1	chr11_82756409
160.671	0.165104	0.170797	0.966665	0.333711	0.644837	BOLA3	chr11_82756409
261.163	0.403014	0.292513	1.37776	0.168276	0.46602	CDC42EP3	chr11_82756409
694.696	-0.0836047	0.0724056	-1.15467	0.248225	0.564593	DHX57	chr11_82756409
5.08545	-0.15098	0.474714	-0.318043	0.750452	0.904663	ARHGAP25	chr11_82756409
9.5897	-0.0239902	0.530425	-0.0452283	0.963925	0.98723	TGFA	chr11_82756409
2.05096	-1.42847	1.07228	-1.33217	0.182803	NA	TDRD10	chr11_82756409
518.368	-0.0671589	0.148664	-0.451749	0.65145	0.857814	CCNYL1	chr11_82756409
474.411	-0.850079	0.346321	-2.4546	0.0141042	0.14305	FZD5	chr11_82756409
930.956	-0.0758086	0.116426	-0.651132	0.514961	0.781059	DCAF16	chr11_82756409
1.38595	-1.01325	1.02827	-0.985391	0.324432	NA	CFAP141	chr11_82756409
6.60599	1.12637	0.659614	1.70761	0.0877085	0.342411	NPPC	chr11_82756409
366.957	0.109309	0.109455	0.998663	0.317958	0.630753	GNPDA2	chr11_82756409
8.66418	-3.81104	1.10514	-3.44846	0.000563803	0.0283753	GABRG1	chr11_82756409
5.63685	-0.171952	0.559169	-0.307513	0.758453	0.909496	GABRB1	chr11_82756409
430.826	0.282998	0.18706	1.51288	0.13031	0.413474	PAQR3	chr11_82756409
26.7836	0.14627	0.357188	0.409505	0.682169	0.873765	NIPAL1	chr11_82756409
1380.3	-0.179418	0.1804	-0.994551	0.319955	0.633066	ANTXR2	chr11_82756409
173.331	-0.162405	0.105349	-1.54159	0.123174	0.401613	HELQ	chr11_82756409
219.76	-0.0747028	0.164243	-0.454832	0.64923	0.856828	MRPS18C	chr11_82756409
2449.75	-0.0733881	0.140111	-0.523785	0.600428	0.830589	CGGBP1	chr11_82756409
81.2498	-0.43675	0.263815	-1.65552	0.0978199	0.36295	ABRAXAS1	chr11_82756409
310.75	0.303295	0.220446	1.37583	0.168876	0.467088	GPR155	chr11_82756409
14.2418	0.0307629	0.438654	0.0701302	0.94409	0.980496	DAPL1	chr11_82756409
522.446	-0.246475	0.241482	-1.02068	0.307408	0.622974	PMVK	chr11_82756409
2729.23	-0.221103	0.10569	-2.092	0.0364388	0.227456	PBXIP1	chr11_82756409
1766.43	-0.183389	0.292856	-0.626209	0.531178	0.790617	CLDN1	chr11_82756409
856.965	-0.0162182	0.0938389	-0.172831	0.862785	0.95406	PYGO2	chr11_82756409
1385.72	0.0685931	0.201443	0.340508	0.733474	0.897596	HIPK1	chr11_82756409
11.2971	-1.08105	0.466364	-2.31803	0.0204477	0.171284	DCST2	chr11_82756409
17.2279	-0.18274	0.290527	-0.628994	0.529353	0.790577	DCST1	chr11_82756409
26783.9	0.942566	0.352228	2.67601	0.00745043	0.103216	COL6A3	chr11_82756409
146.065	0.0579845	0.208303	0.278367	0.780731	0.919773	INAVA	chr11_82756409
794.332	0.116253	0.113339	1.02571	0.305027	0.621154	YY1AP1	chr11_82756409
74.7548	-1.14295	0.392714	-2.91039	0.00360975	0.0721095	KBTBD8	chr11_82756409
6.27197	-0.92701	0.904614	-1.02476	0.305478	0.621154	TAFA4	chr11_82756409
311.012	0.453548	0.191367	2.37005	0.0177856	0.160872	EOGT	chr11_82756409
3.04348	0.0962053	0.589394	0.163227	0.870339	NA	LMOD3	chr11_82756409
870.338	-0.125048	0.215031	-0.581535	0.56088	0.810069	NAXE	chr11_82756409
503.943	-0.0501106	0.112051	-0.447214	0.65472	0.859644	POGLUT1	chr11_82756409
229.292	-0.609925	0.306831	-1.98782	0.0468317	0.256441	SLC22A15	chr11_82756409
2.02729	-2.12845	1.24382	-1.71122	0.08704	NA	CCKAR	chr11_82756409
14.697	-0.224506	0.704685	-0.31859	0.750037	0.904422	IGFN1	chr11_82756409
393.989	0.238148	0.24246	0.982219	0.325992	0.638948	ATP1A1	chr11_82756409
109.557	-0.650726	0.316412	-2.05658	0.0397266	0.235925	SLC15A2	chr11_82756409
21.987	0.0196265	0.372725	0.0526567	0.958005	0.985237	PROK2	chr11_82756409
717.16	-0.0346285	0.218063	-0.158801	0.873826	0.957249	LRRC58	chr11_82756409
2017.68	0.189385	0.354736	0.533874	0.593429	0.82638	FSTL1	chr11_82756409
217.304	0.905579	0.433122	2.09082	0.0365446	0.227526	LMOD1	chr11_82756409
1120.73	0.00606477	0.0528476	0.11476	0.908636	0.968859	TMEM183A	chr11_82756409
128.41	-0.366376	0.298742	-1.2264	0.220049	0.532668	TMEM169	chr11_82756409
20000.2	0.689718	0.319251	2.16043	0.0307396	0.210069	IGFBP7	chr11_82756409
27.0321	-1.14128	0.429737	-2.65575	0.00791315	0.106479	KRTCAP2	chr11_82756409
6044.08	0.446758	0.15556	2.87193	0.0040797	0.0771118	ARPC2	chr11_82756409
3935.9	0.142173	0.132527	1.07279	0.283367	0.600496	CCT3	chr11_82756409
90.6543	-0.201825	0.196977	-1.02461	0.305547	0.621154	TMEM79	chr11_82756409
614.448	-0.096222	0.180345	-0.533544	0.593657	0.826443	RNF25	chr11_82756409
716.506	-0.0960646	0.0980037	-0.980214	0.32698	0.64014	STK36	chr11_82756409
138.192	0.015675	0.233797	0.0670453	0.946546	0.981594	ADORA1	chr11_82756409
50.0479	-0.703012	0.322799	-2.17787	0.0294161	0.205489	NEK10	chr11_82756409
1.74539	0.195297	1.36211	0.143379	0.885991	NA	CRYBA2	chr11_82756409
2.66814	-1.0779	0.802195	-1.34369	0.179048	NA	IHH	chr11_82756409
207.222	0.332852	0.169461	1.96417	0.0495101	0.263824	CIP2A	chr11_82756409
468.478	-0.183694	0.13585	-1.35218	0.176317	0.478082	CWC22	chr11_82756409
632.956	-0.0948242	0.115573	-0.820471	0.411948	0.71228	AZI2	chr11_82756409
896.858	0.244513	0.174125	1.40424	0.160248	0.456148	TGFBR2	chr11_82756409
624.952	-0.016324	0.128617	-0.126919	0.899004	0.965578	ANKZF1	chr11_82756409
328.631	-0.090401	0.160731	-0.562436	0.573819	0.817041	HDAC11	chr11_82756409
4976.45	-0.0863021	0.245868	-0.351011	0.72558	0.894393	FBLN2	chr11_82756409
157.137	-0.265281	0.154371	-1.71846	0.0857129	0.338212	GLB1L	chr11_82756409
4746.41	-0.258748	0.19086	-1.3557	0.175196	0.47642	STT3B	chr11_82756409
226.025	-0.120619	0.115051	-1.04839	0.294458	0.610691	CHCHD4	chr11_82756409
4.09305	-0.83056	0.719936	-1.15366	0.248641	NA	DPPA2	chr11_82756409
328.949	0.658359	0.41688	1.57926	0.114278	0.389079	NFASC	chr11_82756409
204.487	0.433983	0.170987	2.53811	0.0111454	0.126512	SGO2	chr11_82756409
93.9226	-1.06313	0.361077	-2.94432	0.00323667	0.0685441	SERPINI1	chr11_82756409
1000.36	0.229267	0.164031	1.39771	0.162201	0.45892	CLASP2	chr11_82756409
895.78	0.0878571	0.146165	0.601081	0.547786	0.801925	SUCLG1	chr11_82756409
223.632	0.707489	0.274942	2.57322	0.0100756	0.120478	NUAK2	chr11_82756409
1103.69	0.161431	0.164862	0.979188	0.327487	0.640761	PRKCI	chr11_82756409
512.64	0.515644	0.187258	2.75366	0.00589335	0.0924297	IFI16	chr11_82756409
10.2243	-0.103004	0.816963	-0.126081	0.899668	0.965875	AIM2	chr11_82756409
15.1168	-0.289403	0.275003	-1.05236	0.292633	0.608916	EFHB	chr11_82756409
156.599	0.373001	0.199907	1.86588	0.0620582	0.291044	EIF5A2	chr11_82756409
429.585	-0.0586667	0.20099	-0.291888	0.770372	0.914649	RPL22L1	chr11_82756409
414.894	-0.712775	0.276219	-2.58047	0.00986665	0.119078	PPM1L	chr11_82756409
135.201	-0.49112	0.214726	-2.2872	0.0221842	0.178618	ICA1L	chr11_82756409
1172.83	-0.11266	0.0808886	-1.39277	0.163688	0.460219	SNHG16	chr11_82756409
1.86023	1.13233	0.611324	1.85226	0.0639884	NA	CTLA4	chr11_82756409
3.97421	-2.49876	0.958576	-2.60674	0.00914097	NA	ICOS	chr11_82756409
709.824	-0.0682566	0.154647	-0.441369	0.658946	0.861533	RYBP	chr11_82756409
1355.87	-0.0521051	0.147629	-0.352947	0.724128	0.893831	PPP4R2	chr11_82756409
1.3014	-0.122278	0.915903	-0.133505	0.893794	NA	CD200R1	chr11_82756409
263.083	-0.0996553	0.111022	-0.897617	0.36939	0.67592	GTPBP8	chr11_82756409
72.2043	-0.0997461	0.222003	-0.449301	0.653214	0.858552	NEPRO	chr11_82756409
21.2606	0.168017	0.26051	0.644952	0.518958	0.784158	CCDC191	chr11_82756409
448.589	0.319009	0.499087	0.639185	0.522702	0.786306	CADPS	chr11_82756409
467.276	-1.07549	0.338816	-3.17426	0.00150218	0.0468745	NKX6-1	chr11_82756409
41.606	-0.608526	0.376552	-1.61605	0.106084	0.376566	CDS1	chr11_82756409
928.998	0.107055	0.1972	0.542875	0.587216	0.823084	WDFY3	chr11_82756409
330.18	-0.106877	0.0866531	-1.23339	0.217431	0.528964	COX18	chr11_82756409
2305.47	-0.0766007	0.215562	-0.355354	0.722324	0.893207	PTPN13	chr11_82756409
12.6914	0.150233	0.523682	0.286879	0.774205	0.916601	SYNPR	chr11_82756409
3.45947	-1.15419	0.825555	-1.39808	0.16209	NA	ALB	chr11_82756409
5.75291	0.0188496	0.423422	0.0445174	0.964492	0.98763	C3orf49	chr11_82756409
1.07819	-1.66859	1.31258	-1.27123	0.203647	NA	C4orf36	chr11_82756409
34.1132	0.0037323	0.207135	0.0180187	0.985624	0.995246	THOC7	chr11_82756409
368.055	0.0905614	0.20325	0.445567	0.65591	0.86026	ATXN7	chr11_82756409
926.354	0.0755093	0.0931292	0.810801	0.41748	0.7167	PSMD6	chr11_82756409
225.295	0.592996	0.356666	1.66261	0.0963906	0.360103	PRICKLE2	chr11_82756409
582.954	-0.886872	0.313335	-2.83043	0.00464857	0.0825832	ADAMTS9	chr11_82756409
370.217	-0.108976	0.118814	-0.917201	0.359037	0.667356	PPM1K	chr11_82756409
4.07881	-0.19732	0.56548	-0.348943	0.727132	NA	ERICH6	chr11_82756409
1155.6	-0.0169878	0.0834243	-0.203632	0.838641	0.944648	GMPS	chr11_82756409
395.836	0.250967	0.21595	1.16215	0.245173	0.561692	TIPARP	chr11_82756409
902.257	-0.141537	0.104914	-1.34908	0.177313	0.479593	CCNL1	chr11_82756409
16.208	-0.235353	0.318917	-0.737976	0.460529	0.743897	HESX1	chr11_82756409
3.26104	-2.32704	1.11678	-2.08371	0.0371866	NA	DCLK3	chr11_82756409
1082.31	0.479902	0.174766	2.74597	0.00603318	0.093235	SLMAP	chr11_82756409
8281.93	-0.207698	0.22423	-0.92627	0.354305	0.662628	RPL9	chr11_82756409
145.681	-0.222435	0.195474	-1.13792	0.255153	0.571459	SMIM14	chr11_82756409
165.781	-0.0700727	0.102671	-0.682495	0.494926	0.768376	RPP14	chr11_82756409
135.477	0.135654	0.137603	0.98584	0.324212	0.637108	ABHD6	chr11_82756409
4.56906	-0.289607	0.491534	-0.589191	0.555733	NA	CFAP20DC	chr11_82756409
13.9534	-0.482406	0.376343	-1.28183	0.199904	0.507692	RBM47	chr11_82756409
1545.63	0.141323	0.22413	0.630538	0.528343	0.790334	APBB2	chr11_82756409
23.6079	0.588421	0.238542	2.46674	0.0136349	0.140861	IL17RE	chr11_82756409
7.31282	-1.26555	0.585315	-2.16217	0.0306054	0.209503	CRELD1	chr11_82756409
160.452	-0.158499	0.203623	-0.778396	0.436336	0.728774	PRRT3	chr11_82756409
59.8011	-0.231697	0.247891	-0.934673	0.349957	0.659059	PCOLCE2	chr11_82756409
1555.62	0.0504758	0.136461	0.369892	0.711463	0.887421	U2SURP	chr11_82756409
361.054	0.0324211	0.141818	0.228611	0.819172	0.935974	MTMR14	chr11_82756409
33.0437	-0.391259	0.335061	-1.16772	0.242918	0.558697	TTC14	chr11_82756409
8.4292	-0.143808	0.41608	-0.345626	0.729623	0.896245	CXCL3	chr11_82756409
2.13787	1.06041	0.695541	1.52459	0.127362	NA	CXCL5	chr11_82756409
162.411	-0.159497	0.132863	-1.20046	0.229961	0.544489	MTHFD2L	chr11_82756409
21.6479	-0.893883	0.50145	-1.7826	0.0746518	0.317525	CXCL1	chr11_82756409
358.947	-0.0325539	0.120283	-0.270646	0.786664	0.922525	RCHY1	chr11_82756409
2.16057	1.27157	0.658149	1.93205	0.0533539	NA	CCDC158	chr11_82756409
570.788	0.288704	0.114477	2.52193	0.0116712	0.129458	GYG1	chr11_82756409
155.764	0.24477	0.220271	1.11123	0.266471	0.58351	HPS3	chr11_82756409
636.693	0.181167	0.138362	1.30937	0.190408	0.497256	TOPBP1	chr11_82756409
1472.45	-0.10588	0.0974697	-1.08628	0.277354	0.594617	RYK	chr11_82756409
128.114	0.11351	0.295007	0.384771	0.700407	0.882444	SNRK	chr11_82756409
17.4342	-0.82045	0.451702	-1.81635	0.0693165	0.306771	UCN	chr11_82756409
451.822	0.149318	0.127771	1.16863	0.242552	0.558356	ZNF513	chr11_82756409
479.555	0.0280828	0.088967	0.315654	0.752265	0.905857	SLC4A1AP	chr11_82756409
68.7095	-1.01063	0.328287	-3.07849	0.00208056	0.0534674	PLB1	chr11_82756409
23.922	-0.095614	0.241001	-0.396736	0.691562	0.878474	SPDYA	chr11_82756409
512.918	0.00658351	0.127237	0.051742	0.958734	0.985445	KIAA1143	chr11_82756409
238.166	0.101696	0.227354	0.447304	0.654656	0.859644	KIF15	chr11_82756409
2.41232	0.64935	0.597254	1.08723	0.276937	NA	TGM4	chr11_82756409
783.399	0.0226153	0.136054	0.166224	0.867981	0.95531	WDR43	chr11_82756409
1224.76	0.125644	0.0598951	2.09773	0.0359294	0.225949	ZDHHC3	chr11_82756409
15.889	1.60137	0.701244	2.28361	0.0223944	0.179113	CDCP1	chr11_82756409
12.1288	-0.630414	0.853792	-0.73837	0.46029	0.743768	SLC6A20	chr11_82756409
669.635	0.0924485	0.205074	0.450805	0.65213	0.857972	FYCO1	chr11_82756409
2.99136	-0.169629	0.682406	-0.248575	0.80369	NA	LRRC2	chr11_82756409
573.914	-0.00264713	0.150149	-0.01763	0.985934	0.995438	ELP6	chr11_82756409
1.84078	-1.73766	1.4058	-1.23606	0.216436	NA	FBXO40	chr11_82756409
151.696	0.795996	0.330554	2.40807	0.0160372	0.151478	DTX3L	chr11_82756409
853.138	0.0963623	0.154746	0.622714	0.533473	0.791915	ZNF148	chr11_82756409
511.524	0.0188312	0.144736	0.130107	0.896481	0.964695	SMIM12	chr11_82756409
9.89858	0.142494	0.407863	0.349368	0.726813	0.894966	ZMYM6	chr11_82756409
763.993	-0.164545	0.141378	-1.16386	0.244481	0.561038	TPRA1	chr11_82756409
1540.87	0.113817	0.0893026	1.27451	0.202483	0.511209	YEATS2	chr11_82756409
45.885	-1.16272	0.605497	-1.92027	0.0548241	0.275035	GRIK3	chr11_82756409
134.544	0.533623	0.226969	2.35109	0.0187187	0.165321	ZC3H12A	chr11_82756409
747.283	-0.0315967	0.0630795	-0.500904	0.616439	0.840339	MEAF6	chr11_82756409
263.172	-0.0693028	0.0889357	-0.779246	0.435835	0.728618	SNIP1	chr11_82756409
235.34	-0.257241	0.152813	-1.68337	0.0923035	0.350978	DNALI1	chr11_82756409
636.463	-0.0971129	0.1551	-0.626129	0.53123	0.790617	POLR2H	chr11_82756409
96.4106	-1.00918	0.411909	-2.45002	0.0142849	0.143296	KLF15	chr11_82756409
5.5752	-0.789548	0.80983	-0.974956	0.329582	0.642399	CFAP100	chr11_82756409
11.9487	0.642573	0.484814	1.3254	0.185038	0.490912	LIPH	chr11_82756409
458.571	-0.136699	0.0822249	-1.6625	0.0964124	0.360105	TMEM41A	chr11_82756409
10488.5	-0.516196	0.172654	-2.98978	0.00279178	0.0635215	RPN1	chr11_82756409
970.456	-0.0535275	0.0815059	-0.656732	0.511354	0.779022	SENP2	chr11_82756409
77.9137	0.74976	0.390708	1.91898	0.0549873	0.275345	HEYL	chr11_82756409
733.631	0.0372439	0.136069	0.273714	0.784304	0.921553	IFT122	chr11_82756409
301.436	0.0942214	0.150234	0.627162	0.530553	0.790577	RFC4	chr11_82756409
98.128	-0.084252	0.25942	-0.324771	0.745354	0.903002	RPL39L	chr11_82756409
2080.23	0.0350088	0.0903937	0.387293	0.69854	0.881408	BAP1	chr11_82756409
4431.21	0.176987	0.136626	1.29541	0.195178	0.504399	TKT	chr11_82756409
302.801	-0.00900709	0.161762	-0.055681	0.955596	0.984569	PRKCD	chr11_82756409
233.786	0.0597549	0.0869074	0.68757	0.491723	0.766287	RFT1	chr11_82756409
73.8964	0.262452	0.145442	1.80452	0.0711505	0.310275	SFMBT1	chr11_82756409
1948.22	-0.347794	0.150094	-2.31717	0.0204946	0.171379	GNL3	chr11_82756409
632.06	0.0309557	0.353773	0.0875015	0.930273	0.974813	PBRM1	chr11_82756409
874.543	-0.21259	0.0942307	-2.25606	0.0240671	0.184777	UVSSA	chr11_82756409
958.63	0.0519286	0.183679	0.282713	0.777397	0.918055	TASOR	chr11_82756409
137.87	0.276229	0.190206	1.45227	0.146428	0.438218	ARHGEF3	chr11_82756409
675.104	-0.0123331	0.0995903	-0.123839	0.901443	0.966626	SLBP	chr11_82756409
2944.63	-0.0343533	0.143023	-0.240195	0.810179	0.932588	LRPAP1	chr11_82756409
3.6646	-1.29184	0.785515	-1.64458	0.100056	NA	ZDHHC19	chr11_82756409
1.64916	-1.21077	0.83734	-1.44598	0.148184	NA	SLC51A	chr11_82756409
1238.32	-0.143774	0.188443	-0.762957	0.445489	0.734064	UBXN7	chr11_82756409
405.163	0.101094	0.104969	0.963082	0.335506	0.646695	RNF168	chr11_82756409
448.136	-0.138011	0.11002	-1.25441	0.209692	0.519453	PIGX	chr11_82756409
57.7359	-0.0798567	0.259806	-0.307371	0.758561	0.909496	MELTF	chr11_82756409
5.90445	-2.14408	0.945039	-2.26877	0.0232823	0.182322	S100P	chr11_82756409
69.0432	-0.180782	0.195574	-0.924366	0.355296	0.663458	ABLIM2	chr11_82756409
85.1767	0.169234	0.124086	1.36385	0.172615	0.472797	EXO5	chr11_82756409
7.13701	-1.66057	0.795207	-2.08823	0.0367774	0.228427	CLDN19	chr11_82756409
1.92559	0.517227	0.775526	0.666936	0.504813	NA	C1orf50	chr11_82756409
85.3479	0.0937653	0.173396	0.540757	0.588675	0.824521	ERMAP	chr11_82756409
187.548	-0.255886	0.143549	-1.78256	0.0746572	0.317525	ZNF691	chr11_82756409
771.401	0.12313	0.0605585	2.03323	0.042029	0.242625	AIMP1	chr11_82756409
23.1701	0.871489	0.519563	1.67735	0.0934741	0.353138	SGMS2	chr11_82756409
805.585	0.268494	0.15329	1.75154	0.0798521	0.327839	METAP1	chr11_82756409
856.603	0.0498144	0.194816	0.255699	0.798183	0.926242	DNAJB14	chr11_82756409
3134.28	0.196718	0.166418	1.18207	0.237178	0.551811	H2AZ1	chr11_82756409
27.4777	-0.838806	0.400259	-2.09566	0.0361127	0.226691	EMCN	chr11_82756409
34.8625	-0.716314	0.229087	-3.12683	0.00176704	0.0499871	SLC9B1	chr11_82756409
276.878	0.153398	0.116853	1.31275	0.189268	0.495738	SLC9B2	chr11_82756409
264.135	-0.0530771	0.10494	-0.505785	0.613008	0.83785	BDH2	chr11_82756409
2588.9	0.00607367	0.139597	0.0435086	0.965296	0.987807	PGRMC2	chr11_82756409
179.275	-0.331229	0.179771	-1.8425	0.0654015	0.298675	CDC25A	chr11_82756409
2.55331	-0.302451	0.759049	-0.398461	0.690291	NA	CAMP	chr11_82756409
295.505	-0.0672176	0.089929	-0.747452	0.454791	0.740061	ZNF589	chr11_82756409
9.41224	-0.62209	0.449367	-1.38437	0.166245	0.463288	FBXW12	chr11_82756409
1956	-0.000541654	0.12458	-0.00434782	0.996531	0.998841	PLXNB1	chr11_82756409
202.214	0.046874	0.12562	0.37314	0.709044	0.886387	CCDC51	chr11_82756409
222.831	-0.0688988	0.173302	-0.397565	0.690951	0.877944	ATRIP	chr11_82756409
3242.09	0.101643	0.119261	0.852274	0.394062	0.697668	SHISA5	chr11_82756409
794.697	-0.147864	0.199044	-0.742871	0.45756	0.742203	SPRY1	chr11_82756409
193.433	-0.408196	0.152227	-2.68149	0.00732956	0.102906	BSN	chr11_82756409
1602.06	0.0298569	0.146763	0.203436	0.838794	0.944757	APEH	chr11_82756409
563.796	0.408222	0.190023	2.14828	0.0316919	0.213048	INTU	chr11_82756409
765.542	0.145117	0.116448	1.24619	0.212693	0.52295	RNF123	chr11_82756409
210.742	0.257716	0.25521	1.00982	0.312581	0.627281	HSPA4L	chr11_82756409
305.686	-0.0969501	0.117653	-0.824032	0.409921	0.710963	MFSD8	chr11_82756409
223.13	-0.0227856	0.137999	-0.165114	0.868854	0.955347	ABHD18	chr11_82756409
172.934	0.33418	0.3513	0.951267	0.341469	0.651822	CAMKV	chr11_82756409
26.3852	0.0446841	0.210988	0.211785	0.832275	0.941313	MON1A	chr11_82756409
9.12408	-0.514086	0.397916	-1.29194	0.196377	0.505513	MST1R	chr11_82756409
263.089	0.0658829	0.309314	0.212997	0.831329	0.940938	RAD54L2	chr11_82756409
761.121	-0.130265	0.182999	-0.711834	0.476567	0.754797	TEX264	chr11_82756409
20.8368	-0.389124	0.548277	-0.709721	0.477877	0.755321	GRM2	chr11_82756409
498.534	0.269866	0.136236	1.98087	0.0476062	0.258762	DUSP7	chr11_82756409
206.241	0.23924	0.224328	1.06647	0.286211	0.602524	POC1A	chr11_82756409
382.016	0.0756672	0.151855	0.498287	0.618282	0.841405	PPM1M	chr11_82756409
2.22756	-2.42157	1.38878	-1.74367	0.0812173	NA	ETNPPL	chr11_82756409
3258.95	-0.0594347	0.104505	-0.568728	0.569541	0.814899	WDR82	chr11_82756409
56.8395	-0.492027	0.387772	-1.26886	0.204492	0.513834	PITX2	chr11_82756409
1396.18	-0.146167	0.139436	-1.04827	0.294515	0.610691	C4orf3	chr11_82756409
548.039	0.636843	0.314784	2.02311	0.0430618	0.245368	PRSS12	chr11_82756409
120.557	-0.384665	0.208458	-1.84529	0.0649958	0.298052	NDST3	chr11_82756409
915.667	0.141886	0.229416	0.618466	0.536268	0.793739	HMGB2	chr11_82756409
216.109	-0.190801	0.164548	-1.15955	0.246233	0.562761	SAP30	chr11_82756409
2576.13	0.0188516	0.214582	0.0878528	0.929994	0.974813	SCRG1	chr11_82756409
8.75116	0.795312	0.468944	1.69596	0.089893	0.346422	HAND2	chr11_82756409
306.193	0.281122	0.210255	1.33705	0.181206	0.485124	MAD2L1	chr11_82756409
9254.85	0.182844	0.135056	1.35384	0.175787	0.477319	ANXA5	chr11_82756409
3.63685	0.22472	0.619903	0.362507	0.716973	NA	SMIM43	chr11_82756409
185.673	-0.142324	0.444943	-0.319871	0.749066	0.904374	GUCY1A1	chr11_82756409
202.153	0.0268075	0.100306	0.267257	0.789271	0.923504	FBXO8	chr11_82756409
241.777	-0.134252	0.147867	-0.907921	0.36392	0.671359	CEP44	chr11_82756409
3.84881	0.310613	0.558551	0.556106	0.578139	NA	HPGD	chr11_82756409
5.23769	-1.19185	0.709616	-1.67957	0.0930405	0.352488	C4orf45	chr11_82756409
11.6364	0.60129	0.31603	1.90263	0.0570882	0.280711	TMEM144	chr11_82756409
1609.03	-0.00835254	0.292881	-0.0285185	0.977249	0.992705	GASK1B	chr11_82756409
81.5333	-0.794028	0.389699	-2.03754	0.0415957	0.241496	NPY1R	chr11_82756409
6.78541	0.30902	0.541469	0.570706	0.568199	0.814196	NPY5R	chr11_82756409
843.062	0.256383	0.125929	2.03594	0.0417568	0.242014	NAA15	chr11_82756409
23.5721	0.0820716	0.36197	0.226736	0.820629	0.936053	IL15	chr11_82756409
27.1673	0.125081	0.356902	0.350462	0.725992	0.894623	FHIP1A	chr11_82756409
450.514	0.148847	0.117343	1.26847	0.204629	0.513834	ARFIP1	chr11_82756409
1304.44	-0.0928235	0.167499	-0.554174	0.57946	0.819605	ICE1	chr11_82756409
8.39884	0.054565	0.342901	0.159128	0.873568	0.95722	ANAPC10	chr11_82756409
308.948	0.552439	0.296867	1.8609	0.0627585	0.292295	ABCE1	chr11_82756409
709.342	0.215212	0.20562	1.04665	0.295261	0.611334	OTUD4	chr11_82756409
203.758	-0.203719	0.168802	-1.20685	0.227488	0.541869	LSM6	chr11_82756409
947.634	-0.0606997	0.143593	-0.422721	0.672498	0.867972	TMEM184C	chr11_82756409
60.522	-0.0910839	0.250991	-0.362896	0.716682	0.890374	PRMT9	chr11_82756409
133.501	0.582328	0.309117	1.88384	0.0595861	0.286217	ITGA2	chr11_82756409
692.387	-0.060305	0.108746	-0.554548	0.579204	0.819593	MOCS2	chr11_82756409
5.13303	0.719686	0.461185	1.56051	0.118639	0.396481	SLC45A2	chr11_82756409
18524.5	0.236513	0.243693	0.970537	0.331779	0.644124	EDIL3	chr11_82756409
189.889	-0.094508	0.14468	-0.65322	0.513614	0.780438	TMEM161B	chr11_82756409
8.26559	-0.490046	0.470993	-1.04045	0.298129	0.613891	ELOVL7	chr11_82756409
387.293	0.0749704	0.185817	0.403463	0.686607	0.875724	NDUFAF2	chr11_82756409
352.803	0.117323	0.212591	0.551874	0.581035	0.820388	LMBRD2	chr11_82756409
116.865	-0.998134	0.355858	-2.80486	0.00503379	0.0852962	RANBP3L	chr11_82756409
1187.04	-0.0192506	0.178647	-0.107758	0.914188	0.971115	NIPBL	chr11_82756409
157.48	0.143754	0.172896	0.83145	0.405719	0.707446	RNF180	chr11_82756409
612.355	0.770598	0.434687	1.77277	0.0762674	0.320585	ADGRV1	chr11_82756409
943.329	0.14281	0.135163	1.05658	0.290703	0.60713	SLC25A46	chr11_82756409
1777.68	0.111293	0.201701	0.551771	0.581105	0.820418	STARD4	chr11_82756409
423.176	-0.0932488	0.132921	-0.701536	0.482968	0.759521	PGGT1B	chr11_82756409
281.425	-0.31113	0.190595	-1.63241	0.102592	0.370516	CCDC112	chr11_82756409
50.835	0.679837	0.301891	2.25193	0.0243266	0.185923	ANKRD33B	chr11_82756409
313.393	0.624016	0.157078	3.97264	7.10791e-05	0.00958715	CMBL	chr11_82756409
1946.09	-0.0292792	0.176389	-0.165992	0.868163	0.95531	PRRC1	chr11_82756409
149.531	0.460986	0.28534	1.61557	0.106187	0.376672	F2RL1	chr11_82756409
67.3309	0.174134	0.277568	0.627357	0.530425	0.790577	AGGF1	chr11_82756409
1748.47	0.0648325	0.104983	0.617551	0.536871	0.794213	WDR41	chr11_82756409
707.583	-0.0808402	0.177699	-0.454927	0.649162	0.856813	NDUFS4	chr11_82756409
14.0198	1.24905	0.662126	1.88643	0.0592372	0.285517	SCGB3A2	chr11_82756409
4.12392	-0.241322	0.549017	-0.439552	0.660262	NA	SPINK1	chr11_82756409
1.71245	2.04219	0.814589	2.50702	0.0121753	NA	ESM1	chr11_82756409
29.3557	-0.145937	0.383401	-0.38064	0.703471	0.883429	GRPEL2	chr11_82756409
78.2699	-0.172397	0.175317	-0.983348	0.325436	0.638601	CDC20B	chr11_82756409
291.363	0.186897	0.169076	1.1054	0.268985	0.586611	ARSK	chr11_82756409
309.325	-0.0792475	0.375986	-0.210773	0.833065	0.941891	RHOBTB3	chr11_82756409
107.945	0.157617	0.132055	1.19357	0.232648	0.548134	TIGD6	chr11_82756409
184.341	0.577634	0.327935	1.76143	0.0781657	0.324162	SERINC5	chr11_82756409
3.83579	-1.04995	1.01329	-1.03618	0.300118	NA	ENPP6	chr11_82756409
4.47856	-0.0632668	0.500417	-0.126428	0.899393	NA	CAGE1	chr11_82756409
811.064	0.00221041	0.148329	0.0149021	0.98811	0.996159	CASP3	chr11_82756409
174.6	-0.0789799	0.137665	-0.573712	0.566163	0.813352	PRIMPOL	chr11_82756409
410.923	0.121291	0.261042	0.464641	0.642189	0.854494	ERAP1	chr11_82756409
7.76428	-0.636434	0.439296	-1.44876	0.147405	0.439711	CMYA5	chr11_82756409
377.396	0.442779	0.445235	0.994483	0.319988	0.633066	EGFLAM	chr11_82756409
752.85	0.0497428	0.186796	0.266295	0.790012	0.923695	CFAP97	chr11_82756409
156.051	0.231492	0.420333	0.550735	0.581815	0.820802	RICTOR	chr11_82756409
563.423	0.0713134	0.106582	0.669095	0.503435	0.773718	TENT2	chr11_82756409
517.961	-0.405957	0.206828	-1.96278	0.0496721	0.264343	EBF1	chr11_82756409
345.444	-0.113573	0.0941945	-1.20573	0.227922	0.542227	ANKRA2	chr11_82756409
728.124	0.0260485	0.0953989	0.273049	0.784816	0.921731	UBLCP1	chr11_82756409
296.356	-0.00468264	0.101281	-0.0462343	0.963124	0.986825	UTP15	chr11_82756409
59.7411	0.323275	0.284675	1.13559	0.256127	0.572643	TLR3	chr11_82756409
978.134	-0.166058	0.125311	-1.32516	0.185117	0.490942	NSA2	chr11_82756409
451.85	0.0800947	0.137201	0.583778	0.559369	0.809035	GFM2	chr11_82756409
2.52958	-0.63393	1.20078	-0.527933	0.597546	NA	TERT	chr11_82756409
600.039	-0.147046	0.0852992	-1.72388	0.0847291	0.336138	CCDC127	chr11_82756409
3.30866	0.460863	0.832304	0.55372	0.579771	NA	ADGRF2	chr11_82756409
1856.11	0.282319	0.114777	2.45972	0.0139044	0.142009	SEPTIN8	chr11_82756409
92.395	0.211327	0.257323	0.821252	0.411503	0.711875	SHROOM1	chr11_82756409
8.68904	-0.511012	0.377498	-1.35368	0.175838	0.477319	GDF9	chr11_82756409
1579.01	-0.320249	0.247819	-1.29227	0.196263	0.505345	UQCRQ	chr11_82756409
6.45316	0.104829	0.388611	0.269752	0.787351	0.922651	LEAP2	chr11_82756409
2.68689	-1.71188	0.917311	-1.86619	0.0620144	NA	GJB7	chr11_82756409
117.553	-0.113221	0.134156	-0.843947	0.398699	0.702222	SLC35A1	chr11_82756409
548.654	-0.740021	0.274779	-2.69315	0.00707812	0.100983	GRIK2	chr11_82756409
2.93519	0.518787	0.510766	1.0157	0.309771	NA	CGAS	chr11_82756409
588.611	-0.886329	0.58145	-1.52434	0.127423	0.408207	FABP7	chr11_82756409
3.48142	-0.516624	1.16098	-0.444991	0.656326	NA	TLX3	chr11_82756409
176.722	-0.080958	0.209735	-0.386002	0.699495	0.881996	CREBRF	chr11_82756409
1215.06	0.086342	0.108702	0.794299	0.427022	0.722033	SFXN1	chr11_82756409
36.5213	-0.121887	0.273542	-0.445589	0.655894	0.86026	SAMD3	chr11_82756409
1338.96	-0.0658524	0.19219	-0.342642	0.731868	0.897119	TMEM200A	chr11_82756409
185.747	-1.67984	0.381357	-4.4049	1.05832e-05	0.00356866	DACT2	chr11_82756409
275.219	0.173888	0.133762	1.29998	0.193608	0.502035	PDSS2	chr11_82756409
389.133	0.291382	0.188778	1.54352	0.122705	0.401268	STXBP5	chr11_82756409
86.6692	0.724585	0.430266	1.68404	0.0921737	0.350722	IL31RA	chr11_82756409
18.2089	0.101375	0.328663	0.308448	0.757742	0.909291	ANKRD55	chr11_82756409
6.05008	-1.14621	0.697834	-1.64252	0.100482	0.366377	PI16	chr11_82756409
567.504	0.138134	0.165431	0.834991	0.403723	0.706169	DAGLB	chr11_82756409
245.658	-0.52798	0.24005	-2.19946	0.0278455	0.199948	KIAA0895	chr11_82756409
226.211	0.384016	0.159077	2.41403	0.0157771	0.150369	STK17A	chr11_82756409
1384.99	-0.0567037	0.090301	-0.627941	0.530043	0.790577	TRA2A	chr11_82756409
464.781	0.135722	0.322351	0.421038	0.673727	0.86907	GALNT10	chr11_82756409
623.333	-0.0862168	0.0916046	-0.941185	0.34661	0.655696	SAP30L	chr11_82756409
12343.1	-0.223034	0.213686	-1.04375	0.296603	0.612534	RPS14	chr11_82756409
231.618	-1.14838	0.329437	-3.4859	0.000490487	0.0265052	HCN1	chr11_82756409
51.2823	-0.272025	0.227819	-1.19404	0.232461	0.547847	MYOZ3	chr11_82756409
936.71	0.229136	0.14369	1.59465	0.110791	0.384269	COG5	chr11_82756409
35.1835	0.153105	0.3311	0.462413	0.643785	0.855134	BMT2	chr11_82756409
86.5133	-0.407514	0.260731	-1.56297	0.11806	0.395332	GPR85	chr11_82756409
671.593	-0.0965642	0.0747554	-1.29174	0.196449	0.505513	SLU7	chr11_82756409
309.209	-0.028418	0.134016	-0.21205	0.832068	0.941206	RP9	chr11_82756409
284.277	0.36109	0.305331	1.18262	0.236961	0.551741	PTTG1	chr11_82756409
1042.16	-0.295959	0.145523	-2.03376	0.041976	0.242591	CAMLG	chr11_82756409
33.1181	0.141504	0.487106	0.2905	0.771434	0.91504	BMPER	chr11_82756409
125.822	0.373601	0.179563	2.08061	0.0374692	0.230359	RELL2	chr11_82756409
5.66048	-1.16432	0.546814	-2.12928	0.0332313	0.217875	SMAD5-AS1	chr11_82756409
38.099	-1.47185	0.478374	-3.07678	0.00209251	0.0534674	KCNK5	chr11_82756409
16.8935	0.123751	0.32049	0.38613	0.6994	0.881996	KIF6	chr11_82756409
841.559	-0.106671	0.2154	-0.495226	0.620441	0.842373	SLC29A4	chr11_82756409
273.122	0.208403	0.18593	1.12087	0.262344	0.579381	CDCA7L	chr11_82756409
78.9875	-1.00192	1.0013	-1.00062	0.317011	0.630348	SP8	chr11_82756409
311.112	0.0441417	0.0910426	0.484847	0.627785	0.846282	MIOS	chr11_82756409
389.541	-0.636332	0.30964	-2.05507	0.0398722	0.236124	ELAPOR2	chr11_82756409
104.236	-0.271287	0.152969	-1.77347	0.0761506	0.320574	USP49	chr11_82756409
25.2587	0.518183	0.227259	2.28014	0.0225994	0.179729	SYTL3	chr11_82756409
17.4589	-0.241606	0.331912	-0.727923	0.466661	0.747544	IQUB	chr11_82756409
225.749	0.497329	0.270623	1.83772	0.066104	0.299818	HEY1	chr11_82756409
512.866	-0.0949415	0.163486	-0.580731	0.561422	0.810547	ZNF704	chr11_82756409
591.155	-0.0350745	0.278866	-0.125775	0.89991	0.965904	FABP5	chr11_82756409
24.4492	-0.263496	0.548344	-0.480531	0.63085	0.847926	SHH	chr11_82756409
131934	1.01047	0.571274	1.76881	0.076926	0.321829	COL1A2	chr11_82756409
1213.66	0.432522	0.390869	1.10657	0.268482	0.586024	FNDC1	chr11_82756409
9.57486	-1.01739	0.480998	-2.11517	0.0344151	0.221876	CHMP4C	chr11_82756409
63.0174	-0.249457	0.176518	-1.41321	0.157594	0.452274	SLC13A4	chr11_82756409
1625.81	0.0627274	0.172179	0.364314	0.715623	0.889648	BRI3	chr11_82756409
579.14	-0.124019	0.185017	-0.670311	0.50266	0.773182	LMTK2	chr11_82756409
6272.32	0.317299	0.148912	2.13078	0.0331069	0.217875	CTSB	chr11_82756409
3532.21	0.39754	0.199687	1.99081	0.0465013	0.255628	DLC1	chr11_82756409
349.967	0.264266	0.275845	0.958024	0.338051	0.648474	ADCY1	chr11_82756409
2.15174	0.574106	0.6702	0.85662	0.391655	NA	SUN3	chr11_82756409
5.93445	0.767262	0.498477	1.53921	0.123752	0.402106	C7orf57	chr11_82756409
7.35794	-1.21378	0.640809	-1.89413	0.0582077	0.283554	HNF4G	chr11_82756409
515.855	0.067353	0.0704059	0.956639	0.33875	0.649161	PEX2	chr11_82756409
1372.52	-0.00268292	0.245965	-0.0109077	0.991297	0.997335	RAD21	chr11_82756409
37.9881	0.38909	0.257358	1.51186	0.130569	0.413799	SLC30A8	chr11_82756409
113.371	-0.379148	0.188263	-2.01393	0.0440173	0.248101	MED30	chr11_82756409
198.284	-0.111524	0.284677	-0.391756	0.695239	0.880141	TNFRSF11B	chr11_82756409
50.6418	-0.765803	0.409198	-1.87147	0.0612798	0.28892	SBSPON	chr11_82756409
24.666	0.272521	0.22618	1.20488	0.228249	0.542621	PHKG1	chr11_82756409
473.978	0.323602	0.641928	0.504109	0.614184	0.838677	EN2	chr11_82756409
7.85945	0.21655	0.75119	0.288275	0.773136	0.916156	KCNV1	chr11_82756409
89.9179	-0.708914	0.396112	-1.78968	0.0735055	0.315264	CSMD3	chr11_82756409
706.757	-0.0838572	0.0717165	-1.16929	0.242288	0.558181	SPIDR	chr11_82756409
299.512	0.0400527	0.0911191	0.439564	0.660253	0.862329	ORC5	chr11_82756409
652.711	0.0410029	0.0781372	0.524755	0.599754	0.830269	DNAAF5	chr11_82756409
175.87	0.308544	0.267947	1.15151	0.249522	0.566046	OSGIN2	chr11_82756409
2438.94	-0.0081559	0.133966	-0.0608804	0.951454	0.982635	SUN1	chr11_82756409
689.256	-0.0945903	0.122606	-0.7715	0.44041	0.731754	OXR1	chr11_82756409
19.7186	0.0343434	0.389422	0.0881907	0.929725	0.974813	TMEM74	chr11_82756409
19.7355	-0.441558	0.307569	-1.43564	0.151105	0.444845	FAM86FP	chr11_82756409
44.3684	-1.82486	1.24226	-1.46898	0.141838	0.431847	UNCX	chr11_82756409
15.2913	0.622077	0.327869	1.89733	0.0577842	0.282634	TMEM184A	chr11_82756409
7.04975	-0.283819	0.505752	-0.561183	0.574673	0.817084	NOS3	chr11_82756409
753.388	0.164954	0.21998	0.749856	0.453341	0.73919	MICALL2	chr11_82756409
4.49621	-0.309496	0.648851	-0.476991	0.633368	NA	CA3	chr11_82756409
3850.08	0.0313175	0.154044	0.203303	0.838898	0.944812	INTS1	chr11_82756409
411.425	0.00808091	0.194735	0.0414969	0.9669	0.988524	CDK5	chr11_82756409
3372.75	0.159277	0.143243	1.11194	0.266164	0.58325	SLC4A2	chr11_82756409
1826.66	-0.0973289	0.202471	-0.480705	0.630726	0.847874	FASTK	chr11_82756409
677.281	-0.116959	0.228703	-0.5114	0.609071	0.835585	TMUB1	chr11_82756409
2.18509	-0.937542	0.814617	-1.1509	0.249774	NA	GBX1	chr11_82756409
937.278	0.00560329	0.0887201	0.063157	0.949641	0.98231	PHAX	chr11_82756409
2038.42	0.0852755	0.180548	0.472316	0.636701	0.85135	ALDH7A1	chr11_82756409
2996.8	-0.0964212	0.153419	-0.628485	0.529686	0.790577	FOXK1	chr11_82756409
1153.8	-0.340561	0.233903	-1.45599	0.145394	0.437183	COX6C	chr11_82756409
19.4499	-0.452733	0.51315	-0.882263	0.377635	0.683189	OSR2	chr11_82756409
12092.5	0.208188	0.119062	1.74857	0.0803661	0.328534	YWHAZ	chr11_82756409
43.0001	0.205973	0.343047	0.600422	0.548225	0.802211	BAALC	chr11_82756409
433.158	0.822225	0.261201	3.14787	0.00164467	0.0490917	FZD6	chr11_82756409
100.699	0.88104	0.603183	1.46065	0.144111	0.435667	CTHRC1	chr11_82756409
6.08671	-0.196138	0.455773	-0.430341	0.666948	0.865113	SLC25A32	chr11_82756409
653.91	0.227693	0.1034	2.20207	0.0276607	0.199213	INTS8	chr11_82756409
1109.07	0.0285879	0.0957616	0.298532	0.765297	0.91256	VIRMA	chr11_82756409
128.174	-0.429215	0.264576	-1.62227	0.104745	0.374073	FREM1	chr11_82756409
201.037	0.599698	0.157308	3.81227	0.000137699	0.0138191	GEM	chr11_82756409
628.451	-0.0693798	0.180012	-0.385419	0.699927	0.882224	PDP1	chr11_82756409
309.248	-0.364287	0.159857	-2.27883	0.0226774	0.180263	TMEM67	chr11_82756409
878.065	0.218524	0.108131	2.02091	0.0432889	0.245561	WASHC5	chr11_82756409
184.313	-0.0892762	0.224227	-0.398151	0.690519	0.877666	RPP25L	chr11_82756409
1010.44	0.108703	0.141955	0.765758	0.443821	0.733362	FAM219A	chr11_82756409
15.9319	-0.377959	0.295403	-1.27947	0.200732	0.508847	C9orf24	chr11_82756409
957.591	0.001684	0.131532	0.012803	0.989785	0.99682	SNAPC3	chr11_82756409
304.745	0.0198745	0.212088	0.0937088	0.925341	0.974286	MYORG	chr11_82756409
299.174	-0.154112	0.185289	-0.83174	0.405555	0.707393	NUDT2	chr11_82756409
989.825	-0.035985	0.159318	-0.225869	0.821303	0.936112	TMEM65	chr11_82756409
1754.38	-0.502379	0.222131	-2.26163	0.0237202	0.18363	PSIP1	chr11_82756409
143.599	-0.444188	0.202018	-2.19876	0.0278953	0.200134	CCDC171	chr11_82756409
1110.38	0.250365	0.0837896	2.98802	0.00280794	0.0636315	UBAP1	chr11_82756409
315.446	0.277841	0.220748	1.25864	0.208162	0.517776	DIRAS2	chr11_82756409
3.06487	-2.48948	1.13189	-2.1994	0.0278497	NA	SYK	chr11_82756409
34.3857	-0.589935	0.297223	-1.98482	0.047164	0.257237	NIPSNAP3B	chr11_82756409
1137.07	-0.422547	0.272567	-1.55025	0.121081	0.399096	ABCA1	chr11_82756409
491.785	0.0783663	0.112474	0.696751	0.485959	0.76188	NFIL3	chr11_82756409
49.8282	0.0989852	0.171376	0.577592	0.56354	0.812114	LETM2	chr11_82756409
724.505	-0.183201	0.0974079	-1.88076	0.0600046	0.286726	METTL2B	chr11_82756409
122.214	-0.615099	0.253925	-2.42236	0.01542	0.148645	ZMAT4	chr11_82756409
3.69565	0.104754	0.610206	0.17167	0.863697	NA	TMEM71	chr11_82756409
55.9523	0.734584	0.354038	2.07487	0.0379984	0.231283	MAMDC2	chr11_82756409
3.07103	0.0194117	0.640775	0.0302942	0.975832	NA	CPA6	chr11_82756409
20.0098	-0.0725919	0.329239	-0.220484	0.825494	0.937907	C8orf34	chr11_82756409
2.88035	-2.22313	1.12571	-1.97487	0.0482826	NA	TMC1	chr11_82756409
10.2742	-2.22209	0.627328	-3.54215	0.000396882	0.0234787	ALDH1A1	chr11_82756409
413.47	0.122836	0.185733	0.661358	0.508383	0.777657	KDM1B	chr11_82756409
1622.81	0.245939	0.15102	1.62852	0.103414	0.37208	HGSNAT	chr11_82756409
23.6055	-0.212795	0.404685	-0.525829	0.599007	0.829742	RASEF	chr11_82756409
58.9643	-0.440095	0.28061	-1.56835	0.116799	0.393256	GKAP1	chr11_82756409
71.0326	-0.271597	0.209076	-1.29903	0.193933	0.502569	KIF27	chr11_82756409
1.04174	1.26222	1.00275	1.25876	0.208117	NA	C9orf64	chr11_82756409
8558.53	0.038389	0.078474	0.489194	0.624704	0.844967	HNRNPK	chr11_82756409
461.445	0.0689752	0.255512	0.26995	0.787199	0.922651	SVEP1	chr11_82756409
1.1665	-1.09206	1.25274	-0.871742	0.383349	NA	TRPV6	chr11_82756409
702.132	0.0550158	0.0763422	0.720647	0.471126	0.750632	ANKS6	chr11_82756409
1.15589	0.788422	0.895073	0.880846	0.378401	NA	FBP1	chr11_82756409
43.2504	-0.255734	0.273817	-0.93396	0.350325	0.659185	PGAP4	chr11_82756409
21.6732	-0.131091	0.324227	-0.40432	0.685978	0.875447	ZHX1	chr11_82756409
1.95044	-0.520624	0.856288	-0.608001	0.543187	NA	CFAP47	chr11_82756409
12.27	-0.413368	0.34802	-1.18777	0.234924	0.550113	METTL27	chr11_82756409
922.634	0.27223	0.127726	2.13135	0.0330599	0.217875	MID1IP1	chr11_82756409
12.3793	-0.38822	0.31518	-1.23174	0.218046	0.530102	SHOC1	chr11_82756409
1.45757	-0.443783	0.910415	-0.487451	0.625938	NA	CXorf58	chr11_82756409
618.409	-0.333456	0.227809	-1.46376	0.143261	0.434408	KIAA1958	chr11_82756409
22.8975	-0.995919	0.589698	-1.68886	0.0912457	0.348877	PTCHD1	chr11_82756409
1215.67	-1.16592	0.277462	-4.20207	2.6449e-05	0.00562569	PCDH19	chr11_82756409
208.349	-0.240334	0.230789	-1.04136	0.297709	0.61344	PIGA	chr11_82756409
2.77835	-1.19042	0.963078	-1.23606	0.216436	NA	VEGFD	chr11_82756409
447.88	-0.311799	0.122815	-2.53877	0.0111242	0.126505	STRBP	chr11_82756409
2.91192	-0.653238	0.65074	-1.00384	0.315456	NA	CLDN3	chr11_82756409
1092.83	0.100943	0.134831	0.748665	0.454059	0.739584	GAPVD1	chr11_82756409
413.483	-0.177853	0.125447	-1.41775	0.156264	0.451042	CARD19	chr11_82756409
551.431	-0.765341	0.25907	-2.95419	0.00313495	0.0674175	WNK2	chr11_82756409
1.35691	0.940712	0.910181	1.03354	0.30135	NA	ATP7A	chr11_82756409
69.983	-0.194357	0.229758	-0.845924	0.397595	0.701125	ZNF367	chr11_82756409
509.317	-0.293685	0.202074	-1.45335	0.146126	0.438025	NLGN4Y	chr11_82756409
123.962	0.0922527	0.132696	0.695217	0.48692	0.762334	HDX	chr11_82756409
411.765	0.0444435	0.164168	0.27072	0.786607	0.922525	NDUFB6	chr11_82756409
1.49007	-0.657301	0.896286	-0.733361	0.463338	NA	AQP7	chr11_82756409
1016.47	0.18366	0.141742	1.29574	0.195067	0.50419	NOL6	chr11_82756409
67.9281	-0.292578	0.265646	-1.10138	0.270729	0.588256	AQP3	chr11_82756409
8128.88	-0.132674	0.084521	-1.56971	0.116482	0.392777	VCP	chr11_82756409
658.852	-0.110751	0.0865244	-1.27999	0.200548	0.508721	PIGO	chr11_82756409
1264.31	0.0877026	0.176996	0.495506	0.620243	0.842176	STOML2	chr11_82756409
421.08	-0.0410277	0.249036	-0.164746	0.869144	0.955438	BRWD3	chr11_82756409
208.205	-0.625875	0.20466	-3.05812	0.00222729	0.0555504	SLITRK5	chr11_82756409
328.83	0.471548	0.18185	2.59306	0.00951257	0.117841	MELK	chr11_82756409
4.93452	-0.399831	0.55432	-0.721299	0.470725	NA	ARMC3	chr11_82756409
624.228	-0.0825048	0.142546	-0.578796	0.562727	0.811389	ARHGAP12	chr11_82756409
1402.74	-0.233472	0.186443	-1.25224	0.210482	0.520189	FAT3	chr11_82756409
18.1053	-0.599808	0.355103	-1.68911	0.091199	0.348877	DEUP1	chr11_82756409
288.979	-0.920992	0.455069	-2.02385	0.0429853	0.245256	SLC7A3	chr11_82756409
240.918	-0.26157	0.126401	-2.06938	0.0385107	0.232407	FBXO33	chr11_82756409
208.761	-0.137209	0.17499	-0.784098	0.432983	0.726634	INTS6L	chr11_82756409
147.304	-0.699848	0.358074	-1.95448	0.0506445	0.266149	LRFN5	chr11_82756409
360.799	-0.0557125	0.216414	-0.257435	0.796843	0.925615	WRN	chr11_82756409
615.123	-0.0663328	0.0951909	-0.696839	0.485904	0.761865	MARCHF8	chr11_82756409
975.636	0.413254	0.151943	2.7198	0.00653214	0.0966918	CFL2	chr11_82756409
819.574	-0.0713737	0.143085	-0.498821	0.617905	0.841223	SUGT1	chr11_82756409
950.352	-0.0389659	0.177035	-0.220103	0.825791	0.938007	GTF2A1	chr11_82756409
245.387	-0.281233	0.234233	-1.20065	0.229885	0.544489	ZCCHC24	chr11_82756409
533.777	0.616856	0.345851	1.78359	0.0744901	0.317308	PGM2L1	chr11_82756409
170.406	-1.51224	0.463568	-3.26218	0.0011056	0.0394196	PHYHIPL	chr11_82756409
409.532	-1.18146	0.339987	-3.475	0.000510851	0.0270038	SLC16A9	chr11_82756409
4729.73	0.091643	0.107979	0.848708	0.396044	0.699194	INPPL1	chr11_82756409
136.684	-0.169257	0.886307	-0.190969	0.84855	0.948484	GJB2	chr11_82756409
160.97	-0.345919	0.244382	-1.41548	0.156926	0.451394	CRYL1	chr11_82756409
1388.66	0.327327	0.179791	1.8206	0.0686677	0.304828	REEP3	chr11_82756409
1.0628	-1.53514	1.15013	-1.33475	0.181958	NA	HEPACAM	chr11_82756409
119.29	0.658667	0.211438	3.11519	0.00183829	0.0502326	SKA3	chr11_82756409
822.215	-0.115289	0.10531	-1.09476	0.27362	0.590986	MICU2	chr11_82756409
506.991	0.0598914	0.191856	0.312169	0.754912	0.907483	PCF11	chr11_82756409
1536.19	-0.0759046	0.122495	-0.619655	0.535485	0.793225	PKNOX2	chr11_82756409
119.543	0.135418	0.146229	0.92607	0.35441	0.662676	LRR1	chr11_82756409
2160.32	-0.407678	0.214426	-1.90125	0.0572687	0.281255	RPL36AL	chr11_82756409
304.68	-0.173687	0.10713	-1.62127	0.10496	0.374488	DNAAF2	chr11_82756409
2.81955	-0.3331	0.776618	-0.42891	0.667989	NA	MAGEC3	chr11_82756409
51.409	-0.313668	0.21506	-1.45851	0.1447	0.436218	ZNF22-AS1	chr11_82756409
28.662	-0.0400344	0.306144	-0.13077	0.895957	0.964613	ZNF22	chr11_82756409
751.223	-0.187222	0.064213	-2.91564	0.00354957	0.0718436	KLHDC2	chr11_82756409
9.21364	-2.3257	0.777144	-2.99262	0.00276595	0.0631896	EML5	chr11_82756409
596.645	0.293748	0.230841	1.27251	0.203193	0.512235	NEMF	chr11_82756409
483.324	-0.216994	0.0955627	-2.2707	0.0231653	0.181913	RPUSD4	chr11_82756409
1615.73	0.215027	0.0981166	2.19154	0.0284125	0.201887	ARF6	chr11_82756409
409.93	-0.119153	0.079767	-1.49377	0.135237	0.420372	TTC8	chr11_82756409
371.98	-1.0681	0.380119	-2.8099	0.00495573	0.0844829	TMEM63C	chr11_82756409
37.4425	-0.569531	0.227217	-2.50655	0.0121918	0.132872	NOXRED1	chr11_82756409
87.9472	-1.19499	0.511652	-2.33555	0.0195146	0.168221	AMER2	chr11_82756409
13.0706	0.391909	0.292463	1.34003	0.180235	0.484099	AKR1E2	chr11_82756409
384.314	-0.169203	0.130695	-1.29464	0.195445	0.504461	KBTBD6	chr11_82756409
65.9091	-0.505864	0.640467	-0.789835	0.429624	0.724277	OTX2	chr11_82756409
15.3155	-0.63168	0.373148	-1.69284	0.0904855	0.347186	FAAH2	chr11_82756409
1.10338	-1.64121	2.11069	-0.777572	0.436821	NA	DRGX	chr11_82756409
558.121	-0.00258483	0.133862	-0.0193097	0.984594	0.994879	NUDT5	chr11_82756409
1102.56	0.415003	0.307013	1.35174	0.176457	0.478308	DACT1	chr11_82756409
1.06551	0.747253	0.86574	0.863138	0.388061	NA	OXGR1	chr11_82756409
1.81529	-14.229	1.47526	-9.64505	5.15872e-22	NA	UCMA	chr11_82756409
240.359	0.149137	0.16531	0.902167	0.366968	0.674342	BEND7	chr11_82756409
1765.4	0.0281955	0.127389	0.221335	0.824832	0.937865	ATP5F1C	chr11_82756409
440.696	-0.0898541	0.0903818	-0.994161	0.320144	0.633087	PRPF18	chr11_82756409
288.365	-0.0206244	0.106813	-0.193089	0.846889	0.947482	TAF3	chr11_82756409
78.0791	-0.103286	0.198675	-0.519872	0.603153	0.831832	VSTM4	chr11_82756409
2400.86	0.0912436	0.105985	0.860913	0.389286	0.693948	VDAC2	chr11_82756409
87.8349	-0.131374	0.33678	-0.390088	0.696472	0.880446	COMTD1	chr11_82756409
26.4096	0.208962	0.204756	1.02054	0.307472	0.622974	SLC18A2	chr11_82756409
841.907	0.000509591	0.183735	0.00277351	0.997787	0.999223	PDZD8	chr11_82756409
116.996	-0.170542	0.264191	-0.645526	0.518586	0.783807	ZNF503	chr11_82756409
404.863	0.0616839	0.100767	0.612142	0.540444	0.796845	ABRAXAS2	chr11_82756409
1111.88	-0.04896	0.102206	-0.479034	0.631914	0.848755	QSOX2	chr11_82756409
660.61	-0.0555253	0.0916745	-0.605679	0.544728	0.800154	FAM204A	chr11_82756409
1462.22	0.173387	0.134532	1.28881	0.197464	0.506238	NSD1	chr11_82756409
1903.54	0.054229	0.0806001	0.672815	0.501065	0.772326	PRDX3	chr11_82756409
210.661	0.0331966	0.125309	0.264917	0.791073	0.923841	ENOX2	chr11_82756409
2615.83	-0.0561311	0.093248	-0.601955	0.547204	0.801622	GHITM	chr11_82756409
737.443	-0.0752568	0.145769	-0.516274	0.605663	0.832842	SNAPC4	chr11_82756409
1.08291	-1.01234	1.09699	-0.922829	0.356096	NA	TMEM52B	chr11_82756409
1353.03	-0.0628424	0.167926	-0.374227	0.708236	0.886083	PMPCA	chr11_82756409
1106.91	-0.0304715	0.119452	-0.255094	0.798651	0.926593	ENTR1	chr11_82756409
5.99391	0.322454	0.44866	0.718706	0.472322	0.751472	FRMD7	chr11_82756409
29.8278	-0.460491	0.267719	-1.72006	0.0854221	0.337683	AK8	chr11_82756409
148.643	-0.145269	0.150137	-0.967572	0.333258	0.644276	SPACA9	chr11_82756409
947.664	-0.0339881	0.114812	-0.296032	0.767206	0.913237	TSC1	chr11_82756409
1.49794	0.436799	0.797343	0.547819	0.583816	NA	GFI1B	chr11_82756409
193.392	0.160422	0.149268	1.07473	0.282497	0.599636	HPRT1	chr11_82756409
186.941	-0.0790299	0.0988475	-0.799514	0.423993	0.72009	BORCS5	chr11_82756409
273.824	-0.320381	0.167485	-1.91289	0.0557617	0.277071	DIPK1B	chr11_82756409
705.42	-0.236833	0.134968	-1.75473	0.0793049	0.326915	ZMYND19	chr11_82756409
28.4046	-0.406436	0.45426	-0.89472	0.370937	0.677353	STOX1	chr11_82756409
59.6925	-0.542546	0.423965	-1.2797	0.200652	0.508721	RET	chr11_82756409
2152.52	0.159334	0.195742	0.814004	0.415642	0.715441	DDX21	chr11_82756409
1021.32	0.0923641	0.0650955	1.4189	0.155928	0.450625	BMS1	chr11_82756409
359.493	-0.0768697	0.197608	-0.389001	0.697276	0.880876	STK32C	chr11_82756409
996.268	0.483944	0.207539	2.33182	0.0197102	0.168944	JCAD	chr11_82756409
722.093	-0.0916182	0.156608	-0.585015	0.558537	0.808529	FUNDC2	chr11_82756409
552.723	-0.141065	0.0943073	-1.4958	0.134707	0.419574	PIP4P1	chr11_82756409
407.073	0.0306371	0.0850637	0.360167	0.718722	0.89166	METTL17	chr11_82756409
276.396	-0.937768	0.308519	-3.03957	0.00236913	0.0575888	NDRG2	chr11_82756409
4365.81	0.0406889	0.119466	0.340591	0.733412	0.897596	ARHGEF40	chr11_82756409
2237.95	-0.125935	0.171806	-0.733003	0.463557	0.745757	NSMF	chr11_82756409
1049.07	-0.246723	0.174828	-1.41123	0.158176	0.452928	ZNF219	chr11_82756409
2.04441	-1.35353	1.02247	-1.32379	0.185573	NA	C12orf50	chr11_82756409
306.373	0.351745	0.145589	2.41602	0.0156914	0.149891	CASP7	chr11_82756409
440.234	0.16778	0.251357	0.667496	0.504455	0.774742	CCDC186	chr11_82756409
4.47033	0.526164	0.58773	0.895248	0.370655	NA	VWA2	chr11_82756409
858.533	0.0425921	0.0598898	0.711174	0.476976	0.754884	METTL3	chr11_82756409
919.812	-0.0391182	0.188314	-0.207728	0.835441	0.943375	SALL2	chr11_82756409
1.48507	-1.95796	1.11465	-1.75657	0.0789905	NA	PRAP1	chr11_82756409
513.603	0.049073	0.191808	0.255845	0.798071	0.926175	TRUB1	chr11_82756409
1.10426	-0.594396	1.33351	-0.445739	0.655786	NA	ERICH6B	chr11_82756409
831.378	-0.0448193	0.0853816	-0.524929	0.599632	0.830269	ZFYVE1	chr11_82756409
338.061	-0.0732677	0.20538	-0.356743	0.721284	0.892715	HSPA12A	chr11_82756409
1.99964	-0.148086	0.719994	-0.205677	0.837043	NA	SHLD2P1	chr11_82756409
45.6537	-1.2393	0.318167	-3.89513	9.81445e-05	0.0113337	FRAT1	chr11_82756409
808.577	0.294467	0.248815	1.18348	0.236619	0.551284	UBTD1	chr11_82756409
2.91908	0.401463	0.615659	0.652087	0.514345	NA	ANKRD2	chr11_82756409
289.298	0.82056	0.286256	2.86653	0.00415003	0.0778313	E2F7	chr11_82756409
354.477	0.191406	0.212835	0.899315	0.368485	0.675509	ARHGAP42	chr11_82756409
266.623	-0.0498301	0.154016	-0.323537	0.746288	0.903165	ISCA2	chr11_82756409
27.3963	0.256784	0.300456	0.85465	0.392745	0.696799	OTOGL	chr11_82756409
9.73496	-0.49132	0.550825	-0.891971	0.372408	0.678243	LARGE2	chr11_82756409
403.712	0.0092128	0.169461	0.0543653	0.956644	0.984569	PACSIN3	chr11_82756409
552.507	0.260725	0.0919392	2.83584	0.00457057	0.0818517	TTC7B	chr11_82756409
2310.06	0.185397	0.171474	1.08119	0.279611	0.596205	SLC39A13	chr11_82756409
2060.1	0.179483	0.203771	0.880808	0.378422	0.683763	PSMC3	chr11_82756409
11.0617	-0.0201939	0.436582	-0.0462545	0.963107	0.986825	RAPSN	chr11_82756409
1.0073	1.40341	0.96185	1.45908	0.144543	NA	AGBL2	chr11_82756409
12.388	-0.355636	0.456815	-0.778512	0.436267	0.728774	TC2N	chr11_82756409
1218.26	0.226849	0.105366	2.15297	0.0313212	0.21178	CPSF2	chr11_82756409
3.65767	0.229457	0.577224	0.397518	0.690986	NA	SMCO2	chr11_82756409
522.813	-0.15914	0.0933346	-1.70505	0.0881853	0.343217	MOAP1	chr11_82756409
286.475	-0.20385	0.172729	-1.18017	0.237932	0.552401	IFI27L1	chr11_82756409
35.6578	-0.337248	0.255042	-1.32232	0.18606	0.492074	IFI27	chr11_82756409
33.2288	0.202143	0.707031	0.285905	0.774951	0.916761	SERPINA12	chr11_82756409
184.854	-0.02049	0.147984	-0.138461	0.889876	0.962986	CLMN	chr11_82756409
34.5695	-1.86282	0.491791	-3.78783	0.000151968	0.0147092	PDZRN4	chr11_82756409
4.66517	-1.06487	0.576095	-1.84843	0.0645402	NA	CCDC38	chr11_82756409
61.9161	-0.23952	0.57289	-0.41809	0.675881	0.870443	NELL1	chr11_82756409
24.9461	1.06778	0.388153	2.75093	0.00594266	0.0928575	PTER	chr11_82756409
8.72454	1.39616	0.582751	2.3958	0.0165841	0.154565	C1QL3	chr11_82756409
46.3704	-0.345448	0.326932	-1.05663	0.290679	0.60713	CACNB2	chr11_82756409
273.835	0.45155	0.240012	1.88137	0.0599222	0.286726	HACD1	chr11_82756409
1319.16	-0.334066	0.259166	-1.289	0.197396	0.506238	ARL5B	chr11_82756409
328.729	-0.259007	0.20029	-1.29316	0.195956	0.504862	SMCO4	chr11_82756409
181.9	0.146932	0.222542	0.660242	0.509098	0.777748	CEP295	chr11_82756409
1.84938	-1.44144	1.24873	-1.15432	0.248368	NA	KCNC2	chr11_82756409
974.696	-0.151277	0.106496	-1.4205	0.155463	0.450208	TAF1D	chr11_82756409
454.523	-0.481447	0.253201	-1.90144	0.0572438	0.281215	ABTB2	chr11_82756409
284.769	0.0369267	0.0753589	0.490012	0.624125	0.844455	R3HCC1L	chr11_82756409
2073.48	0.0400521	0.269513	0.148609	0.881862	0.95943	AMOTL1	chr11_82756409
11479.6	-0.538545	0.227717	-2.36498	0.0180312	0.1621	HTRA1	chr11_82756409
250.771	-0.113178	0.258575	-0.437698	0.661606	0.862787	CEP57	chr11_82756409
91.9387	-0.130327	0.265603	-0.490683	0.62365	0.844219	TCP11L2	chr11_82756409
1107.71	0.0716949	0.136929	0.523592	0.600562	0.830638	SPRED1	chr11_82756409
242.061	0.581439	0.279711	2.07871	0.0376438	0.230359	GPR176	chr11_82756409
1326.84	0.0616093	0.211497	0.291301	0.770821	0.914828	JAM3	chr11_82756409
1.73335	-1.89825	1.50237	-1.2635	0.206409	NA	CMTM5	chr11_82756409
1.7957	0.476761	0.945634	0.504171	0.614141	NA	GLB1L3	chr11_82756409
4944.83	-1.12165	0.427464	-2.62397	0.00869117	0.112794	ADAMTS15	chr11_82756409
40.3911	-3.74537	1.16261	-3.22153	0.00127508	0.042683	SVOP	chr11_82756409
3036.2	0.000405145	0.117058	0.00346108	0.997238	0.999223	GPT2	chr11_82756409
14.3922	0.470014	0.386911	1.21479	0.224448	0.538062	AMN	chr11_82756409
826.344	0.287893	0.138175	2.08354	0.0372025	0.229504	RAB8B	chr11_82756409
1191.13	0.270268	0.201849	1.33896	0.180582	0.484581	IKBIP	chr11_82756409
217.66	-0.0127083	0.119936	-0.105959	0.915615	0.971495	RPUSD2	chr11_82756409
1359	0.0408404	0.0610012	0.669502	0.503175	0.773551	HIF1AN	chr11_82756409
1.31022	-1.63109	1.19598	-1.36381	0.172628	NA	NDUFB8	chr11_82756409
367.179	-0.0510103	0.183709	-0.277669	0.781266	0.920036	ZFYVE19	chr11_82756409
68.8901	0.242191	0.252187	0.960363	0.336873	0.647986	SPINT1	chr11_82756409
54923.1	0.551561	0.267809	2.05953	0.0394434	0.235605	FBN1	chr11_82756409
11.5514	-1.25972	0.796574	-1.58142	0.113782	0.388964	AVPR1A	chr11_82756409
10.5264	0.476613	0.280854	1.69701	0.089694	0.345892	DEPDC4	chr11_82756409
985.222	-0.0727373	0.0884962	-0.821926	0.411119	0.711866	BRD7	chr11_82756409
2584.44	0.27585	0.409632	0.673408	0.500687	0.772326	CKB	chr11_82756409
445.118	-0.0379647	0.208037	-0.18249	0.855198	0.951552	TRMT61A	chr11_82756409
730.405	-0.0948169	0.0980377	-0.967148	0.33347	0.644542	BTRC	chr11_82756409
9.77225	-0.742518	0.47357	-1.56791	0.116901	0.393325	BAG5	chr11_82756409
473.665	-0.313556	0.262893	-1.19271	0.232982	0.548384	DPCD	chr11_82756409
2475.7	-0.345038	0.143595	-2.40285	0.0162679	0.152616	LARP6	chr11_82756409
490.158	0.193157	0.27968	0.690634	0.489796	0.764838	API5	chr11_82756409
1.97704	-0.84127	0.867257	-0.970035	0.332029	NA	ASPG	chr11_82756409
402.447	0.0479161	0.0918103	0.521903	0.601738	0.831105	ZNF319	chr11_82756409
434.612	0.0794933	0.141884	0.560271	0.575295	0.817339	HPS6	chr11_82756409
42.5937	0.294636	0.168463	1.74896	0.0802975	0.328437	SENP8	chr11_82756409
1681.76	0.0347916	0.0795241	0.437498	0.66175	0.862787	NOLC1	chr11_82756409
239.286	0.089129	0.107486	0.829217	0.406982	0.708781	ALKBH3	chr11_82756409
1249.31	0.0535241	0.0811142	0.659861	0.509343	0.777926	COPS2	chr11_82756409
396.324	0.250739	0.249334	1.00564	0.31459	0.628389	GABRB3	chr11_82756409
1.28128	0.31698	0.750274	0.422486	0.67267	NA	TBATA	chr11_82756409
18.7501	-0.0540319	0.38648	-0.139805	0.888814	0.962577	SGPL1	chr11_82756409
744.224	0.136363	0.184521	0.739013	0.459899	0.743597	FRS2	chr11_82756409
3138	0.154935	0.107567	1.44036	0.149767	0.442917	CCT2	chr11_82756409
1401.21	0.00957309	0.102412	0.0934763	0.925525	0.974325	ARIH1	chr11_82756409
71.0649	-0.490347	0.415472	-1.18022	0.237914	0.552401	CLMP	chr11_82756409
130.933	-0.757113	0.233141	-3.24744	0.00116446	0.0407321	SCN3B	chr11_82756409
397.01	0.0959368	0.075043	1.27842	0.2011	0.509167	COX11	chr11_82756409
349.321	-0.0499868	0.108588	-0.460333	0.645277	0.855481	ZNF202	chr11_82756409
58.3353	0.0963332	0.155342	0.620135	0.535169	0.793086	FAM227B	chr11_82756409
222.077	-0.390178	0.126528	-3.08373	0.00204423	0.0531059	STXBP4	chr11_82756409
33.3318	-0.237001	0.38472	-0.616034	0.537872	0.795061	CYYR1	chr11_82756409
486.297	0.139473	0.25825	0.54007	0.589149	0.824521	CUL5	chr11_82756409
2.97073	-0.453548	0.643959	-0.704312	0.481239	NA	MYRFL	chr11_82756409
1995.65	-0.00264544	0.0607044	-0.0435791	0.96524	0.987807	WBP1L	chr11_82756409
1.39107	-0.78668	0.94082	-0.836164	0.403062	NA	BORCS7	chr11_82756409
47.759	-0.6942	0.32159	-2.15865	0.0308772	0.210234	C2	chr11_82756409
140.848	0.599202	0.335986	1.78341	0.0745195	0.317313	PLEKHF1	chr11_82756409
132.95	-0.463602	0.348018	-1.33212	0.182821	0.487591	TMEM100	chr11_82756409
1049.03	-0.01948	0.120111	-0.162183	0.871162	0.955997	ANAPC16	chr11_82756409
1241.54	-0.0732515	0.157131	-0.466182	0.641085	0.853853	SMPD1	chr11_82756409
1061.37	-0.103614	0.169657	-0.610728	0.54138	0.797524	APBB1	chr11_82756409
4.83322	1.00054	0.468345	2.13632	0.032653	NA	SYNPO2L	chr11_82756409
52.0714	-0.208445	0.171768	-1.21353	0.224928	0.538676	NUDT13	chr11_82756409
5.81931	-0.683059	0.516202	-1.32324	0.185756	0.491781	C11orf65	chr11_82756409
2752.98	0.0427345	0.123735	0.345372	0.729815	0.896289	TRIM44	chr11_82756409
381.395	0.495661	0.147313	3.36467	0.000766357	0.0334554	ILK	chr11_82756409
54.111	-0.11064	0.282359	-0.39184	0.695176	0.880128	TAF10	chr11_82756409
393.798	0.378973	0.285826	1.32589	0.184878	0.49064	TPP1	chr11_82756409
3949.14	-0.52464	0.209375	-2.50575	0.0122193	0.132973	DCHS1	chr11_82756409
72.3292	0.0544312	0.287456	0.189355	0.849815	0.949303	NETO1	chr11_82756409
41.3048	-0.225096	0.19616	-1.14751	0.25117	0.567126	MSS51	chr11_82756409
260.957	-0.0605841	0.127866	-0.473808	0.635637	0.850881	CYB5A	chr11_82756409
114.725	0.206592	0.193437	1.06801	0.285517	0.602255	USP54	chr11_82756409
7.4301	0.444379	0.522368	0.850701	0.394935	0.698187	RAG1	chr11_82756409
260.012	-0.295905	0.173572	-1.70479	0.0882328	0.343217	IFTAP	chr11_82756409
59.8474	-0.125	0.16222	-0.770559	0.440969	0.731765	WDR88	chr11_82756409
447.264	-0.0330479	0.103337	-0.319806	0.749115	0.904374	ATP9B	chr11_82756409
706.227	0.557117	0.243133	2.29141	0.0219398	0.177494	PPFIBP2	chr11_82756409
116.831	0.468451	0.359777	1.30206	0.192897	0.50073	CYB5R2	chr11_82756409
10.7447	1.34917	0.696801	1.93623	0.0528394	0.27073	SERPINB7	chr11_82756409
404.346	-0.0999848	0.288466	-0.346609	0.728885	0.895893	GARRE1	chr11_82756409
168.101	0.19258	0.186454	1.03285	0.301672	0.617555	SERPINB8	chr11_82756409
1357.43	-0.700053	0.191414	-3.65728	0.000254904	0.0190282	TUB	chr11_82756409
42.8035	-1.73608	0.512927	-3.38464	0.000712713	0.0323231	RIC3	chr11_82756409
27.8845	-1.37054	0.804738	-1.70308	0.0885526	0.343375	LMO1	chr11_82756409
271.291	0.175369	0.128415	1.36565	0.17205	0.471823	IDH3A	chr11_82756409
2.27653	-0.32197	0.861725	-0.373634	0.708677	NA	WDR72	chr11_82756409
2382.21	-1.35419	0.591891	-2.28791	0.0221427	0.178454	CRABP1	chr11_82756409
7.57266	-0.362665	0.522224	-0.694462	0.487392	0.762715	PLD4	chr11_82756409
82.8347	-0.827675	0.294041	-2.81483	0.00488036	0.0839267	ZMAT1	chr11_82756409
159.287	0.157477	0.150188	1.04853	0.294393	0.610691	XRRA1	chr11_82756409
379.49	-0.0535715	0.161966	-0.330758	0.740827	0.901217	TRIM66	chr11_82756409
15.4031	-0.320918	0.338103	-0.949175	0.342532	0.652699	RNF169	chr11_82756409
12732.3	-0.223289	0.207557	-1.0758	0.282018	0.598845	RPL27A	chr11_82756409
615.513	0.745476	0.240946	3.09395	0.00197513	0.0523688	DENND2B	chr11_82756409
100.54	0.437545	0.18218	2.40171	0.0163187	0.152851	CDYL2	chr11_82756409
538.177	-0.835713	0.228517	-3.65712	0.000255063	0.0190282	TMEM130	chr11_82756409
209.001	-0.187819	0.230814	-0.813723	0.415804	0.715571	PRTG	chr11_82756409
554.293	0.155256	0.167343	0.927774	0.353525	0.661812	AKIP1	chr11_82756409
1373.5	-0.586783	0.207664	-2.82564	0.00471859	0.0827054	TMEM41B	chr11_82756409
3.641	0.360504	0.496828	0.72561	0.468078	NA	PKD1L2	chr11_82756409
178.512	-0.243242	0.173475	-1.40218	0.160862	0.456819	LEO1	chr11_82756409
264.633	0.0483669	0.0949986	0.509132	0.610659	0.836302	ZNF143	chr11_82756409
1680.1	0.124806	0.175409	0.711513	0.476766	0.754797	TMX3	chr11_82756409
9172.43	-0.712381	0.381304	-1.86827	0.0617238	0.290276	MFAP4	chr11_82756409
750.069	0.31711	0.146712	2.16144	0.030661	0.209714	WEE1	chr11_82756409
943.916	-0.108624	0.102651	-1.05818	0.289972	0.606342	MAPK7	chr11_82756409
4.38533	-0.0966749	0.548655	-0.176203	0.860134	NA	FAM86GP	chr11_82756409
9.4554	-0.892786	0.636651	-1.40232	0.160821	0.456819	PRKCB	chr11_82756409
827.957	-0.000102187	0.180355	-0.00056659	0.999548	0.999853	HDGFL3	chr11_82756409
14.6068	-0.288267	0.318291	-0.905672	0.365109	0.672685	NDST2	chr11_82756409
1720.41	-0.166677	0.185483	-0.898606	0.368863	0.675687	MCM7	chr11_82756409
2.56164	0.181882	0.64944	0.280059	0.779432	NA	CCDC68	chr11_82756409
655.651	-0.0830533	0.0815594	-1.01832	0.308527	0.623863	ZNF3	chr11_82756409
148.139	-0.139701	0.105352	-1.32604	0.184827	0.49064	ZSCAN21	chr11_82756409
698.542	-0.112236	0.208105	-0.539326	0.589662	0.824523	RIMKLB	chr11_82756409
1.90564	-0.651195	0.791343	-0.822898	0.410566	NA	A2ML1	chr11_82756409
29.7336	-0.224353	0.272396	-0.823627	0.410151	0.711216	BEAN1	chr11_82756409
120.022	0.165052	0.149233	1.106	0.268727	0.586275	TK2	chr11_82756409
2938.07	-0.144576	0.196864	-0.734393	0.462709	0.745373	TMED3	chr11_82756409
1.31127	-0.299631	0.831547	-0.36033	0.718601	NA	SLC38A8	chr11_82756409
1039.69	-1.09031	0.315667	-3.454	0.000552344	0.0281345	SEC11C	chr11_82756409
309.886	0.0417014	0.129865	0.321112	0.748125	0.903991	TMEM135	chr11_82756409
28.7468	0.377203	0.200059	1.88546	0.0593683	0.285762	IQCD	chr11_82756409
1429.24	0.280438	0.109264	2.56661	0.0102698	0.121727	NDEL1	chr11_82756409
137.059	0.18764	0.249687	0.751502	0.45235	0.738728	CENPV	chr11_82756409
50.0568	0.512439	0.539726	0.949444	0.342395	0.652628	RRAD	chr11_82756409
917.405	-0.204006	0.178015	-1.14601	0.251793	0.567847	CIAO2B	chr11_82756409
3.44349	-0.983938	0.722649	-1.36157	0.173333	NA	CFAP52	chr11_82756409
24345.2	-0.914803	0.316406	-2.89123	0.00383732	0.0747944	HSP90B1	chr11_82756409
1718.53	-0.18105	0.0790029	-2.29168	0.0219239	0.177454	BLCAP	chr11_82756409
38.9962	-0.695592	0.29019	-2.39702	0.0165288	0.154391	CHRFAM7A	chr11_82756409
169.203	-0.554515	0.204834	-2.70715	0.00678635	0.0986239	ATF7IP2	chr11_82756409
5.64195	-1.57544	0.729902	-2.15843	0.0308942	0.210234	TVP23A	chr11_82756409
3563.93	-0.374096	0.183558	-2.03803	0.0415467	0.241294	BEX3	chr11_82756409
36.5305	-0.684266	0.303188	-2.25691	0.024014	0.184622	TMPRSS5	chr11_82756409
665.173	0.185586	0.108539	1.70986	0.0872911	0.34141	COG1	chr11_82756409
523.407	-0.3345	0.152287	-2.19651	0.0280553	0.200428	PLEKHA7	chr11_82756409
279.549	-0.132252	0.123318	-1.07245	0.283516	0.600496	ZNF606	chr11_82756409
2410.71	0.376936	0.18148	2.07701	0.037801	0.230664	B2M	chr11_82756409
1497.06	0.0816791	0.0832675	0.980924	0.32663	0.639678	ZNF592	chr11_82756409
1135.07	0.00733921	0.324209	0.0226372	0.98194	0.994026	GOLM2	chr11_82756409
1641.53	0.196908	0.158549	1.24194	0.21426	0.525152	AP1G1	chr11_82756409
1433.51	0.108582	0.34841	0.311651	0.755306	0.907659	SLFN5	chr11_82756409
83.6899	-0.0632389	0.134471	-0.470278	0.638157	0.852025	CATSPER2	chr11_82756409
161.35	-0.271575	0.116296	-2.33521	0.0195327	0.168221	ZNF667-AS1	chr11_82756409
885.206	-0.074363	0.0984725	-0.755165	0.45015	0.737162	BMERB1	chr11_82756409
213.652	0.144087	0.406005	0.354889	0.722673	0.893471	MARF1	chr11_82756409
275.958	-0.0128209	0.12166	-0.105384	0.916071	0.971504	SAAL1	chr11_82756409
8470.64	-0.543479	0.215249	-2.52488	0.0115737	0.128967	PPIB	chr11_82756409
382.001	-0.127135	0.12603	-1.00876	0.313088	0.627488	CIAO2A	chr11_82756409
128.964	0.0359147	0.259746	0.138269	0.890028	0.963088	FAM111A	chr11_82756409
3.49462	-0.579238	0.659155	-0.878758	0.379533	NA	PCLAF	chr11_82756409
394.712	0.149084	0.0993845	1.50008	0.133594	0.41824	KIF7	chr11_82756409
29.4359	-0.610481	0.32307	-1.88962	0.0588086	0.284999	LDHD	chr11_82756409
2.39798	-0.516478	0.644131	-0.801821	0.422656	NA	PLIN1	chr11_82756409
76.0225	-0.328247	0.158649	-2.06901	0.038545	0.232413	PEX11A	chr11_82756409
13.6278	-0.256851	0.392706	-0.654054	0.513077	0.779955	MESP1	chr11_82756409
44.938	1.10921	0.319901	3.46735	0.000525624	0.027434	ANPEP	chr11_82756409
292.168	-0.281133	0.142961	-1.9665	0.0492414	0.262725	RBPMS2	chr11_82756409
881.671	0.40453	0.219363	1.84412	0.0651664	0.298399	NAV2	chr11_82756409
406.215	-0.604085	0.275781	-2.19045	0.0284918	0.201981	ANKDD1A	chr11_82756409
4.97083	0.0229256	0.614547	0.0373049	0.970242	NA	GLYATL1	chr11_82756409
135.017	0.514289	0.19301	2.66458	0.00770855	0.105406	C18orf54	chr11_82756409
1734.72	0.119023	0.0716832	1.6604	0.0968339	0.361039	DCTN5	chr11_82756409
1585.59	-0.348078	0.107442	-3.23968	0.00119662	0.0415161	TERF2IP	chr11_82756409
588.402	0.746359	0.249967	2.98584	0.00282804	0.0639153	PLK1	chr11_82756409
822.57	-0.0321263	0.0970659	-0.330974	0.740664	0.901217	CLPX	chr11_82756409
1.239	-0.718613	1.11591	-0.643969	0.519595	NA	GPR182	chr11_82756409
347.066	-0.242302	0.190921	-1.26912	0.204398	0.513814	ZBTB39	chr11_82756409
1.752	-2.91202	1.31857	-2.20848	0.0272109	NA	CACNG2	chr11_82756409
40.5999	-1.75975	0.458023	-3.84207	0.000122003	0.0127763	TAC3	chr11_82756409
500.693	-0.0772867	0.189325	-0.408222	0.683111	0.87419	NEMP1	chr11_82756409
1134.44	-0.127111	0.119965	-1.05956	0.289344	0.605703	NAB2	chr11_82756409
2105.89	-0.0130623	0.0474246	-0.275432	0.782985	0.921173	VPS39	chr11_82756409
515.918	0.172025	0.133491	1.28867	0.197513	0.506238	STAT6	chr11_82756409
495.277	0.378941	0.267153	1.41844	0.156063	0.450731	PATL1	chr11_82756409
45.4429	0.0408881	0.211031	0.193754	0.846369	0.947275	ATP23	chr11_82756409
1.15287	0.194316	0.978607	0.198564	0.842604	NA	ELFN2	chr11_82756409
257.656	0.297642	0.175211	1.69877	0.0893626	0.345246	STX3	chr11_82756409
352.884	-0.0569213	0.118372	-0.480868	0.630611	0.847854	MRPL16	chr11_82756409
584.983	0.0226769	0.131817	0.172033	0.863412	0.954242	PIP4K2C	chr11_82756409
164.642	0.208873	0.313815	0.665592	0.505672	0.775762	MTMR10	chr11_82756409
4860.23	0.129962	0.10123	1.28383	0.199201	0.506976	YWHAB	chr11_82756409
4030.72	0.739092	0.545943	1.35379	0.175804	0.477319	GREM1	chr11_82756409
259.447	-0.835297	0.34526	-2.41933	0.0155493	0.149379	NYAP1	chr11_82756409
791.462	0.0106983	0.149426	0.0715959	0.942924	0.979916	TSC22D4	chr11_82756409
250.615	-0.0576397	0.1306	-0.441347	0.658962	0.861533	DIS3L	chr11_82756409
1374.87	-0.514351	0.183256	-2.80674	0.00500453	0.0848857	SMAD3	chr11_82756409
12.0801	-1.03221	0.523291	-1.97253	0.0485496	0.260696	CCDC178	chr11_82756409
5031.7	0.173785	0.20746	0.837679	0.402211	0.705355	MAP1A	chr11_82756409
136.307	0.326452	0.194482	1.67857	0.0932359	0.352835	RCCD1	chr11_82756409
521.194	-0.0203985	0.0988458	-0.206367	0.836504	0.943471	AKTIP	chr11_82756409
788.983	-0.00693739	0.14186	-0.0489029	0.960997	0.986508	MAPRE2	chr11_82756409
6352.31	0.151695	0.09203	1.64832	0.0992865	0.364765	MARS1	chr11_82756409
1012.67	-0.0488202	0.144486	-0.337888	0.735448	0.898886	MBD6	chr11_82756409
23504.8	-0.663947	0.190044	-3.49366	0.000476453	0.0261488	PDIA3	chr11_82756409
543.085	-0.258903	0.156701	-1.65221	0.0984912	0.363504	NUDT21	chr11_82756409
7.09109	-0.144138	0.704897	-0.204481	0.837978	0.944279	NAT16	chr11_82756409
25.3758	1.47276	0.52704	2.79439	0.00519975	0.0861643	NKX3-1	chr11_82756409
23.7517	-1.74765	0.740504	-2.36008	0.0182711	0.163336	SGSM1	chr11_82756409
227.275	0.118372	0.109827	1.07781	0.281119	0.597595	TEF	chr11_82756409
23.733	-1.4608	0.67414	-2.1669	0.0302422	0.208201	MEI1	chr11_82756409
1148.82	0.00172887	0.138478	0.0124848	0.990039	0.99682	PBX3	chr11_82756409
753.159	-0.0601325	0.182668	-0.32919	0.742012	0.90158	SNRPD1	chr11_82756409
722.609	0.118925	0.164642	0.722327	0.470093	0.749979	SAMD14	chr11_82756409
74.5354	0.0663167	0.205486	0.322731	0.746899	0.903351	PIP5KL1	chr11_82756409
55.5932	0.240644	0.277465	0.867294	0.385781	0.690765	TMEM92	chr11_82756409
907.865	0.0748199	0.1492	0.501475	0.616037	0.840186	FAM102A	chr11_82756409
348.025	-0.103962	0.214322	-0.485073	0.627625	0.846134	ACSF2	chr11_82756409
2505.76	0.072573	0.113545	0.639155	0.522722	0.786306	GOLGA2	chr11_82756409
134.304	0.0484191	0.102107	0.474199	0.635358	0.850696	TRUB2	chr11_82756409
893.582	-0.13962	0.127304	-1.09674	0.272754	0.589569	COQ4	chr11_82756409
1093.11	0.146915	0.175592	0.836685	0.402769	0.705754	SLC27A4	chr11_82756409
1248	-0.00615177	0.173318	-0.035494	0.971686	0.990683	URM1	chr11_82756409
2640	0.26075	0.211805	1.23108	0.218292	0.530534	CERCAM	chr11_82756409
526.971	-0.253083	0.132006	-1.9172	0.055212	0.275981	DOLPP1	chr11_82756409
2.68072	-0.260539	0.763882	-0.341072	0.733049	NA	CCDC103	chr11_82756409
222.858	-0.0202192	0.273882	-0.0738245	0.94115	0.979705	ENDOG	chr11_82756409
142.642	-2.9669	0.606284	-4.89358	9.90156e-07	0.000896817	PRRX2	chr11_82756409
425.961	0.308796	0.177856	1.73621	0.0825262	0.331837	C15orf39	chr11_82756409
385.059	0.303277	0.383548	0.790715	0.42911	0.724059	ISLR2	chr11_82756409
39.8572	-0.303158	0.247273	-1.22601	0.220196	0.532947	SP2	chr11_82756409
317.928	-0.266508	0.110143	-2.41965	0.0155353	0.14933	COQ7	chr11_82756409
772.828	-0.246572	0.161522	-1.52656	0.12687	0.407549	GPRC5B	chr11_82756409
2231.37	0.0464191	0.104159	0.445657	0.655845	0.86026	CRK	chr11_82756409
601.988	0.170633	0.133951	1.27385	0.202715	0.511567	FBXO22	chr11_82756409
2354.08	0.341521	0.153418	2.22608	0.0260085	0.193258	TBC1D2B	chr11_82756409
1.30456	-1.15924	1.1595	-0.999779	0.317417	NA	NOD2	chr11_82756409
77.1666	-0.372632	0.1518	-2.45476	0.0140978	0.14305	KATNAL2	chr11_82756409
89.3719	0.0493951	0.151442	0.326164	0.7443	0.902409	HDHD2	chr11_82756409
517.911	-0.211442	0.145767	-1.45054	0.146907	0.438848	ZNF91	chr11_82756409
2345.6	-1.37304	0.295418	-4.64779	3.35511e-06	0.00188557	IGF2	chr11_82756409
427.614	0.00760862	0.0744888	0.102144	0.918642	0.972151	RNF214	chr11_82756409
1059.3	0.139863	0.169154	0.826836	0.40833	0.709739	CDK12	chr11_82756409
181.359	0.207078	0.14699	1.40879	0.158897	0.454145	DUS2	chr11_82756409
356.475	0.0270491	0.217879	0.124147	0.901199	0.966553	POP5	chr11_82756409
588.217	-0.260871	0.106107	-2.45856	0.0139495	0.142194	ENGASE	chr11_82756409
22.6875	-0.67965	0.394417	-1.72318	0.0848568	0.336394	RBFOX3	chr11_82756409
9.97386	-0.180937	0.374382	-0.483296	0.628886	0.847085	ATP5MG	chr11_82756409
3715.78	-0.143375	0.11126	-1.28864	0.197523	0.506238	TBC1D16	chr11_82756409
263.512	-0.00572484	0.134812	-0.0424653	0.966128	0.988325	TEPSIN	chr11_82756409
39.3933	-0.606824	0.410491	-1.47829	0.139331	0.427501	MYO5B	chr11_82756409
9.50691	-1.06275	0.475764	-2.23378	0.0254974	0.191145	ART5	chr11_82756409
968.14	0.00540322	0.129855	0.0416096	0.96681	0.988524	ACAA2	chr11_82756409
1352.57	0.0846883	0.0868199	0.975448	0.329338	0.642174	STIM1	chr11_82756409
803.11	0.355857	0.131256	2.71116	0.00670479	0.0978725	RRM1	chr11_82756409
2.89789	1.50558	0.758879	1.98396	0.0472604	NA	OR51E2	chr11_82756409
195.403	0.185472	0.107223	1.72978	0.0836702	0.33381	TRIM68	chr11_82756409
164.729	-0.0608786	0.181077	-0.336203	0.736718	0.899035	FN3K	chr11_82756409
73.7015	-0.0138216	0.358133	-0.0385936	0.969214	0.989401	IRGQ	chr11_82756409
324.595	-0.299899	0.0872399	-3.43764	0.000586813	0.0289763	ZNF226	chr11_82756409
130.391	-0.0094297	0.109741	-0.0859268	0.931525	0.975618	ZNF180	chr11_82756409
1002.05	-0.0658306	0.152673	-0.431186	0.666333	0.864793	PPP2R3B	chr11_82756409
160.057	0.259462	0.196115	1.32301	0.185832	0.491781	ZNF668	chr11_82756409
661.647	0.0381559	0.103442	0.368861	0.712231	0.888182	ZNF646	chr11_82756409
37.3379	-0.790024	0.334902	-2.35897	0.0183259	0.163565	GNG8	chr11_82756409
3.02884	-1.13801	0.709308	-1.60439	0.108627	NA	SMG8	chr11_82756409
19527.8	0.528217	0.146129	3.61473	0.000300661	0.019879	TPM4	chr11_82756409
148.442	0.153231	0.164046	0.934068	0.350269	0.659185	RAB8A	chr11_82756409
4101.11	-0.198239	0.239245	-0.828601	0.40733	0.709051	GPX4	chr11_82756409
2603.48	-0.246269	0.114488	-2.15105	0.031472	0.212476	MIDN	chr11_82756409
5.62927	0.010703	0.512753	0.0208737	0.983346	0.994495	JSRP1	chr11_82756409
28.7213	-0.0775125	0.275476	-0.281377	0.778421	0.918675	NIBAN3	chr11_82756409
191.581	-0.0761488	0.122541	-0.621417	0.534325	0.792533	KLHL26	chr11_82756409
2299.05	0.0746645	0.0711211	1.04982	0.2938	0.610406	GATAD2A	chr11_82756409
3728.02	0.19626	0.267425	0.733888	0.463017	0.74539	MVD	chr11_82756409
277.736	0.179301	0.267369	0.670611	0.502469	0.773032	CDT1	chr11_82756409
622.418	-0.20805	0.211213	-0.985028	0.32461	0.637648	TRAPPC2L	chr11_82756409
5829.3	0.0854405	0.116255	0.734943	0.462374	0.745224	ANKRD11	chr11_82756409
207.691	0.0276913	0.167051	0.165766	0.868341	0.95531	SPATA33	chr11_82756409
67.5065	-0.58935	0.330107	-1.78533	0.0742079	0.316811	RSKR	chr11_82756409
82.0089	-0.245136	0.197859	-1.23894	0.215366	0.526472	PROCA1	chr11_82756409
19635.8	-0.187224	0.255861	-0.731738	0.464328	0.746233	RPL13	chr11_82756409
329.479	-0.102609	0.116098	-0.883816	0.376796	0.68236	ZNF641	chr11_82756409
840.005	0.139193	0.156774	0.887855	0.374619	0.68011	CACNB3	chr11_82756409
92.6683	-0.20167	0.184494	-1.0931	0.274352	0.591636	DHRS13	chr11_82756409
1021.8	-0.0247392	0.283034	-0.087407	0.930348	0.974813	KMT2D	chr11_82756409
14.9498	0.000826496	0.299919	0.00275573	0.997801	0.999223	RHEBL1	chr11_82756409
1962.38	0.3569	0.224681	1.58848	0.112178	0.386604	TUBA1A	chr11_82756409
142.259	0.581616	0.306173	1.89964	0.057481	0.281887	TUBA1C	chr11_82756409
78.9158	-0.550083	0.175699	-3.13081	0.00174322	0.0496464	ZNF610	chr11_82756409
183.364	-0.341529	0.157609	-2.16693	0.0302402	0.208201	ZNF528	chr11_82756409
75.0874	-0.25607	0.184996	-1.38419	0.166299	0.463361	ZNF701	chr11_82756409
684.954	-0.147956	0.120972	-1.22305	0.221309	0.534626	SERTAD3	chr11_82756409
2177.92	0.0732502	0.12874	0.568977	0.569372	0.814769	NCKAP5L	chr11_82756409
3.9527	-0.27627	0.528491	-0.522752	0.601147	NA	GPD1	chr11_82756409
348.532	0.050258	0.123378	0.407349	0.683752	0.87453	PROSER3	chr11_82756409
6.60041	1.81816	0.422536	4.30297	1.68523e-05	0.00462187	CYP2S1	chr11_82756409
2201.28	0.560478	0.166429	3.36766	0.000758081	0.0334497	AXL	chr11_82756409
35.5635	0.286771	0.228218	1.25657	0.20891	0.518736	NFKBID	chr11_82756409
30.7321	-0.458437	0.231724	-1.97837	0.047887	0.259467	TMC4	chr11_82756409
1.07221	-1.54368	1.30037	-1.18711	0.235183	NA	ANKRD33	chr11_82756409
1422.33	-0.588619	0.339522	-1.73367	0.0829768	0.332371	TTYH1	chr11_82756409
5513.16	0.0726004	0.130495	0.556346	0.577974	0.819205	LENG8	chr11_82756409
1470.55	-0.48759	0.319758	-1.52487	0.127291	0.408087	CDC42EP5	chr11_82756409
73.8274	-0.622013	0.397166	-1.56613	0.117319	0.394162	TMEM145	chr11_82756409
584.699	-0.0567762	0.127827	-0.444165	0.656923	0.860986	TRAPPC9	chr11_82756409
157.379	-0.064503	0.12772	-0.505033	0.613535	0.838161	ZNF283	chr11_82756409
257.289	-0.707776	0.303945	-2.32863	0.0198787	0.169486	SPINT2	chr11_82756409
1166.15	0.0322482	0.234416	0.137568	0.890582	0.963315	YIF1B	chr11_82756409
4.62638	-0.661149	0.545005	-1.21311	0.225089	NA	PSCA	chr11_82756409
429.351	-0.56387	0.31793	-1.77357	0.0761349	0.320574	ATCAY	chr11_82756409
3138.85	0.0168143	0.217171	0.0774245	0.938286	0.978414	DAPK3	chr11_82756409
68904.1	-0.0748949	0.123271	-0.607562	0.543478	0.799079	EEF2	chr11_82756409
9.19088	-2.93862	0.949956	-3.09343	0.00197859	0.0523688	TMIGD2	chr11_82756409
383.726	0.148906	0.155635	0.95676	0.338688	0.649118	CHAF1A	chr11_82756409
1870.32	0.0164454	0.174865	0.0940465	0.925072	0.974254	UBXN6	chr11_82756409
1898.68	-0.0946872	0.168676	-0.561355	0.574556	0.817084	HDGFL2	chr11_82756409
36.0596	-0.241306	0.25538	-0.944889	0.344716	0.654673	PLIN4	chr11_82756409
769.717	-0.351171	0.297407	-1.18078	0.237692	0.552223	SEMA6B	chr11_82756409
1004.55	-0.157235	0.189722	-0.828765	0.407237	0.709051	ZNF444	chr11_82756409
2969.14	0.160947	0.192305	0.836937	0.402628	0.705754	NXN	chr11_82756409
538.473	-0.0905485	0.101769	-0.889746	0.373603	0.679583	TLCD3A	chr11_82756409
961.731	-0.128254	0.0999799	-1.2828	0.199562	0.50748	GLOD4	chr11_82756409
476.851	-0.229133	0.256175	-0.894439	0.371087	0.677406	MFSD3	chr11_82756409
48.1392	-0.415443	0.193721	-2.14455	0.031989	0.213513	GPT	chr11_82756409
882.08	0.0132257	0.189845	0.0696656	0.94446	0.980577	KIFC2	chr11_82756409
379.041	-0.0515763	0.2584	-0.199599	0.841794	0.945625	SLC43A2	chr11_82756409
35.3031	-0.203225	0.30185	-0.673263	0.50078	0.772326	RILP	chr11_82756409
14.8527	-1.65023	0.415159	-3.97493	7.03997e-05	0.00957209	SERPINF2	chr11_82756409
53.7467	-0.105216	0.23719	-0.443594	0.657336	0.861178	WDR81	chr11_82756409
201.675	-0.0942008	0.0839991	-1.12145	0.262097	0.579381	SRR	chr11_82756409
671.484	0.197455	0.119428	1.65335	0.0982605	0.36337	TSR1	chr11_82756409
7.00783	-0.71383	0.636757	-1.12104	0.262271	0.579381	TRPV3	chr11_82756409
674.705	-0.152006	0.116672	-1.30285	0.192628	0.50033	CYB5D2	chr11_82756409
1089.29	-0.106133	0.256444	-0.413864	0.678973	0.872389	C19orf48	chr11_82756409
136.776	0.289392	0.155035	1.86663	0.0619538	0.290877	ZNF83	chr11_82756409
1.47019	-0.63674	0.867631	-0.733884	0.46302	NA	ACER1	chr11_82756409
1828.9	-0.0585728	0.191688	-0.305563	0.759938	0.909724	OTUB1	chr11_82756409
682.361	-0.447945	0.230671	-1.94192	0.0521469	0.268998	RCOR2	chr11_82756409
262.697	1.01013	0.365634	2.76269	0.00573266	0.0914049	ANGPTL4	chr11_82756409
4.48314	0.264129	0.426975	0.618605	0.536176	NA	ENSG00000167774	chr11_82756409
1171.24	-0.381011	0.237358	-1.60522	0.108445	0.380756	CD320	chr11_82756409
629.828	0.140264	0.171287	0.818883	0.412853	0.712895	SPRYD3	chr11_82756409
182.535	-0.0579116	0.310959	-0.186236	0.85226	0.950144	IGFBP6	chr11_82756409
3.80733	-0.457496	0.613257	-0.74601	0.455661	NA	SOAT2	chr11_82756409
2138.17	-0.113422	0.211889	-0.535289	0.59245	0.825922	NDUFV1	chr11_82756409
2018.95	-0.640197	0.29958	-2.13698	0.0325994	0.215708	CDK2AP2	chr11_82756409
83.2127	0.170368	0.265216	0.642376	0.520629	0.785109	NUDT8	chr11_82756409
4.42644	-0.567248	0.50531	-1.12257	0.261619	NA	TBX10	chr11_82756409
15.9238	-0.376482	0.313419	-1.20121	0.229669	0.544463	ENSG00000167807	chr11_82756409
54.8322	-0.0667887	0.213993	-0.312107	0.754959	0.907483	ZNF232	chr11_82756409
495.705	-0.412225	0.197518	-2.08703	0.0368857	0.228721	MIS12	chr11_82756409
3.25241	-0.421479	0.722684	-0.583214	0.559749	NA	TEKT1	chr11_82756409
284.766	-1.71058	0.43174	-3.96206	7.43062e-05	0.00986459	HID1	chr11_82756409
248.944	0.0497336	0.176667	0.281511	0.778318	0.918661	MRPL58	chr11_82756409
65.4321	-0.441829	0.276717	-1.59668	0.110337	0.383825	TMEM88	chr11_82756409
2056.81	-0.0936381	0.0877332	-1.0673	0.285834	0.602524	SRP68	chr11_82756409
170.327	0.431274	0.335893	1.28396	0.199156	0.506976	MGAT5B	chr11_82756409
3.61251	-0.924338	0.7014	-1.31785	0.187555	NA	TMC8	chr11_82756409
337.485	0.571208	0.310529	1.83947	0.0658463	0.299479	TK1	chr11_82756409
287.009	-0.0583976	0.124513	-0.46901	0.639063	0.852488	TMEM68	chr11_82756409
90.2757	-0.339768	0.208652	-1.62839	0.103442	0.372099	TOX-DT	chr11_82756409
135.857	-0.044931	0.194775	-0.230682	0.817562	0.935657	KRT10-AS1	chr11_82756409
72.3854	-0.228656	0.223046	-1.02515	0.305293	0.621154	GHDC	chr11_82756409
3164.31	0.0371295	0.191844	0.19354	0.846536	0.947275	FAM234A	chr11_82756409
4.08995	-1.06388	1.33145	-0.799039	0.424268	NA	SOST	chr11_82756409
972.719	0.176861	0.128513	1.37622	0.168754	0.466886	ZNF598	chr11_82756409
23.2958	0.316895	0.276515	1.14603	0.251781	0.567847	RAB26	chr11_82756409
1346.6	-0.0703687	0.209577	-0.335764	0.737049	0.8993	MLST8	chr11_82756409
763.557	-0.0139423	0.158378	-0.0880319	0.929851	0.974813	E4F1	chr11_82756409
53.5338	-0.250351	0.291833	-0.857854	0.390973	0.695508	DNASE1L2	chr11_82756409
609.991	0.064967	0.249818	0.260058	0.794819	0.925004	ECI1	chr11_82756409
257.715	-0.493914	0.176356	-2.80067	0.0050997	0.0856259	CASKIN1	chr11_82756409
667.448	-0.292341	0.175799	-1.66293	0.0963259	0.360101	ABCA3	chr11_82756409
1035.74	-0.0697211	0.055222	-1.26256	0.206747	0.516039	KCTD5	chr11_82756409
10686.2	0.0456242	0.127676	0.357344	0.720835	0.892715	SRRM2	chr11_82756409
23.6648	-0.393424	0.269434	-1.46019	0.144239	0.435861	NLRC3	chr11_82756409
5834.38	0.0171733	0.0568044	0.302323	0.762406	0.910894	DDB1	chr11_82756409
524.073	0.0387881	0.084276	0.460251	0.645336	0.855481	VPS37C	chr11_82756409
100.575	-0.679367	0.18877	-3.59891	0.000319552	0.0206423	VWCE	chr11_82756409
385.491	-0.589691	0.355543	-1.65856	0.0972035	0.361682	RAB3IL1	chr11_82756409
123.124	-0.750095	0.324049	-2.31476	0.0206261	0.171849	BEST1	chr11_82756409
12812	-0.36761	0.184056	-1.99728	0.0457953	0.253566	FTH1	chr11_82756409
1.63881	-0.174883	0.81413	-0.21481	0.829915	NA	BSCL2	chr11_82756409
1029.97	-0.0663319	0.192402	-0.344757	0.730277	0.896365	POLR2G	chr11_82756409
15047.7	-0.348435	0.207236	-1.68134	0.092696	0.351677	SLC3A2	chr11_82756409
1022.32	0.15365	0.14145	1.08625	0.277368	0.594617	SPINDOC	chr11_82756409
217.644	-0.168912	0.147098	-1.14829	0.250847	0.566954	ATG16L2	chr11_82756409
934.498	0.0256464	0.18497	0.138652	0.889725	0.962884	C2CD3	chr11_82756409
139.599	0.727569	0.245235	2.96682	0.00300896	0.0657263	TRANK1	chr11_82756409
100.66	-0.150528	0.145524	-1.03439	0.300956	0.616884	TTC21A	chr11_82756409
18036.4	-0.0842367	0.230401	-0.365609	0.714657	0.889195	RPSA	chr11_82756409
14341	0.0759485	0.131143	0.57913	0.562502	0.811372	CTNNB1	chr11_82756409
108.612	0.0931853	0.150098	0.62083	0.534711	0.792761	ULK4	chr11_82756409
346.864	0.146445	0.114293	1.28131	0.200085	0.507934	FADD	chr11_82756409
7515.27	-0.397264	0.207106	-1.91817	0.0550893	0.275692	LTBP3	chr11_82756409
1.16752	0.0909476	1.22462	0.0742662	0.940799	NA	NAALADL1	chr11_82756409
281.584	-0.120664	0.279131	-0.432285	0.665534	0.864677	SAC3D1	chr11_82756409
1.03955	0.188874	1.15614	0.163366	0.87023	NA	BATF2	chr11_82756409
1.50586	-0.605711	1.05656	-0.573286	0.566451	NA	SLC22A11	chr11_82756409
4278	0.00191061	0.0754374	0.0253271	0.979794	0.993285	SF1	chr11_82756409
318.996	-0.063618	0.175718	-0.362046	0.717318	0.890888	MAP4K2	chr11_82756409
22.421	-0.668166	0.266949	-2.50298	0.0123153	0.133357	CCDC88B	chr11_82756409
335.361	0.463212	0.281092	1.6479	0.0993735	0.364765	SCARA3	chr11_82756409
84.5996	0.855974	0.284732	3.00624	0.00264497	0.06134	PBK	chr11_82756409
6.76015	-19.1184	1.52385	-12.5461	4.17554e-36	3.51998e-32	SCARA5	chr11_82756409
2.0457	-1.48261	1.31489	-1.12756	0.259506	NA	PNOC	chr11_82756409
1716.34	0.116324	0.158603	0.733427	0.463298	0.745682	COPS6	chr11_82756409
1843.19	0.0325254	0.0854234	0.380755	0.703385	0.883429	PAFAH1B2	chr11_82756409
649.831	-0.202106	0.1815	-1.11353	0.265479	0.582646	ANKS3	chr11_82756409
716.943	-0.190505	0.192651	-0.988857	0.322733	0.635812	NUDT16L1	chr11_82756409
242.335	0.046066	0.156235	0.29485	0.768109	0.913602	KIAA1586	chr11_82756409
841.294	0.119422	0.0612342	1.95026	0.0511454	0.266925	RAB4A	chr11_82756409
72.5486	-1.16067	0.349367	-3.32222	0.00089305	0.0358496	KCNJ4	chr11_82756409
3181.4	-0.0625362	0.159168	-0.392895	0.694397	0.879867	SETD5	chr11_82756409
1.39958	-0.105775	0.931872	-0.113508	0.909628	NA	FAM83B	chr11_82756409
22.8266	-0.159966	0.336046	-0.476025	0.634057	0.849913	THAP9	chr11_82756409
4848	-0.0760314	0.181575	-0.418732	0.675412	0.870216	RNF187	chr11_82756409
283.267	0.310938	0.297334	1.04575	0.295676	0.611592	HOOK3	chr11_82756409
1578.82	0.137759	0.0971898	1.41742	0.15636	0.451042	MAPK1IP1L	chr11_82756409
3636.58	0.123997	0.216524	0.57267	0.566868	0.813811	DDIT4	chr11_82756409
2100.92	-0.0680223	0.123956	-0.548763	0.583168	0.821564	RBPJ	chr11_82756409
631.46	-0.21147	0.143892	-1.46965	0.141657	0.431653	LMBRD1	chr11_82756409
192.739	0.293131	0.12079	2.42679	0.0152331	0.147604	ZCCHC4	chr11_82756409
2.25393	-1.98393	1.43566	-1.38189	0.167004	NA	PTGDR	chr11_82756409
168.774	-0.582756	0.143525	-4.06032	4.90065e-05	0.00794471	TTC39C	chr11_82756409
7.43667	-0.626339	0.46562	-1.34517	0.178569	0.481631	GLYCTK	chr11_82756409
260.779	-1.08087	0.344329	-3.13907	0.00169486	0.0493196	GNG4	chr11_82756409
1517.38	-0.017894	0.0949124	-0.188531	0.85046	0.949402	UBTD2	chr11_82756409
15.0716	0.279004	0.372667	0.748668	0.454057	0.739584	POLR2J3	chr11_82756409
1572.3	0.079418	0.109051	0.728265	0.466452	0.747477	NKIRAS2	chr11_82756409
1243.29	-0.058677	0.0981289	-0.597959	0.549867	0.803411	DNAJC7	chr11_82756409
2.95317	0.776595	0.547739	1.41782	0.156244	NA	KCNV2	chr11_82756409
1475.32	-0.191775	0.10843	-1.76866	0.0769513	0.321855	IRF2BP2	chr11_82756409
4.56974	-1.54565	1.49978	-1.03058	0.302737	NA	PTF1A	chr11_82756409
8203.85	0.373434	0.23118	1.61534	0.106237	0.376768	NT5DC2	chr11_82756409
171.786	-0.09596	0.215192	-0.445928	0.655649	0.860119	SMIM4	chr11_82756409
172.613	-0.257682	0.19028	-1.35422	0.175666	0.477167	COA6	chr11_82756409
1757.74	-0.716673	0.220566	-3.24924	0.00115715	0.0405605	KIF5C	chr11_82756409
29.0717	-0.241531	0.280972	-0.859625	0.389996	0.694572	MGAT2	chr11_82756409
569.115	-0.170616	0.116533	-1.4641	0.143167	0.434302	BMI1	chr11_82756409
1504.92	-0.00244356	0.0727602	-0.0335837	0.973209	0.991606	MMADHC	chr11_82756409
1336.44	-0.0173566	0.133127	-0.130376	0.896269	0.964695	PDHB	chr11_82756409
523.793	0.220537	0.116997	1.88497	0.0594335	0.285973	PXK	chr11_82756409
3.34467	-0.87427	0.71076	-1.23005	0.218679	NA	H1-4	chr11_82756409
878.385	-0.381657	0.183709	-2.07751	0.0377542	0.230462	PCMTD1	chr11_82756409
207.249	-0.432243	0.168396	-2.56683	0.0102634	0.121727	KCTD6	chr11_82756409
463.623	-0.223616	0.136975	-1.63253	0.102568	0.370516	MPLKIP	chr11_82756409
34.6444	0.0645912	0.342569	0.18855	0.850446	0.949402	ACOX2	chr11_82756409
10.0708	-2.55784	1.11171	-2.30082	0.0214019	0.175078	FAM107A	chr11_82756409
183.839	0.101283	0.189057	0.53573	0.592145	0.825868	IRF2	chr11_82756409
2.11662	1.40889	0.661511	2.1298	0.033188	NA	CX3CR1	chr11_82756409
2.21237	0.958717	0.659275	1.4542	0.145891	NA	XIRP1	chr11_82756409
7.70356	-0.8819	1.18079	-0.746872	0.455141	0.740318	INSM2	chr11_82756409
8.0545	-0.770908	0.509277	-1.51373	0.130094	0.413224	DEGS2	chr11_82756409
8.99286	-2.64395	0.790279	-3.34559	0.000821065	0.0341142	SCN11A	chr11_82756409
6669.03	-0.0369539	0.0784229	-0.471213	0.637488	0.851668	ARF4	chr11_82756409
10022.6	0.0412355	0.0906428	0.454923	0.649164	0.856813	SEPTIN2	chr11_82756409
215.62	-0.0425444	0.294448	-0.144488	0.885115	0.960864	MFSD2A	chr11_82756409
704.271	0.0174274	0.236198	0.073783	0.941183	0.979705	DTYMK	chr11_82756409
721.509	-0.0990892	0.0987481	-1.00345	0.315642	0.629417	ING5	chr11_82756409
1959.56	-0.203224	0.152633	-1.33145	0.183039	0.487835	ATG4B	chr11_82756409
8.26884	1.01267	0.551406	1.83652	0.0662804	0.300319	MLKL	chr11_82756409
20.1392	1.5593	0.470628	3.31324	0.000922228	0.0365853	CMAHP	chr11_82756409
471.432	0.231329	0.111696	2.07105	0.0383537	0.232407	RFWD3	chr11_82756409
5.59826	0.152793	0.512676	0.298031	0.76568	0.91256	RHOH	chr11_82756409
20.0611	0.65665	0.355021	1.84961	0.0643703	0.29659	KLHL30	chr11_82756409
468.913	0.0608087	0.102704	0.592076	0.5538	0.805822	COG7	chr11_82756409
410.764	-0.0445439	0.134271	-0.331747	0.74008	0.900771	CDC40	chr11_82756409
3114.03	0.048501	0.10131	0.478741	0.632123	0.848918	STIP1	chr11_82756409
577.255	-0.24266	0.464505	-0.522406	0.601388	0.830962	HR	chr11_82756409
2.93419	0.975323	0.500772	1.94764	0.051458	NA	TXNDC2	chr11_82756409
2457.55	0.0987961	0.157613	0.626827	0.530773	0.790577	RAB31	chr11_82756409
616.605	0.113374	0.162319	0.698461	0.484889	0.760822	REEP4	chr11_82756409
28.3303	-0.323413	0.328032	-0.985919	0.324173	0.637108	TNXB	chr11_82756409
4.87581	-0.315095	0.632275	-0.498351	0.618237	NA	LGI3	chr11_82756409
6040.49	0.702995	0.230484	3.05008	0.00228782	0.0564397	BMP1	chr11_82756409
1129.68	-0.0542047	0.217786	-0.24889	0.803446	0.929534	ATXN2L	chr11_82756409
20.0536	0.0954725	0.296427	0.322077	0.747394	0.903756	PHYHIP	chr11_82756409
14.9542	0.365008	0.302298	1.20744	0.227261	0.541869	CCDC110	chr11_82756409
1314.72	-0.0236251	0.074882	-0.315498	0.752383	0.905857	POLR3D	chr11_82756409
22.8649	0.215947	0.239721	0.900825	0.367682	0.67467	FEN1	chr11_82756409
108.917	0.652711	0.441501	1.47839	0.139304	0.427501	CAVIN2	chr11_82756409
1008.25	0.414589	0.261012	1.58839	0.112198	0.386604	MTCL1	chr11_82756409
290.107	0.254235	0.363071	0.700235	0.483781	0.760092	GBX2	chr11_82756409
42.2519	-0.24999	0.210151	-1.18957	0.234215	0.549369	HEXIM2	chr11_82756409
648.673	0.112848	0.0752847	1.49895	0.133886	0.418533	FNTA	chr11_82756409
1918.49	-0.150709	0.172481	-0.873769	0.382244	0.687815	SERINC2	chr11_82756409
4.09506	0.471739	0.570569	0.826787	0.408358	NA	MYL1	chr11_82756409
745.556	0.148951	0.129746	1.14802	0.250959	0.566954	TRAPPC11	chr11_82756409
92630.4	0.0815888	0.14722	0.554197	0.579444	0.819605	COL3A1	chr11_82756409
35.5463	-0.285241	0.36752	-0.776123	0.437676	0.729689	GFRA2	chr11_82756409
191.733	-0.2541	0.130252	-1.95083	0.0510772	0.266845	ING2	chr11_82756409
303.677	-0.154237	0.1131	-1.36371	0.172658	0.472797	CDKN2AIP	chr11_82756409
326.578	0.0279134	0.134218	0.207971	0.835251	0.943287	SNRNP48	chr11_82756409
192.203	0.136952	0.163703	0.836593	0.402822	0.705754	TMEM223	chr11_82756409
1923.46	0.483172	0.131268	3.6808	0.000232501	0.0186491	SLC20A2	chr11_82756409
906.373	0.084563	0.133546	0.633212	0.526595	0.78905	TMUB2	chr11_82756409
1.98131	-2.39384	1.15554	-2.07162	0.0383009	NA	ADAM29	chr11_82756409
4124.62	0.0848697	0.134302	0.631933	0.527431	0.789951	STAT3	chr11_82756409
194.069	-0.200114	0.111732	-1.79102	0.0732895	0.314818	ZSWIM1	chr11_82756409
5601.39	0.571766	0.25616	2.23206	0.025611	0.191147	ADAM9	chr11_82756409
2.75715	0.3856	0.740458	0.520759	0.602535	NA	ADAM18	chr11_82756409
392.388	-0.404186	0.255363	-1.58279	0.113469	0.388759	AXIN2	chr11_82756409
1928.23	-0.152462	0.253198	-0.602143	0.547079	0.801577	NDUFS5	chr11_82756409
13.2957	-0.512591	0.519117	-0.98743	0.323432	0.636371	VWA3B	chr11_82756409
58.4213	0.440331	0.179556	2.45233	0.0141933	0.14305	ZNF30	chr11_82756409
11.098	-0.593021	0.384405	-1.5427	0.122904	0.401379	UGT3A2	chr11_82756409
1577.48	-0.169934	0.193859	-0.876583	0.380713	0.685553	LRATD2	chr11_82756409
1577.08	-0.0927663	0.201145	-0.461191	0.644662	0.855471	LDLRAD4	chr11_82756409
1.77688	0.968608	0.738528	1.31154	0.189676	NA	KCTD19	chr11_82756409
330.642	0.945624	0.334962	2.82308	0.00475646	0.082845	IL7R	chr11_82756409
426.189	-0.295834	0.235502	-1.25619	0.209048	0.518768	TMEM208	chr11_82756409
328.027	-2.08137	0.532488	-3.90876	9.27725e-05	0.0110151	LRP1B	chr11_82756409
2471.05	0.0683795	0.0987616	0.692369	0.488706	0.764039	AHCYL1	chr11_82756409
833.337	0.0832036	0.102196	0.814155	0.415556	0.715441	DNAJC21	chr11_82756409
119.217	0.0689108	0.162099	0.425115	0.670753	0.866981	PKIG	chr11_82756409
385.268	-2.87663	0.622506	-4.62105	3.81805e-06	0.00203583	NPNT	chr11_82756409
1.89895	0.733464	0.703829	1.04211	0.297362	NA	FAM178B	chr11_82756409
1322.98	-0.297661	0.131378	-2.26568	0.0234712	0.183146	SEMA4C	chr11_82756409
91.7967	-0.336704	0.189697	-1.77496	0.0759046	0.320134	CNNM3	chr11_82756409
94.4688	0.406237	0.202068	2.01039	0.0443895	0.249186	GSTM4	chr11_82756409
693.182	-0.0805028	0.238005	-0.33824	0.735183	0.898787	TET2	chr11_82756409
235.134	0.135152	0.24619	0.548975	0.583022	0.821474	CXXC4	chr11_82756409
181.752	-0.079189	0.127022	-0.623425	0.533005	0.791915	TCTN2	chr11_82756409
15.2162	1.61925	0.497032	3.25783	0.00112267	0.0396819	SHOX2	chr11_82756409
222.79	-0.194926	0.115476	-1.68802	0.0914069	0.349144	PPIP5K1	chr11_82756409
1175.97	0.885651	0.294589	3.0064	0.00264362	0.06134	TSPAN5	chr11_82756409
925.749	-0.282879	0.160386	-1.76374	0.0777763	0.323277	ZBTB5	chr11_82756409
199.027	-0.146493	0.107401	-1.36398	0.172574	0.472797	ADAL	chr11_82756409
192.044	-0.180927	0.0965847	-1.87325	0.0610336	0.288566	LCMT2	chr11_82756409
96.7253	0.478769	0.326402	1.46681	0.142429	0.432753	SNTB2	chr11_82756409
444.655	-0.0863898	0.195327	-0.442284	0.658284	0.861533	ZNF507	chr11_82756409
669.367	0.0653229	0.0868204	0.75239	0.451816	0.738213	STX18	chr11_82756409
77.345	0.320882	0.340324	0.942873	0.345746	0.65513	NSG1	chr11_82756409
133.929	-0.194267	0.103552	-1.87604	0.0606496	0.287743	ZBTB49	chr11_82756409
427.666	0.0757527	0.0876061	0.864697	0.387205	0.691775	GFM1	chr11_82756409
173.425	-2.19793	0.71197	-3.08712	0.00202108	0.0528543	FSTL5	chr11_82756409
336.49	-0.162151	0.144282	-1.12385	0.261076	0.578719	DDX19A	chr11_82756409
396.784	-0.608478	0.28833	-2.11035	0.034828	0.223523	ATOH8	chr11_82756409
14.016	-0.959497	1.14775	-0.835983	0.403164	0.705791	SOX14	chr11_82756409
144.971	0.0381921	0.114227	0.334351	0.738115	0.899842	ANKRD49	chr11_82756409
951.477	0.0389751	0.0702327	0.554942	0.578934	0.81948	USP39	chr11_82756409
530.79	0.0315464	0.122219	0.258113	0.79632	0.925413	TNIP2	chr11_82756409
377.58	-0.0151174	0.151664	-0.0996773	0.920601	0.972331	TMEM150A	chr11_82756409
953.574	-0.325961	0.230788	-1.41238	0.157838	0.452519	RNF181	chr11_82756409
98.2261	0.00433965	0.476895	0.0090998	0.99274	0.997699	VAMP5	chr11_82756409
418.209	0.250483	0.075624	3.31221	0.000925607	0.0366332	LRRC28	chr11_82756409
2754.62	0.196923	0.102012	1.93039	0.0535591	0.272729	MAT2A	chr11_82756409
60.0132	-1.8437	0.37683	-4.89267	9.94786e-07	0.000896817	ENHO	chr11_82756409
992.278	-0.4085	0.231412	-1.76525	0.0775222	0.323267	ZNF608	chr11_82756409
23.7591	-0.124298	0.251273	-0.494676	0.620829	0.842564	SLC35G2	chr11_82756409
40.3374	1.0426	0.471536	2.21108	0.0270303	0.196775	INPP5D	chr11_82756409
1168.4	0.142124	0.088104	1.61313	0.106716	0.377499	LETM1	chr11_82756409
2.44365	0.49629	0.631292	0.786149	0.43178	NA	CTRB1	chr11_82756409
1.54824	-0.998457	0.89502	-1.11557	0.264607	NA	CTRB2	chr11_82756409
262.126	-0.580845	0.175526	-3.30916	0.000935751	0.0368616	PPIC	chr11_82756409
56.3682	-0.0624858	0.193333	-0.323204	0.746541	0.903248	SPRY3	chr11_82756409
465.384	0.048045	0.138335	0.347309	0.728359	0.895893	CEP120	chr11_82756409
231.708	-0.00204415	0.201093	-0.0101652	0.991889	0.997451	STXBP6	chr11_82756409
971.978	-0.0379289	0.0751169	-0.504932	0.613607	0.838161	MFF	chr11_82756409
11.426	-0.279889	0.341109	-0.820528	0.411915	0.71228	GRM5	chr11_82756409
39.7578	0.478878	0.303212	1.57935	0.114256	0.389079	LGALS9	chr11_82756409
18.1331	-0.457845	0.295258	-1.55066	0.120983	0.399018	JMJD7-PLA2G4B	chr11_82756409
30.5634	-1.11498	0.431353	-2.58484	0.00974228	0.118339	CPLX1	chr11_82756409
2154.22	0.108791	0.126249	0.861713	0.388845	0.693481	PXDC1	chr11_82756409
447.337	-0.157973	0.106276	-1.48644	0.137163	0.423239	E2F6	chr11_82756409
2467.4	0.291155	0.112241	2.59401	0.00948633	0.117822	FEM1B	chr11_82756409
198.312	0.00838919	0.181985	0.0460982	0.963232	0.986825	COMMD8	chr11_82756409
913.961	-0.458741	0.272258	-1.68495	0.0919978	0.350414	ATP5ME	chr11_82756409
1238.72	-0.0475285	0.161291	-0.294676	0.768241	0.913696	UQCRFS1	chr11_82756409
16.6099	-0.138661	0.345479	-0.40136	0.688155	0.8764	SLC49A3	chr11_82756409
562.692	0.25992	0.148016	1.75603	0.0790839	0.326323	MAP2K1	chr11_82756409
5830.17	-0.0841737	0.0979071	-0.859731	0.389937	0.694572	HNRNPH1	chr11_82756409
1386.23	-0.0159797	0.193573	-0.0825516	0.934208	0.976609	IRS1	chr11_82756409
1007.94	0.0765766	0.0804064	0.952368	0.34091	0.65145	MECP2	chr11_82756409
1010.25	-0.0554378	0.0765165	-0.724521	0.468746	0.749023	UPF3A	chr11_82756409
17.1898	-0.990174	0.450452	-2.19818	0.0279363	0.200258	ZBBX	chr11_82756409
999.15	0.10096	0.168245	0.60008	0.548453	0.802266	ROR2	chr11_82756409
400.985	0.154565	0.154247	1.00206	0.316313	0.629734	AR	chr11_82756409
666.721	-0.155047	0.139695	-1.1099	0.267043	0.583886	DHRSX	chr11_82756409
109.577	-0.29009	0.147132	-1.97163	0.048652	0.260984	HSPBAP1	chr11_82756409
703.777	-0.0705723	0.154695	-0.456204	0.648243	0.856669	ASMTL	chr11_82756409
14816	-0.220718	0.184679	-1.19514	0.232031	0.547138	SLC25A6	chr11_82756409
1084.32	-0.0168303	0.0930146	-0.180943	0.856412	0.95171	CHST14	chr11_82756409
202.933	-0.833389	0.29133	-2.86064	0.00422791	0.0786784	PARM1	chr11_82756409
495.649	0.181446	0.154617	1.17352	0.240588	0.555964	CSNK1G1	chr11_82756409
566.128	-0.499973	0.172806	-2.89326	0.00381262	0.0746582	FAM110B	chr11_82756409
86.8316	-0.29554	0.16964	-1.74216	0.0814811	0.33018	ODAD2	chr11_82756409
196.318	0.858567	0.417714	2.0554	0.0398408	0.236072	AFAP1L2	chr11_82756409
27.5346	0.286859	0.333463	0.860243	0.389655	0.694346	ZNF354A	chr11_82756409
946.324	0.0166685	0.133204	0.125135	0.900417	0.966091	UBE2V2	chr11_82756409
338.062	-0.0384277	0.171729	-0.22377	0.822936	0.93691	ZBTB43	chr11_82756409
812.014	-0.177572	0.187776	-0.945656	0.344324	0.654488	CPT1C	chr11_82756409
988.158	0.591685	0.300939	1.96613	0.0492839	0.262868	PCSK9	chr11_82756409
3344.9	0.267536	0.136925	1.95389	0.0507148	0.266276	XPO6	chr11_82756409
23.4034	-0.474937	0.45231	-1.05002	0.293707	0.61029	GSG1L	chr11_82756409
5513.6	-0.111035	0.137729	-0.806179	0.42014	0.718195	MN1	chr11_82756409
358.138	0.157145	0.116931	1.34391	0.178979	0.482428	APEX2	chr11_82756409
465.687	-0.157199	0.236915	-0.663524	0.506995	0.776875	NSMCE1	chr11_82756409
177.654	-0.0847496	0.149295	-0.567666	0.570262	0.81535	CCDC126	chr11_82756409
1433.62	0.634521	0.374475	1.69443	0.090184	0.346492	RAB3B	chr11_82756409
1610.8	-0.173389	0.152749	-1.13513	0.256323	0.572929	CD2BP2	chr11_82756409
2.25969	-1.74525	1.16386	-1.49954	0.133734	NA	RSPO1	chr11_82756409
95.4206	-0.654202	0.314789	-2.07822	0.0376889	0.230359	RGS14	chr11_82756409
550.734	0.160889	0.137009	1.1743	0.240275	0.555731	TBC1D10B	chr11_82756409
3524.05	-0.489957	0.184664	-2.65323	0.00797248	0.106595	LMAN2	chr11_82756409
26.3283	-0.471281	0.308246	-1.52891	0.126286	0.406565	RAB24	chr11_82756409
460.094	0.353911	0.216256	1.63653	0.101728	0.368608	THBS3	chr11_82756409
111.395	-0.43753	0.163627	-2.67396	0.0074962	0.103359	CA5B	chr11_82756409
513.664	-0.47129	0.171546	-2.74731	0.00600856	0.0931105	SLC50A1	chr11_82756409
209.028	-1.02066	0.272	-3.75241	0.000175139	0.0157862	EFNA1	chr11_82756409
1.16402	0.258365	1.03594	0.249401	0.80305	NA	NPIPB3	chr11_82756409
17.2478	0.284927	0.371564	0.766831	0.443182	0.733053	SH3TC2	chr11_82756409
234.663	-0.138846	0.119316	-1.16368	0.244553	0.561112	ZRSR2	chr11_82756409
961.312	0.185174	0.125147	1.47965	0.138965	0.427157	NMD3	chr11_82756409
18.02	0.0891885	0.29659	0.300714	0.763633	0.911558	ADRB2	chr11_82756409
190.291	0.340671	0.149818	2.27391	0.0229717	0.181363	B3GALNT1	chr11_82756409
216.722	0.251227	0.246994	1.01714	0.309088	0.624174	GPRIN1	chr11_82756409
3.92948	0.319997	0.755993	0.423281	0.67209	NA	HSPB3	chr11_82756409
1.78223	0.378645	0.938737	0.403356	0.686686	NA	KCNAB1	chr11_82756409
299.588	0.0824433	0.141948	0.580801	0.561375	0.810547	MRPL1	chr11_82756409
5.30888	-1.09995	0.710569	-1.54799	0.121625	0.399926	SHE	chr11_82756409
1.75461	-0.386813	0.86013	-0.449714	0.652917	NA	NR0B1	chr11_82756409
300.524	0.466546	0.195016	2.39235	0.016741	0.155512	PGM2	chr11_82756409
49.4861	-1.42231	0.423274	-3.36027	0.000778671	0.0336625	STK32A	chr11_82756409
47.9541	-0.978863	0.378588	-2.58556	0.00972208	0.118339	IL1RAPL1	chr11_82756409
17.8489	0.717347	0.447227	1.60399	0.108716	0.381389	C22orf15	chr11_82756409
113.612	0.12218	0.230883	0.529188	0.596675	0.828267	MINAR1	chr11_82756409
2.38071	-0.436746	0.767444	-0.569092	0.569294	NA	SLC33A1	chr11_82756409
281.051	0.0096217	0.105881	0.0908726	0.927594	0.974674	SNUPN	chr11_82756409
132.26	0.0550979	0.145201	0.379459	0.704347	0.883512	CRADD	chr11_82756409
1188.31	-0.186833	0.174548	-1.07038	0.284447	0.601343	SIN3A	chr11_82756409
135.057	-0.218185	0.271498	-0.803633	0.421609	0.719006	ARL13B	chr11_82756409
2044.04	0.106864	0.090017	1.18715	0.235168	0.550149	PTK2	chr11_82756409
6.18391	-0.306596	0.464063	-0.660676	0.50882	0.777748	RSPH10B2	chr11_82756409
6.06838	0.769351	0.388844	1.97856	0.0478653	0.259467	PTAFR	chr11_82756409
1463.87	0.0991259	0.086309	1.1485	0.250762	0.566954	PTPN9	chr11_82756409
3.20607	-0.21023	0.732814	-0.286881	0.774203	NA	NPR1	chr11_82756409
5.64097	0.064163	0.50402	0.127302	0.898701	0.965578	KCNK9	chr11_82756409
5.48409	-0.416408	0.63208	-0.658791	0.51003	0.77833	CXCL8	chr11_82756409
1.47746	-1.122	1.1965	-0.937733	0.348382	NA	RASSF6	chr11_82756409
15084.9	-0.00615323	0.21361	-0.0288059	0.977019	0.992561	SDC2	chr11_82756409
800.878	-0.00235251	0.0833614	-0.0282206	0.977486	0.992765	MMGT1	chr11_82756409
1062.63	-0.173539	0.128132	-1.35439	0.175614	0.477167	TM2D2	chr11_82756409
234.374	0.168347	0.184746	0.911235	0.362172	0.669967	PLEKHA2	chr11_82756409
10273.4	0.334725	0.174213	1.92135	0.0546874	0.27474	CLIC4	chr11_82756409
1465.67	-0.124091	0.129207	-0.960406	0.336851	0.647986	CCDC8	chr11_82756409
284.706	0.114012	0.122322	0.932067	0.351302	0.659644	METTL15	chr11_82756409
3.99214	-0.984808	0.850214	-1.15831	0.246739	NA	CT55	chr11_82756409
1321.3	0.17581	0.309257	0.568491	0.569702	0.815004	ZEB2	chr11_82756409
2936.96	-0.01522	0.166487	-0.0914186	0.92716	0.974674	HINT1	chr11_82756409
378.882	-0.243974	0.128937	-1.8922	0.0584643	0.284229	DTWD2	chr11_82756409
3.38419	1.21654	0.530263	2.29422	0.0217779	NA	CLIC3	chr11_82756409
919.06	0.152876	0.169862	0.900004	0.368118	0.675277	INO80E	chr11_82756409
181.265	0.00991398	0.109307	0.0906983	0.927732	0.974674	DFFB	chr11_82756409
356.028	-0.0034173	0.125224	-0.0272894	0.978229	0.992913	NFU1	chr11_82756409
4723.45	-0.032116	0.263952	-0.121674	0.903157	0.966851	ANTXR1	chr11_82756409
1.25376	-0.161357	0.888656	-0.181574	0.855917	NA	GKN1	chr11_82756409
98.6542	0.72596	0.310498	2.33805	0.0193846	0.167589	CKAP2L	chr11_82756409
5.71101	0.360338	0.567096	0.635409	0.525162	0.787883	PROKR1	chr11_82756409
59.1209	0.169676	0.197422	0.859456	0.390089	0.694572	APLF	chr11_82756409
34.6361	0.174593	0.28244	0.618159	0.53647	0.793759	RGPD8	chr11_82756409
421.143	-0.291809	0.148881	-1.96001	0.0499943	0.265177	HIC2	chr11_82756409
738.589	0.383019	0.352242	1.08738	0.276871	0.594223	LUZP1	chr11_82756409
416.865	-0.258598	0.185848	-1.39145	0.16409	0.460464	HEXD	chr11_82756409
308.348	0.843114	0.192764	4.37381	1.22095e-05	0.00385045	BUB1	chr11_82756409
419.728	-0.358989	0.215908	-1.66269	0.0963741	0.360103	LRRC45	chr11_82756409
40.8841	0.345516	0.214803	1.60852	0.107721	0.379168	CHRNA5	chr11_82756409
524.27	-0.249287	0.19725	-1.26381	0.206298	0.515592	CENPX	chr11_82756409
749.888	-0.160228	0.214343	-0.74753	0.454744	0.740056	AGPAT2	chr11_82756409
730.687	-0.293241	0.224127	-1.30837	0.190747	0.497833	ASPSCR1	chr11_82756409
7984.91	0.42091	0.224812	1.87227	0.0611692	0.288848	FASN	chr11_82756409
3281.84	-0.04938	0.0840793	-0.587303	0.557	0.807618	CNBP	chr11_82756409
17.7843	0.941162	0.782277	1.20311	0.228935	0.543258	MT1E	chr11_82756409
972.511	0.0850627	0.168967	0.503427	0.614664	0.83906	DUS1L	chr11_82756409
2040.6	0.0814824	0.172335	0.472814	0.636346	0.851294	GPS1	chr11_82756409
958.835	-0.143462	0.221436	-0.647872	0.517068	0.782423	RFNG	chr11_82756409
776.991	-0.123888	0.267268	-0.463537	0.642979	0.854854	DCXR	chr11_82756409
85.1185	-0.114215	0.276098	-0.413675	0.679112	0.872406	LDB2	chr11_82756409
644.608	-0.0395945	0.238218	-0.166211	0.867991	0.95531	RAC3	chr11_82756409
11.4693	-0.511168	0.334823	-1.52668	0.12684	0.407549	NRG4	chr11_82756409
2551.18	0.690485	0.202213	3.41464	0.000638672	0.0300782	LIMS1	chr11_82756409
3.99949	-0.970026	0.708814	-1.36852	0.17115	NA	TMEM266	chr11_82756409
167.761	-1.38638	0.407069	-3.40577	0.000659772	0.030644	NLGN1	chr11_82756409
541.744	-0.323681	0.14225	-2.27543	0.0228799	0.181135	TAPT1	chr11_82756409
2709.54	-0.0112069	0.104589	-0.107152	0.914669	0.971274	UGP2	chr11_82756409
492.435	-0.58767	0.246296	-2.38603	0.0170314	0.157343	LINGO1	chr11_82756409
2174.35	0.000563118	0.0627159	0.00897888	0.992836	0.997699	HNRNPF	chr11_82756409
406.31	0.189681	0.124818	1.51966	0.128596	0.410243	BTD	chr11_82756409
1272.26	-0.223074	0.211828	-1.05309	0.292299	0.608791	CSGALNACT2	chr11_82756409
5.29219	-0.539456	1.16216	-0.464185	0.642515	0.854794	GSX1	chr11_82756409
2404.8	-0.588015	0.256856	-2.28928	0.0220633	0.177985	PCDH7	chr11_82756409
3622.03	-0.246328	0.214567	-1.14802	0.250959	0.566954	ROBO1	chr11_82756409
14.6187	-0.624614	0.970261	-0.643759	0.519732	0.784889	ONECUT1	chr11_82756409
319.182	0.227542	0.196492	1.15802	0.246856	0.563235	AVEN	chr11_82756409
26.4005	-0.687105	0.428815	-1.60233	0.109082	0.381822	P2RY1	chr11_82756409
851.921	-0.882945	0.30095	-2.93386	0.00334777	0.0692557	CTNND2	chr11_82756409
837.889	-0.0695536	0.121344	-0.573193	0.566514	0.813648	TRIM56	chr11_82756409
19.0769	-0.773704	0.453542	-1.70592	0.0880239	0.343217	WNT10B	chr11_82756409
27.2418	0.362867	0.32118	1.12979	0.258564	0.575802	CALML6	chr11_82756409
84.3015	-0.515778	0.281616	-1.83149	0.0670268	0.301987	REPS2	chr11_82756409
1012.85	0.157041	0.104683	1.50016	0.133572	0.41824	SYAP1	chr11_82756409
614.925	0.150055	0.106671	1.4067	0.159515	0.455295	TPST1	chr11_82756409
1208.21	-0.00551055	0.0893041	-0.0617054	0.950797	0.982498	TOR1AIP2	chr11_82756409
277.439	-0.693234	0.413296	-1.67733	0.0934783	0.353138	TM4SF1	chr11_82756409
345.685	-0.0795257	0.129026	-0.616355	0.53766	0.794962	OTUD3	chr11_82756409
91.9844	0.341901	0.198571	1.72181	0.0851048	0.336759	OTUD7A	chr11_82756409
759.529	-0.140859	0.157169	-0.896231	0.370129	0.676667	GUSB	chr11_82756409
932.784	-0.245612	0.240701	-1.0204	0.307537	0.622974	BRD3	chr11_82756409
1541.39	0.0553989	0.156567	0.353834	0.723463	0.893831	KLF13	chr11_82756409
4.9099	-1.5185	0.753146	-2.01621	0.0437778	NA	FRMPD4	chr11_82756409
37.4045	-0.104623	0.242182	-0.432003	0.665739	0.864743	ZFPM2	chr11_82756409
251.976	-0.179031	0.100828	-1.7756	0.0757981	0.319889	ZNF764	chr11_82756409
3.81863	-0.235088	0.515869	-0.455712	0.648597	NA	ZNF747	chr11_82756409
977.052	-0.039231	0.182033	-0.215515	0.829365	0.939934	ZNF768	chr11_82756409
31.423	-0.218843	0.287262	-0.761824	0.446165	0.734748	TAS1R3	chr11_82756409
41.3337	0.445599	0.387019	1.15136	0.249584	0.566046	MAP3K2	chr11_82756409
249.053	0.116127	0.263534	0.440652	0.659465	0.861905	PUSL1	chr11_82756409
1370.63	-0.315022	0.235158	-1.33962	0.180369	0.484162	SF3B5	chr11_82756409
16.9277	-0.304244	0.347571	-0.875345	0.381386	0.686544	TIGD4	chr11_82756409
829.811	0.385296	0.175917	2.19022	0.0285085	0.201981	IFFO2	chr11_82756409
3426.94	0.0606819	0.115619	0.524843	0.599692	0.830269	NLGN2	chr11_82756409
42.942	0.416343	0.540457	0.770355	0.44109	0.731821	MYO7B	chr11_82756409
6280.17	0.0421642	0.115884	0.363847	0.715972	0.889972	CHD3	chr11_82756409
56.8277	1.10754	0.330158	3.35459	0.000794833	0.0341142	TMEM154	chr11_82756409
1.41264	-0.281819	0.967096	-0.291407	0.77074	NA	MYRIP	chr11_82756409
5220.74	-0.0717071	0.206266	-0.347644	0.728107	0.895891	ALCAM	chr11_82756409
6957.84	0.146452	0.143257	1.0223	0.306638	0.622365	YWHAG	chr11_82756409
1646.7	-0.0105694	0.120927	-0.0874029	0.930351	0.974813	UBE2E3	chr11_82756409
824.93	0.0623633	0.109738	0.568291	0.569838	0.815004	CNTROB	chr11_82756409
1592.99	0.111664	0.212534	0.525392	0.599311	0.829968	TRAPPC1	chr11_82756409
5.24399	-0.821989	0.683178	-1.20318	0.228905	0.543258	ZPLD1	chr11_82756409
49.178	-0.112886	0.207955	-0.542839	0.58724	0.823084	KCNAB3	chr11_82756409
23.843	0.423261	0.734998	0.575866	0.564706	0.812653	SERPINA9	chr11_82756409
1.92806	0.180763	0.957251	0.188836	0.850222	NA	GPR37L1	chr11_82756409
300.975	-0.0248898	0.109212	-0.227904	0.819721	0.936053	SIMC1	chr11_82756409
387.589	-0.146417	0.123237	-1.18809	0.234796	0.549891	TMEM192	chr11_82756409
275.177	-0.715478	0.519138	-1.3782	0.16814	0.465867	NSG2	chr11_82756409
19.5288	-0.116076	0.246808	-0.470307	0.638136	0.852025	SPDYE5	chr11_82756409
304.004	0.145041	0.109892	1.31985	0.186885	0.492942	ZNF778	chr11_82756409
433.427	0.0334437	0.168332	0.198678	0.842515	0.945915	NIPA1	chr11_82756409
18.1171	-1.05156	0.386397	-2.72144	0.00649987	0.096669	FOXD4	chr11_82756409
675.191	-0.0942386	0.130392	-0.722732	0.469844	0.749675	UBE2E1	chr11_82756409
2248.57	-0.152144	0.159803	-0.95207	0.341062	0.651616	HNRNPA3	chr11_82756409
581.107	0.0503386	0.139192	0.361648	0.717615	0.890912	SIK2	chr11_82756409
600.585	0.12708	0.191647	0.663097	0.507268	0.776939	RNF150	chr11_82756409
22.7795	-0.625606	0.306769	-2.03934	0.0414166	0.241203	FAM88B	chr11_82756409
4.01754	-0.897801	0.8515	-1.05438	0.291711	NA	VGLL2	chr11_82756409
209.117	-0.033581	0.109532	-0.306585	0.759159	0.909513	CHRNB1	chr11_82756409
576.492	0.129085	0.139698	0.924032	0.35547	0.663495	USP38	chr11_82756409
32.8432	0.00836535	0.256448	0.03262	0.973978	0.991953	SLC16A5	chr11_82756409
142.37	0.129182	0.13726	0.941142	0.346632	0.655696	NANP	chr11_82756409
1.55613	-1.27872	1.06915	-1.19602	0.23169	NA	ANKK1	chr11_82756409
20.9304	-0.179393	0.317358	-0.565271	0.57189	0.815986	ADRA1B	chr11_82756409
7.57141	0.0369541	0.384664	0.0960684	0.923466	0.973639	ADPRM	chr11_82756409
1.36393	-0.144506	1.03612	-0.139468	0.88908	NA	FABP6	chr11_82756409
455.094	0.196684	0.111192	1.76888	0.076914	0.321829	PWWP2A	chr11_82756409
2.54522	-1.05775	0.792821	-1.33416	0.18215	NA	USP50	chr11_82756409
1600.39	0.179931	0.154949	1.16123	0.245549	0.562009	USP47	chr11_82756409
1947.59	0.368365	0.140937	2.61368	0.00895725	0.113977	PDCD6IP	chr11_82756409
288.428	-0.184318	0.118447	-1.55612	0.11968	0.397735	ZNF212	chr11_82756409
6.3883	0.138872	0.393877	0.352577	0.724406	0.893831	MRAP	chr11_82756409
137.739	-0.168293	0.176654	-0.952667	0.340759	0.651382	FAM161A	chr11_82756409
1097.46	-0.0160773	0.128396	-0.125217	0.900352	0.966091	ZNF282	chr11_82756409
2393.5	-0.0347293	0.0817121	-0.42502	0.670822	0.866981	GLB1	chr11_82756409
124.29	-0.825132	0.31197	-2.64491	0.00817131	0.108908	FAXDC2	chr11_82756409
3577.77	-0.179317	0.198987	-0.901149	0.367509	0.67467	CRTAP	chr11_82756409
2.98205	-1.46142	0.857214	-1.70485	0.0882225	NA	CNGB3	chr11_82756409
8.64293	-0.382476	0.739604	-0.517137	0.605061	0.832557	SLN	chr11_82756409
64.703	-0.65893	0.274733	-2.39843	0.0164653	0.153883	CMTM8	chr11_82756409
102.66	-0.894215	0.33691	-2.65416	0.00795058	0.106537	GABARAP	chr11_82756409
346.509	-0.0155944	0.222265	-0.0701614	0.944065	0.980496	STX8	chr11_82756409
453.31	0.259976	0.243564	1.06738	0.285799	0.602524	CDK1	chr11_82756409
5937.12	-0.129057	0.167473	-0.770614	0.440936	0.731765	UBB	chr11_82756409
644.798	0.00449899	0.0751548	0.0598629	0.952265	0.983111	NFRKB	chr11_82756409
269.443	-0.0965119	0.139742	-0.690642	0.489791	0.764838	PRDM10	chr11_82756409
304.385	0.1514	0.169564	0.892877	0.371923	0.678016	B3GNT2	chr11_82756409
171.75	0.268629	0.222062	1.2097	0.226393	0.540726	FOS	chr11_82756409
1323.38	-0.284114	0.180589	-1.57326	0.115659	0.391942	TMED10	chr11_82756409
496.961	0.0967116	0.162993	0.593348	0.552948	0.805257	SMAD1	chr11_82756409
99.9907	0.826337	0.534889	1.54488	0.122376	0.400688	EMX2	chr11_82756409
2.00775	-1.37646	1.00193	-1.37381	0.169502	NA	SP7	chr11_82756409
2.11014	1.2582	0.592735	2.12271	0.0337783	NA	TCAF2	chr11_82756409
408.014	-1.08596	0.439063	-2.47336	0.0133851	0.139218	SEMA3E	chr11_82756409
287.76	-0.193477	0.235363	-0.822038	0.411055	0.711866	LRRN2	chr11_82756409
549.527	0.176065	0.172293	1.02189	0.306831	0.622674	SLC30A1	chr11_82756409
1321.22	0.0693002	0.172448	0.401861	0.687786	0.876319	DCLK2	chr11_82756409
244.703	-1.48153	0.410195	-3.61177	0.000304111	0.0199877	ZNF804A	chr11_82756409
369.959	-0.798462	0.228233	-3.49845	0.000467973	0.0261488	GPRC5C	chr11_82756409
117.895	-0.428028	0.166533	-2.57023	0.010163	0.121094	TMEM182	chr11_82756409
14.4003	0.175984	0.600179	0.29322	0.769354	0.914181	VSTM2A	chr11_82756409
360.548	0.802364	0.370746	2.16419	0.03045	0.208864	KRT8	chr11_82756409
204.593	0.868817	0.212539	4.08781	4.35463e-05	0.00764783	ADORA2B	chr11_82756409
1.23855	-2.90111	1.14618	-2.53112	0.01137	NA	SDR9C7	chr11_82756409
243.659	0.0173534	0.275531	0.0629814	0.949781	0.98231	MGMT	chr11_82756409
3.21012	0.106026	0.710826	0.149159	0.881428	NA	METTL7B	chr11_82756409
4.66672	0.978772	0.548866	1.78326	0.0745437	NA	KRT86	chr11_82756409
1369.89	0.150392	0.109722	1.37066	0.170481	0.469828	HARS1	chr11_82756409
29.0789	0.126831	0.317416	0.399573	0.689471	0.876922	NFXL1	chr11_82756409
721.979	0.155283	0.229365	0.677011	0.498399	0.771059	DENND5B	chr11_82756409
3.9205	-0.309288	0.558589	-0.553696	0.579787	NA	CD14	chr11_82756409
774.354	-0.358702	0.148328	-2.41831	0.015593	0.149629	DNAJC18	chr11_82756409
99.1614	-0.366932	0.170358	-2.15389	0.0312489	0.211674	SPATA24	chr11_82756409
1427.61	0.0898031	0.163799	0.548251	0.583519	0.821776	RALGAPB	chr11_82756409
404.617	-0.165334	0.186236	-0.887768	0.374666	0.68011	PYM1	chr11_82756409
8.15816	-0.196772	0.371398	-0.529815	0.59624	0.828125	SLC23A1	chr11_82756409
260.74	0.707946	0.404169	1.75161	0.0798413	0.327839	NPAS2	chr11_82756409
28.6043	-0.541508	0.712899	-0.759586	0.447502	0.735703	KISS1	chr11_82756409
313.587	-0.60774	0.268364	-2.26461	0.0235368	0.183396	LONRF2	chr11_82756409
547.597	-0.194452	0.0941161	-2.06609	0.0388201	0.233547	NUDT9	chr11_82756409
2.01871	-0.953033	0.885771	-1.07594	0.281956	NA	HSD17B13	chr11_82756409
4.56834	-1.24415	0.604575	-2.05789	0.0396008	NA	PA2G4	chr11_82756409
702.844	0.524017	0.136148	3.84887	0.000118664	0.012689	ELOVL6	chr11_82756409
1138.08	-0.00812758	0.173196	-0.0469272	0.962571	0.986825	PFKFB3	chr11_82756409
18.3106	0.0208638	0.317663	0.065679	0.947633	0.981761	TMC7	chr11_82756409
63.2288	-0.12685	0.220789	-0.574527	0.565611	0.813166	ARL6IP1	chr11_82756409
12.3938	-0.323197	0.404171	-0.799654	0.423912	0.72009	SERPINB9	chr11_82756409
121.671	-0.221785	0.291536	-0.760745	0.446809	0.735273	IRX1	chr11_82756409
7338.13	0.462793	0.252972	1.82943	0.0673357	0.302097	CDH2	chr11_82756409
551.777	-0.187512	0.170156	-1.102	0.27046	0.588046	IRX2	chr11_82756409
333.542	0.73154	0.298647	2.44951	0.014305	0.143296	EMB	chr11_82756409
660.222	-1.25607	0.476995	-2.63329	0.00845623	0.111471	SIX2	chr11_82756409
624.026	-1.32215	0.31147	-4.24488	2.18711e-05	0.00542274	DLGAP1	chr11_82756409
2169.67	-0.0246337	0.0798924	-0.308336	0.757827	0.909328	STAT2	chr11_82756409
522.723	-0.178853	0.123009	-1.45399	0.14595	0.437773	NUDCD2	chr11_82756409
986.133	-0.144097	0.142295	-1.01266	0.311222	0.625812	IRF2BP1	chr11_82756409
2888.96	0.113769	0.102547	1.10943	0.267244	0.584222	HSPA4	chr11_82756409
7.0367	-1.85986	0.94255	-1.97323	0.0484698	0.260623	FOXA3	chr11_82756409
3.069	-0.93722	0.765114	-1.22494	0.220597	NA	SLC26A5	chr11_82756409
406.872	0.0375453	0.173155	0.216831	0.82834	0.939759	COMMD5	chr11_82756409
700.144	0.764479	0.313624	2.43757	0.0147865	0.145705	SGCD	chr11_82756409
159.075	-0.225818	0.167603	-1.34734	0.17787	0.480683	ZNF16	chr11_82756409
436.489	-0.0694315	0.0766093	-0.906305	0.364774	0.672215	ARMC10	chr11_82756409
622.908	0.137593	0.0721006	1.90835	0.0563457	0.2781	RNF34	chr11_82756409
228.617	-0.107456	0.136167	-0.789146	0.430027	0.724281	ACYP2	chr11_82756409
731.792	0.00313471	0.144111	0.0217521	0.982646	0.994461	TRABD	chr11_82756409
23.0073	-8.83689e-05	0.321793	-0.000274614	0.999781	0.999853	ATF7	chr11_82756409
71.6282	0.219168	0.199129	1.10063	0.271056	0.58828	RASA4B	chr11_82756409
541.036	-0.0620482	0.136598	-0.454239	0.649657	0.856925	SOCS6	chr11_82756409
86.1882	-0.478997	0.240086	-1.9951	0.0460317	0.254422	CAVIN4	chr11_82756409
1.32336	0.972845	0.88541	1.09875	0.271877	NA	OR10A3	chr11_82756409
8.90621	-0.53707	0.471327	-1.13949	0.254501	0.570824	ZNF296	chr11_82756409
1.09335	0.288114	1.05082	0.274179	0.783947	NA	TTLL6	chr11_82756409
256.096	0.471318	0.192075	2.45382	0.0141346	0.14305	POLH	chr11_82756409
8.00986	0.940371	0.506468	1.85672	0.0633508	0.293777	SYT9	chr11_82756409
69.585	-0.0477384	0.378713	-0.126054	0.899689	0.965875	KCNS3	chr11_82756409
5314.39	0.295813	0.201756	1.46619	0.142596	0.433111	KIF5B	chr11_82756409
746.01	-0.951814	0.303488	-3.13625	0.00171123	0.0494075	GPR37	chr11_82756409
604.631	-0.0172705	0.262541	-0.0657821	0.947551	0.981761	AKAP13	chr11_82756409
358.398	0.334141	0.120987	2.76179	0.00574846	0.0914533	CDCA4	chr11_82756409
2.23474	-2.62257	1.44437	-1.81571	0.0694143	NA	SDR16C5	chr11_82756409
459.89	-0.4907	0.155095	-3.16388	0.00155682	0.0477412	CHCHD7	chr11_82756409
187.109	0.290299	0.412925	0.703031	0.482036	0.758754	HTRA3	chr11_82756409
176.775	0.149239	0.217101	0.687418	0.491819	0.766287	FOXN2	chr11_82756409
3.34526	-1.0758	0.864542	-1.24436	0.213369	NA	BFSP2	chr11_82756409
941.676	0.166916	0.161885	1.03108	0.302505	0.618434	USP32	chr11_82756409
68.4589	-0.337851	0.19529	-1.73	0.0836308	0.333752	CEL	chr11_82756409
345.932	0.12255	0.108236	1.13224	0.257532	0.574565	PPM1D	chr11_82756409
123.674	-0.333862	0.174871	-1.90919	0.0562379	0.278049	GPR27	chr11_82756409
349.208	-0.269849	0.137865	-1.95734	0.0503072	0.266054	ENSG00000170846	chr11_82756409
724.834	-0.0523875	0.117694	-0.445117	0.656235	0.86055	KBTBD2	chr11_82756409
381.578	0.139496	0.140772	0.990934	0.321718	0.634776	RIOX2	chr11_82756409
530.296	-0.167711	0.177895	-0.942754	0.345807	0.65513	LSM3	chr11_82756409
1372.11	0.0184802	0.137369	0.13453	0.892983	0.963443	KIAA0232	chr11_82756409
39.3342	-0.328049	0.330509	-0.992555	0.320927	0.6337	MTSS1	chr11_82756409
929.857	0.127937	0.208704	0.613008	0.539871	0.796346	TMEM43	chr11_82756409
640.125	-0.105346	0.0995371	-1.05836	0.289892	0.606325	RNF139	chr11_82756409
12827.6	-0.257965	0.244406	-1.05548	0.291207	0.607684	RPS9	chr11_82756409
1.98887	-1.42792	0.865325	-1.65015	0.0989121	NA	PLA2G1B	chr11_82756409
685.457	0.325712	0.204139	1.59554	0.110591	0.384052	CYTL1	chr11_82756409
974.408	0.0217692	0.156405	0.139185	0.889304	0.962675	TSEN34	chr11_82756409
9.03312	-2.73289	1.06946	-2.5554	0.0106066	0.123652	TRH	chr11_82756409
698.266	-0.260941	0.103699	-2.51632	0.0118587	0.130423	GSTA4	chr11_82756409
726.641	-0.276846	0.14715	-1.88138	0.0599203	0.286726	MSANTD4	chr11_82756409
583.42	-0.269641	0.245794	-1.09702	0.272633	0.589382	NDUFA3	chr11_82756409
12.1054	-0.169664	0.342645	-0.495159	0.620488	0.842373	OSCAR	chr11_82756409
42.3885	0.0474206	0.1635	0.290034	0.77179	0.915269	NUDT6	chr11_82756409
648.557	-0.205395	0.0966859	-2.12435	0.0336408	0.219099	TPT1-AS1	chr11_82756409
77.2662	0.83323	0.351509	2.37044	0.0177669	0.160789	TANC2	chr11_82756409
1.65877	-0.212581	0.99913	-0.212766	0.83151	NA	PKHD1	chr11_82756409
327.676	-0.00885672	0.149941	-0.0590679	0.952898	0.983283	DNAJC24	chr11_82756409
431.083	0.0646009	0.116692	0.5536	0.579852	0.819817	ZNF160	chr11_82756409
108.903	-0.0132846	0.117978	-0.112603	0.910346	0.969395	ZNF415	chr11_82756409
6.35115	1.20038	0.672202	1.78574	0.0741412	0.316701	CAVIN3	chr11_82756409
57.2466	-1.07559	0.397332	-2.70702	0.00678893	0.0986239	DCDC1	chr11_82756409
342.284	-0.0584504	0.383096	-0.152574	0.878734	0.958448	HAS2	chr11_82756409
396.473	-1.76134	0.485715	-3.62628	0.000287529	0.0194689	PDGFD	chr11_82756409
6.84315	-0.248163	0.412615	-0.60144	0.547547	0.801795	PLAC1	chr11_82756409
75.11	-0.137323	0.240483	-0.571029	0.56798	0.814192	S1PR1	chr11_82756409
491.422	-0.00329063	0.200301	-0.0164284	0.986893	0.995871	HS6ST2	chr11_82756409
417.969	-0.341238	0.213956	-1.5949	0.110735	0.384269	PYGO1	chr11_82756409
5.75267	0.51845	0.39452	1.31413	0.188803	0.495322	LRRC8E	chr11_82756409
338.279	-0.525016	0.215616	-2.43496	0.0148934	0.14616	PKIA	chr11_82756409
299.356	-0.198881	0.0764643	-2.60096	0.00929634	0.116585	XKR6	chr11_82756409
271.356	-0.202512	0.124073	-1.6322	0.102638	0.37055	TSNARE1	chr11_82756409
974.877	0.10256	0.126605	0.810073	0.417898	0.717199	FEZ2	chr11_82756409
6.54844	-0.360808	0.472451	-0.763694	0.445049	0.733909	SOX7	chr11_82756409
1386.2	0.21935	0.15897	1.37982	0.167643	0.465721	C11orf24	chr11_82756409
36.3076	-0.0761698	0.415304	-0.183408	0.854478	0.951301	ALK	chr11_82756409
2.49087	-0.86524	0.701083	-1.23415	0.217148	NA	KYAT1	chr11_82756409
192.244	-0.0703242	0.147122	-0.477999	0.632651	0.849088	MTM1	chr11_82756409
217.741	0.0947217	0.0851422	1.11251	0.265918	0.58299	TRMT61B	chr11_82756409
400.585	-0.520546	0.170321	-3.05626	0.00224113	0.0557308	INSR	chr11_82756409
917.888	0.103232	0.0972837	1.06114	0.288626	0.60497	MFN1	chr11_82756409
39.2694	-1.18533	0.475451	-2.49306	0.0126647	0.135058	NRTN	chr11_82756409
31.9845	0.0486539	0.184725	0.263386	0.792253	0.924368	KCNMB3	chr11_82756409
11	-0.547511	0.479839	-1.14103	0.253857	0.570214	FUT3	chr11_82756409
2.89222	-1.50262	0.842869	-1.78274	0.0746279	NA	KCNG3	chr11_82756409
70.3691	-0.411979	0.264439	-1.55794	0.119249	0.397405	ATP6V0E2	chr11_82756409
322.92	0.079444	0.223148	0.356015	0.721829	0.892926	PRKCE	chr11_82756409
654.68	-0.17642	0.141418	-1.24751	0.212211	0.522685	JAGN1	chr11_82756409
869.223	0.162493	0.14637	1.11015	0.266933	0.583886	TADA3	chr11_82756409
215.527	-0.137723	0.119371	-1.15374	0.248608	0.565058	C1GALT1C1	chr11_82756409
313.029	-0.197943	0.242731	-0.81548	0.414798	0.714959	BBLN	chr11_82756409
548.884	0.123665	0.13574	0.911047	0.362271	0.669967	ZNF672	chr11_82756409
765.016	-0.155311	0.145654	-1.0663	0.286288	0.602524	ZNF692	chr11_82756409
215.67	0.0157298	0.100063	0.157199	0.875088	0.957802	NAIF1	chr11_82756409
63.2842	-0.18254	0.284471	-0.64168	0.521081	0.785223	GRIK1	chr11_82756409
335.258	0.0695293	0.138889	0.500609	0.616646	0.840339	TMEM126A	chr11_82756409
458.877	-0.0548237	0.0903448	-0.606827	0.543966	0.799395	TMEM126B	chr11_82756409
1311	0.215522	0.111719	1.92914	0.0537135	0.272946	TRIM8	chr11_82756409
694.788	0.436741	0.125412	3.48245	0.000496842	0.0266789	NETO2	chr11_82756409
41.9598	0.248903	0.266716	0.933215	0.350709	0.659304	CDC42BPG	chr11_82756409
908.248	-0.307702	0.296669	-1.03719	0.299647	0.615674	SCAND1	chr11_82756409
120.141	-0.420854	0.198312	-2.12218	0.0338224	0.219494	FAM241B	chr11_82756409
31.222	-0.685764	0.398657	-1.72018	0.085399	0.337671	TMEM37	chr11_82756409
5.17837	-0.504455	0.817852	-0.616805	0.537363	0.794732	UGT2B7	chr11_82756409
229.789	0.499981	0.243797	2.05081	0.0402852	0.237071	SHCBP1	chr11_82756409
83.0544	2.11715	0.525905	4.02573	5.67981e-05	0.00848487	NPTX1	chr11_82756409
547.762	-0.0161148	0.112409	-0.143358	0.886007	0.961434	FAM98B	chr11_82756409
196.015	-0.028176	0.131462	-0.214328	0.830291	0.940452	ZNF439	chr11_82756409
185.011	0.0017787	0.149817	0.0118725	0.990527	0.997151	ZNF440	chr11_82756409
2413.4	-0.19206	0.124954	-1.53705	0.124282	0.402884	GAA	chr11_82756409
1621.82	-0.050881	0.0840901	-0.605078	0.545127	0.800457	CANT1	chr11_82756409
59.2163	-0.0170659	0.404407	-0.0421999	0.966339	0.988409	KCNK3	chr11_82756409
983.942	0.107413	0.119179	0.901276	0.367442	0.67467	ZDHHC16	chr11_82756409
307.544	0.408589	0.234581	1.74178	0.0815462	0.33018	CHST11	chr11_82756409
494.233	-0.0235253	0.129468	-0.181708	0.855812	0.951552	EXOSC1	chr11_82756409
4425.09	0.302698	0.151823	1.99376	0.0461785	0.254851	PGAM1	chr11_82756409
767.17	-0.0921522	0.232767	-0.3959	0.692179	0.878643	CHD7	chr11_82756409
67.4748	0.470671	0.243102	1.93611	0.0528545	0.27073	ESCO2	chr11_82756409
40.706	-0.0232998	0.30817	-0.0756071	0.939732	0.978682	KRT19	chr11_82756409
11.1619	-0.0297321	0.303189	-0.0980644	0.921881	0.972977	LURAP1	chr11_82756409
429.738	-0.399765	0.287025	-1.39279	0.163684	0.460219	CLCN5	chr11_82756409
39.6436	0.11806	0.196139	0.601919	0.547228	0.801622	TPPP	chr11_82756409
76.294	0.413842	0.433243	0.95522	0.339466	0.64987	KCND3	chr11_82756409
86.959	0.168706	0.416526	0.40503	0.685455	0.875447	APLN	chr11_82756409
1.51354	-0.425856	1.48146	-0.287458	0.773762	NA	KRT13	chr11_82756409
4.06653	0.137811	0.65725	0.209678	0.833919	NA	PDE7B	chr11_82756409
294.004	-0.136759	0.167331	-0.817292	0.413761	0.713878	MRPL36	chr11_82756409
33.0555	0.00263988	0.301438	0.00875761	0.993013	0.997699	NAT1	chr11_82756409
6.12481	-0.261681	0.641998	-0.407605	0.683564	0.874467	KSR2	chr11_82756409
126.346	-0.20865	0.251952	-0.828132	0.407596	0.709264	ZNF524	chr11_82756409
597.711	0.438484	0.187511	2.33845	0.0193638	0.167589	MCC	chr11_82756409
249.15	-0.158221	0.189459	-0.835119	0.403651	0.706148	ZBTB26	chr11_82756409
204.135	-0.0453652	0.189337	-0.2396	0.81064	0.932654	DSEL	chr11_82756409
355.045	-0.0928733	0.137251	-0.676667	0.498617	0.771326	POLR1C	chr11_82756409
1947.49	-0.0495038	0.0690249	-0.717188	0.473258	0.752535	ASXL1	chr11_82756409
37.9696	-0.0313147	0.253517	-0.123521	0.901694	0.966654	DLK2	chr11_82756409
11.5568	0.225283	0.347127	0.648994	0.516342	0.782045	ZNF562	chr11_82756409
625.675	-0.00709033	0.145597	-0.0486984	0.96116	0.986555	ZNF318	chr11_82756409
932.066	0.121091	0.108089	1.12029	0.26259	0.579419	ZNF561	chr11_82756409
1125.12	0.0667084	0.100212	0.665675	0.505619	0.775752	WIPF2	chr11_82756409
52.4882	1.11416	0.582525	1.91264	0.0557942	0.277081	HOPX	chr11_82756409
2296.45	0.0690076	0.0838016	0.823464	0.410244	0.711231	RSL1D1	chr11_82756409
656.722	-0.294047	0.177853	-1.65331	0.0982677	0.36337	LRRC8D	chr11_82756409
363.746	0.00812478	0.0996033	0.0815714	0.934988	0.977035	PPID	chr11_82756409
77.4774	-0.0281208	0.369462	-0.076113	0.939329	0.978649	COL24A1	chr11_82756409
311.753	0.083861	0.0826619	1.01451	0.310341	0.624982	ETFDH	chr11_82756409
3.48318	-3.98045	1.63949	-2.42786	0.0151882	NA	RXFP1	chr11_82756409
8.44411	-0.676957	0.612536	-1.10517	0.269085	0.586651	LPAR3	chr11_82756409
1786	-0.450896	0.18002	-2.5047	0.0122556	0.133138	TBCA	chr11_82756409
2.01538	-0.587	1.19724	-0.490294	0.623926	NA	NEUROD2	chr11_82756409
817.622	-0.0340004	0.183871	-0.184915	0.853296	0.950675	MAP6	chr11_82756409
6.48524	-1.82848	1.21963	-1.49921	0.133819	0.418533	OTP	chr11_82756409
74.8468	0.0860646	0.395693	0.217503	0.827816	0.93949	ECEL1	chr11_82756409
926.422	-0.0121327	0.125268	-0.0968543	0.922842	0.973479	BCL2L1	chr11_82756409
1140.4	0.0824154	0.06704	1.22935	0.218942	0.531667	PLRG1	chr11_82756409
6.70382	-0.626929	0.435384	-1.43994	0.149883	0.443105	RAB4B-EGLN2	chr11_82756409
287.896	0.164626	0.095918	1.71632	0.0861034	0.339066	ZNF584	chr11_82756409
24.7207	-0.0503085	0.444309	-0.113229	0.909849	0.969295	DSCAM	chr11_82756409
3.52093	-0.122287	0.774279	-0.157936	0.874507	NA	DNAI2	chr11_82756409
5.44355	-0.157842	0.73953	-0.213436	0.830987	0.940922	NMUR1	chr11_82756409
6619.47	0.183706	0.0823661	2.23036	0.0257238	0.191735	CLSTN1	chr11_82756409
4143.22	0.0244472	0.140823	0.173603	0.862177	0.95381	CXXC5	chr11_82756409
554.021	0.192403	0.10913	1.76307	0.0778892	0.323472	ZNF274	chr11_82756409
256.769	0.60732	0.305455	1.98825	0.0467845	0.256266	PIK3CD	chr11_82756409
437.494	-0.140955	0.102254	-1.37848	0.168054	0.465867	SLC25A33	chr11_82756409
3364.08	0.297392	0.297861	0.998425	0.318073	0.630908	ENC1	chr11_82756409
1176.55	0.178958	0.176487	1.014	0.310582	0.625392	SPSB1	chr11_82756409
5.07541	-0.582543	0.502664	-1.15891	0.246492	0.562895	P2RY6	chr11_82756409
1783.69	-0.0179574	0.195852	-0.0916887	0.926945	0.974674	BPTF	chr11_82756409
184.811	-0.0450624	0.141044	-0.319492	0.749354	0.904374	ZIK1	chr11_82756409
878.668	0.40835	0.163363	2.49965	0.0124315	0.133771	PLEKHG5	chr11_82756409
1448.19	0.114521	0.177439	0.645413	0.51866	0.783847	ATF7IP	chr11_82756409
279.001	-0.207539	0.13116	-1.58234	0.113573	0.388759	RGS19	chr11_82756409
1318.71	-0.335968	0.19092	-1.75973	0.0784534	0.324666	TCEA2	chr11_82756409
63.5565	-0.350724	0.265951	-1.31876	0.187251	0.493366	ANO5	chr11_82756409
576.095	0.110644	0.0683981	1.61765	0.105738	0.376027	HDAC3	chr11_82756409
242.394	-0.0747037	0.120145	-0.621781	0.534086	0.792395	GPHN	chr11_82756409
438.979	0.143583	0.319585	0.44928	0.65323	0.858552	VAT1L	chr11_82756409
93.7944	-0.310208	0.208541	-1.48752	0.136879	0.42298	TMEM51	chr11_82756409
1276.58	-0.46599	0.167723	-2.77832	0.00546401	0.0886652	CAMTA1	chr11_82756409
4.40172	0.387736	0.507229	0.764421	0.444617	NA	LGALS4	chr11_82756409
10.684	-0.699066	0.418489	-1.67045	0.0948299	0.356325	LRRC34	chr11_82756409
168.384	-0.133807	0.100978	-1.3251	0.185137	0.490942	SPATA5L1	chr11_82756409
81.7167	-0.509284	0.305389	-1.66766	0.0953842	0.357691	GATM	chr11_82756409
2.52139	0.00722302	0.596337	0.0121123	0.990336	NA	RASGRP4	chr11_82756409
133.637	-0.233443	0.39917	-0.584821	0.558668	0.808585	NHLH1	chr11_82756409
259.022	-0.412644	0.277174	-1.48875	0.136553	0.422514	BCL2	chr11_82756409
1.40304	-0.456735	1.04864	-0.435549	0.663164	NA	RHNO1	chr11_82756409
1599.76	0.301393	0.163709	1.84103	0.0656165	0.299079	CTPS1	chr11_82756409
213.533	-0.171641	0.189679	-0.904902	0.365517	0.67313	KNDC1	chr11_82756409
73.1336	-0.0777435	0.179066	-0.434162	0.664171	0.863837	CFAP46	chr11_82756409
2606.72	-1.19469	0.428454	-2.78838	0.00529724	0.0870482	COL8A2	chr11_82756409
438.558	-0.175523	0.166876	-1.05182	0.292882	0.609102	PWWP2B	chr11_82756409
24.149	0.0991674	0.240148	0.412943	0.679648	0.872469	ZNF540	chr11_82756409
1172.19	0.288873	0.116781	2.47363	0.0133749	0.139198	EXOSC10	chr11_82756409
142.643	0.06873	0.165479	0.41534	0.677893	0.871759	ZNF570	chr11_82756409
41.3172	0.0331735	0.487406	0.0680614	0.945737	0.981145	NINJ2	chr11_82756409
499.328	0.160611	0.126159	1.27309	0.202988	0.512157	MLLT3	chr11_82756409
13.0032	-0.116808	0.340419	-0.343129	0.731501	0.897061	FAM90A1	chr11_82756409
702.705	0.243688	0.231219	1.05393	0.291915	0.608536	RRM2	chr11_82756409
1101.95	0.0665433	0.0858896	0.774754	0.438485	0.730375	TRAPPC12	chr11_82756409
4033.92	-0.324013	0.232881	-1.39132	0.164128	0.460464	RPS21	chr11_82756409
10.6807	1.1441	0.416302	2.74825	0.00599136	0.0931105	C3AR1	chr11_82756409
244.982	-0.107063	0.130967	-0.817482	0.413653	0.713764	MRM3	chr11_82756409
1953.32	0.232755	0.0929832	2.50319	0.0123079	0.133357	PTEN	chr11_82756409
6998.79	-0.0711429	0.15909	-0.447185	0.654741	0.859644	RPS7	chr11_82756409
1.94909	0.0617956	0.981119	0.0629848	0.949779	NA	PRND	chr11_82756409
3133.13	-0.107688	0.159495	-0.675184	0.499559	0.771708	PRNP	chr11_82756409
1.77681	-0.0822893	0.766921	-0.107298	0.914552	NA	KLF17	chr11_82756409
34.5556	0.986275	0.311493	3.16628	0.00154402	0.0475909	ADRA1D	chr11_82756409
181.78	0.926699	0.362382	2.55724	0.0105506	0.123616	FRMD5	chr11_82756409
17.817	0.733416	0.293378	2.4999	0.012423	0.133771	MIR31HG	chr11_82756409
1028.11	0.305146	0.190732	1.59987	0.109628	0.382764	TLN2	chr11_82756409
1.36083	-0.934406	1.04881	-0.890923	0.372971	NA	LGALS9C	chr11_82756409
546.478	-0.212715	0.133882	-1.58882	0.1121	0.386426	TVP23B	chr11_82756409
1.54681	-1.15062	0.95898	-1.19984	0.230203	NA	FBXW10	chr11_82756409
333.575	0.384132	0.372042	1.0325	0.30184	0.617743	ZNF217	chr11_82756409
59.4052	0.148679	0.195153	0.761859	0.446144	0.734748	SRGAP2C	chr11_82756409
2675.95	-0.14336	0.346824	-0.413352	0.679349	0.872406	SCG2	chr11_82756409
314.569	0.0919121	0.134527	0.683225	0.494465	0.768075	ATPAF2	chr11_82756409
47.9422	-1.12281	0.80398	-1.39656	0.162545	0.459282	FOXB1	chr11_82756409
64.9119	-0.305042	0.211725	-1.44074	0.149657	0.442787	PPIH	chr11_82756409
8.6028	-0.392066	0.386892	-1.01337	0.310882	0.625399	DRC3	chr11_82756409
3.11265	-0.692068	0.656593	-1.05403	0.291869	NA	ZNF57	chr11_82756409
58.4184	-0.342446	0.214384	-1.59735	0.110188	0.383599	SHLD1	chr11_82756409
1488.07	-0.134418	0.222858	-0.603154	0.546406	0.801181	JMJD1C	chr11_82756409
4588.1	0.0965299	0.162484	0.594088	0.552453	0.804974	SYNPO	chr11_82756409
3.79035	-0.58321	0.674799	-0.864271	0.387439	NA	ZNF556	chr11_82756409
4.89808	-0.227011	0.803186	-0.282639	0.777454	NA	MAL	chr11_82756409
164.053	-0.0929335	0.115217	-0.806594	0.4199	0.718004	ZNF554	chr11_82756409
347.423	0.00239666	0.169079	0.0141748	0.98869	0.996492	RAB33B	chr11_82756409
1264.41	0.0749675	0.195899	0.382684	0.701954	0.883204	THOP1	chr11_82756409
1903.98	-0.608597	0.327877	-1.85617	0.0634288	0.293874	GAP43	chr11_82756409
23.5911	-0.298951	0.266097	-1.12347	0.261239	0.578778	EPHX4	chr11_82756409
11449.9	-0.0535181	0.120279	-0.44495	0.656356	0.860577	LAMB2	chr11_82756409
1164.33	-0.0754207	0.0736029	-1.0247	0.305506	0.621154	USP19	chr11_82756409
3169.31	-0.0553445	0.145955	-0.37919	0.704547	0.883631	QARS1	chr11_82756409
1255.68	-0.115135	0.135358	-0.850598	0.394993	0.698215	ORMDL3	chr11_82756409
9.75557	-0.735629	0.356543	-2.06323	0.0390911	0.234475	SERF1A	chr11_82756409
241.592	0.0852027	0.21073	0.404322	0.685976	0.875447	KLF11	chr11_82756409
83.416	0.333344	0.504494	0.660749	0.508774	0.777748	LRRC15	chr11_82756409
132.552	-0.0908823	0.140039	-0.648976	0.516354	0.782045	SMN1	chr11_82756409
334.398	-0.451764	0.30924	-1.46089	0.144046	0.435549	EIF2AK3	chr11_82756409
1144.72	0.180823	0.144993	1.24712	0.212355	0.522858	MOB3A	chr11_82756409
495.565	0.00401531	0.0990283	0.0405471	0.967657	0.988889	KRCC1	chr11_82756409
24.3499	-0.0382375	0.245431	-0.155798	0.876193	0.958086	NME6	chr11_82756409
2167.05	-0.0925122	0.126121	-0.73352	0.463242	0.74568	CYCS	chr11_82756409
173.023	0.326157	0.262784	1.24116	0.214546	0.52533	SLFN12	chr11_82756409
13.5062	0.436895	0.678919	0.643515	0.51989	0.784933	CALB2	chr11_82756409
10.0216	0.660916	0.400329	1.65093	0.0987527	0.364007	SLC9C1	chr11_82756409
1.861	-0.170358	1.06303	-0.160257	0.872679	NA	CCL11	chr11_82756409
40.0559	-0.349264	0.243645	-1.4335	0.151716	0.446041	FRMD3	chr11_82756409
212.338	-0.347228	0.25461	-1.36376	0.172643	0.472797	SNTB1	chr11_82756409
100.644	0.0599798	0.1681	0.35681	0.721234	0.892715	MTBP	chr11_82756409
132.348	0.0121965	0.102839	0.118598	0.905594	0.967811	TEFM	chr11_82756409
349.764	-0.125984	0.162536	-0.775116	0.438271	0.730287	MRPL13	chr11_82756409
18.784	-0.124287	0.404524	-0.307242	0.758659	0.909513	MALT1	chr11_82756409
32.4002	-0.157405	0.279738	-0.562686	0.573649	0.817041	ISG20	chr11_82756409
75.148	0.0934879	0.238446	0.392072	0.695005	0.880064	MBOAT1	chr11_82756409
1543.3	-0.509608	0.19999	-2.54816	0.0108292	0.125	ID4	chr11_82756409
1249.48	-0.321961	0.197181	-1.63282	0.102507	0.370516	CEBPB	chr11_82756409
131.02	-0.4931	0.222281	-2.21836	0.0265303	0.194903	AZU1	chr11_82756409
2.30382	-0.415986	1.36645	-0.304429	0.760801	NA	ATOH1	chr11_82756409
1794.35	-0.0243087	0.0860068	-0.282637	0.777455	0.918055	PAIP1	chr11_82756409
3.52515	-0.429073	0.678223	-0.632642	0.526967	NA	CLEC7A	chr11_82756409
8.33249	-0.199364	0.374232	-0.532728	0.594222	0.82682	C5orf34	chr11_82756409
132.077	-1.84934	0.615779	-3.00325	0.00267112	0.0618615	C1QTNF4	chr11_82756409
24.2065	-0.548213	0.290394	-1.88782	0.0590497	0.285348	SERHL	chr11_82756409
144.274	0.0430341	0.279728	0.153843	0.877734	0.958448	NEGR1	chr11_82756409
769.252	0.0460988	0.0809819	0.569249	0.569187	0.81472	ZNF131	chr11_82756409
185.226	0.0387967	0.236043	0.164363	0.869445	0.955636	MACROD2	chr11_82756409
814.871	-0.265389	0.15765	-1.68341	0.0922955	0.350978	DPAGT1	chr11_82756409
10150.4	0.0658489	0.186735	0.352634	0.724363	0.893831	BSG	chr11_82756409
403.077	-0.0266465	0.102321	-0.26042	0.79454	0.925004	HINFP	chr11_82756409
909.465	-0.555235	0.351279	-1.58061	0.113968	0.389079	CERS6	chr11_82756409
82.3043	-0.264188	0.379035	-0.697003	0.485801	0.761815	SPTLC3	chr11_82756409
473.508	-0.0957802	0.201695	-0.474876	0.634875	0.850468	COPRS	chr11_82756409
663.95	-0.284353	0.147081	-1.93331	0.0531977	0.271957	TP53RK	chr11_82756409
15.5124	-0.669266	0.416525	-1.60678	0.108102	0.380341	B3GALT1	chr11_82756409
427.262	0.0744961	0.138849	0.536526	0.591595	0.825681	BPGM	chr11_82756409
391.492	-0.0650035	0.200327	-0.324486	0.74557	0.90304	POP7	chr11_82756409
197.191	-0.317685	0.158503	-2.00428	0.0450403	0.251284	ALG14	chr11_82756409
419.48	0.309275	0.100971	3.063	0.00219131	0.0548152	SUCLG2	chr11_82756409
30.954	-0.131519	0.211672	-0.621335	0.534379	0.792543	STARD5	chr11_82756409
668.761	0.028737	0.214374	0.134051	0.893363	0.963542	CSDC2	chr11_82756409
406.668	-0.746606	0.1984	-3.76314	0.000167794	0.015544	RCAN2	chr11_82756409
26.3008	0.0868229	0.490425	0.177036	0.85948	0.953298	IL16	chr11_82756409
25.1577	0.178309	0.257997	0.691128	0.489485	0.764654	ABCG4	chr11_82756409
4585.42	0.142827	0.214867	0.664723	0.506228	0.776333	GNB2	chr11_82756409
34.5108	-0.721707	0.256407	-2.8147	0.00488233	0.0839267	CFAP53	chr11_82756409
252.127	-0.265894	0.213019	-1.24822	0.211952	0.522355	MCRIP2	chr11_82756409
383.26	-0.0629253	0.098245	-0.640493	0.521852	0.785784	C2CD2L	chr11_82756409
2049.03	-0.139633	0.120929	-1.15467	0.248226	0.564593	ARNT2	chr11_82756409
2486.76	0.476515	0.163354	2.91706	0.00353343	0.0716029	GNG12	chr11_82756409
71.1677	-0.477624	0.251014	-1.90278	0.0570687	0.280711	PRSS27	chr11_82756409
19.9189	0.663432	0.42603	1.55724	0.119413	0.397405	MYOZ2	chr11_82756409
671.44	0.204514	0.377192	0.542201	0.58768	0.823563	SYNPO2	chr11_82756409
292.613	-0.291217	0.102073	-2.85303	0.00433041	0.079619	CLP1	chr11_82756409
1.27369	-0.056503	0.875231	-0.0645578	0.948526	NA	TTC36	chr11_82756409
25.6774	-0.506342	0.279671	-1.8105	0.070219	0.308546	RSPH9	chr11_82756409
842.016	-0.31241	0.256731	-1.21688	0.223652	0.537112	COPS9	chr11_82756409
2883.06	-0.148738	0.131565	-1.13053	0.258255	0.575644	GTPBP2	chr11_82756409
114.083	0.0238755	0.156308	0.152747	0.878598	0.958448	FGGY	chr11_82756409
107.899	-0.636028	0.321744	-1.97681	0.0480626	0.259935	IL17D	chr11_82756409
4.57091	-2.376	1.07463	-2.211	0.0270357	NA	FUT9	chr11_82756409
172.908	-0.138302	0.131537	-1.05143	0.293063	0.609327	TCEAL1	chr11_82756409
1285.96	-0.0903619	0.158459	-0.570255	0.568505	0.814419	ZNF24	chr11_82756409
280.812	0.313016	0.199932	1.56561	0.117439	0.39427	MANEA	chr11_82756409
1.68815	-0.465726	0.870109	-0.53525	0.592477	NA	RAB40A	chr11_82756409
700.487	-0.0717272	0.199752	-0.359081	0.719534	0.892091	AFF1	chr11_82756409
4.07906	0.552008	0.568722	0.970612	0.331741	NA	ACOT12	chr11_82756409
1338.16	0.0202766	0.203287	0.0997441	0.920548	0.972331	FIBP	chr11_82756409
13.5225	-0.59905	0.420987	-1.42296	0.154747	0.44959	CARNS1	chr11_82756409
523.56	-0.146834	0.103855	-1.41384	0.15741	0.452271	BANP	chr11_82756409
2172.62	0.168919	0.195179	0.86546	0.386786	0.69154	PPP1CA	chr11_82756409
2289.55	0.0323023	0.0991377	0.325833	0.744551	0.902648	HCFC1	chr11_82756409
1.36176	0.11502	0.81782	0.140642	0.888153	NA	CTSW	chr11_82756409
17.5489	0.332146	0.362824	0.915447	0.359957	0.668305	SNTG2	chr11_82756409
441.083	-0.915513	0.402596	-2.27403	0.0229643	0.181363	PDE3A	chr11_82756409
31.8773	-0.0209519	0.300085	-0.0698198	0.944337	0.980555	RASGRP1	chr11_82756409
2.62913	0.685215	0.600817	1.14047	0.254089	NA	KLHL6	chr11_82756409
458.642	-0.250623	0.236375	-1.06028	0.289019	0.605399	CHCHD1	chr11_82756409
762.306	-0.157813	0.219153	-0.720107	0.471459	0.750808	MRPL52	chr11_82756409
115.982	-0.218662	0.135615	-1.61237	0.106881	0.377499	SMPDL3A	chr11_82756409
50.6414	0.289193	0.361729	0.799476	0.424014	0.72009	RND1	chr11_82756409
451.97	-0.364521	0.2293	-1.58971	0.111901	0.386111	RAD9A	chr11_82756409
2355.63	0.222817	0.177997	1.25181	0.210641	0.520276	EFEMP2	chr11_82756409
556.875	0.131653	0.112673	1.16844	0.242627	0.558356	WASHC2C	chr11_82756409
487.424	-0.137614	0.185403	-0.742242	0.457941	0.742464	TMEM134	chr11_82756409
2204.22	0.263332	0.230267	1.1436	0.252792	0.569167	ZMAT3	chr11_82756409
124.24	-0.0445147	0.145625	-0.305681	0.759847	0.909724	ZFAND4	chr11_82756409
5.39114	-0.590328	0.590629	-0.99949	0.317557	0.630348	THEMIS	chr11_82756409
203.075	-0.388452	0.175389	-2.2148	0.0267735	0.195751	ZNF738	chr11_82756409
32.7458	-0.865653	0.664312	-1.30308	0.192547	0.50033	SLFN11	chr11_82756409
12.4013	-0.570478	0.329236	-1.73273	0.0831438	0.332449	GARIN2	chr11_82756409
1494.58	0.0803307	0.155429	0.516833	0.605273	0.832634	CORO1B	chr11_82756409
122.952	0.0824557	0.112142	0.735279	0.46217	0.745224	FUT10	chr11_82756409
339.578	-0.0779587	0.194819	-0.400159	0.689039	0.876704	LRRC20	chr11_82756409
915.855	0.226456	0.133913	1.69107	0.090823	0.347938	MUS81	chr11_82756409
257.488	-0.601995	0.155557	-3.86993	0.000108868	0.0119968	PURG	chr11_82756409
64.412	0.0108152	0.165128	0.065496	0.947779	0.981761	ZNF596	chr11_82756409
1.35115	-1.16161	1.18325	-0.981715	0.32624	NA	COL6A5	chr11_82756409
2491.48	0.265889	0.167472	1.58766	0.112362	0.386618	CFL1	chr11_82756409
790.625	0.0414062	0.123345	0.335694	0.737101	0.8993	TMCC1	chr11_82756409
255.861	-0.17885	0.163626	-1.09304	0.274377	0.591636	NAA16	chr11_82756409
32.3599	-0.206268	0.440617	-0.468134	0.639688	0.852918	EFCAB12	chr11_82756409
1034.74	0.0734062	0.0900579	0.8151	0.415015	0.71502	PSME3IP1	chr11_82756409
303.259	-0.0833774	0.103454	-0.805935	0.420281	0.718217	CBWD1	chr11_82756409
3.47083	-1.21296	0.816862	-1.4849	0.137571	NA	RAB37	chr11_82756409
650.821	-0.205623	0.108803	-1.88987	0.058776	0.284999	DCP2	chr11_82756409
4476.52	-0.35896	0.236063	-1.52061	0.128357	0.409867	RPL38	chr11_82756409
158.162	0.103836	0.236241	0.439534	0.660275	0.862329	CYP7B1	chr11_82756409
789.059	-0.583609	0.342505	-1.70394	0.0883915	0.343285	RARG	chr11_82756409
91.1808	0.190147	0.358637	0.530194	0.595977	0.828033	CES4A	chr11_82756409
10.5718	-0.973746	0.535119	-1.81968	0.0688077	0.305209	CES3	chr11_82756409
37.8634	0.52826	0.296912	1.77918	0.0752102	0.318364	SSH3	chr11_82756409
644.025	-0.0770157	0.145101	-0.530773	0.595576	0.827804	CES2	chr11_82756409
270.962	0.147674	0.107205	1.37749	0.168362	0.466176	PDP2	chr11_82756409
1385.98	0.0999364	0.147039	0.67966	0.49672	0.769591	SP3	chr11_82756409
556.033	0.148677	0.219458	0.677473	0.498106	0.770716	DMXL1	chr11_82756409
265.854	7.79261e-05	0.11496	0.000677856	0.999459	0.999853	METAP1D	chr11_82756409
784.953	0.114143	0.159371	0.716209	0.473862	0.752968	ZNF621	chr11_82756409
660.286	-0.525206	0.270769	-1.93968	0.0524182	0.269607	EGFL7	chr11_82756409
1039.32	0.341538	0.207737	1.64409	0.100158	0.365795	NADSYN1	chr11_82756409
3951.52	0.428975	0.178744	2.39994	0.0163977	0.153336	DHCR7	chr11_82756409
9.05086	0.483771	0.385287	1.25561	0.209257	0.518985	LVRN	chr11_82756409
585.062	-0.402034	0.215409	-1.86638	0.0619886	0.29096	NBEA	chr11_82756409
517.663	-0.216299	0.25601	-0.844882	0.398177	0.701563	RNASEH2C	chr11_82756409
753.65	0.0392748	0.149812	0.262161	0.793197	0.924485	ANKRD13D	chr11_82756409
30.9484	0.763364	0.46989	1.62456	0.104257	0.373201	MRGPRF	chr11_82756409
236.486	0.72603	0.172286	4.21409	2.50784e-05	0.00562569	MYD88	chr11_82756409
1743.85	0.388993	0.156817	2.48054	0.0131182	0.137779	OXSR1	chr11_82756409
1.89657	1.36168	0.678052	2.00822	0.0446202	NA	SLC22A13	chr11_82756409
567.14	0.0752015	0.136858	0.549487	0.582671	0.821339	PHF8	chr11_82756409
222.641	0.279149	0.124034	2.25058	0.0244119	0.186282	LCLAT1	chr11_82756409
1039.55	0.322047	0.207763	1.55007	0.121125	0.399096	MIR4435-2HG	chr11_82756409
182.924	0.0819561	0.152089	0.53887	0.589977	0.824588	KAT5	chr11_82756409
1262.01	0.287418	0.172099	1.67007	0.0949062	0.356533	SH3RF3	chr11_82756409
1879.45	-0.202821	0.192794	-1.05201	0.292795	0.609102	GXYLT2	chr11_82756409
5.56558	-2.72568	1.04778	-2.60138	0.00928503	0.116585	HPSE2	chr11_82756409
103.798	-0.655451	0.278348	-2.35479	0.0185334	0.164373	ARPP21	chr11_82756409
658.69	-0.0614128	0.0588439	-1.04366	0.296645	0.612545	TADA2B	chr11_82756409
1493.95	-0.0236463	0.109036	-0.216868	0.828311	0.939759	GRK2	chr11_82756409
1510.83	0.161238	0.117433	1.37302	0.169746	0.468398	RELA	chr11_82756409
65.7059	0.568509	0.259455	2.19116	0.0284401	0.201887	EVC2	chr11_82756409
73.0029	-0.172626	0.180503	-0.956362	0.338889	0.64931	ZNF680	chr11_82756409
1180.28	-0.0518915	0.146389	-0.354478	0.722981	0.893688	HECTD4	chr11_82756409
703.715	0.0544464	0.0953534	0.570996	0.568003	0.814192	FAM222B	chr11_82756409
688.368	0.299133	0.228326	1.31011	0.190157	0.496985	BNC2	chr11_82756409
95.8503	0.574248	0.338874	1.69458	0.0901558	0.346492	DELEC1	chr11_82756409
1.54888	-1.66395	0.97545	-1.70582	0.0880407	NA	RXFP4	chr11_82756409
8.52137	-0.49641	0.419124	-1.1844	0.236255	0.551116	HPSE	chr11_82756409
179.029	-0.176811	0.11809	-1.49725	0.134328	0.419188	COQ2	chr11_82756409
1.29451	1.26457	0.708142	1.78576	0.0741387	NA	CCDC63	chr11_82756409
1381.46	-0.268536	0.174356	-1.54016	0.123522	0.401914	TRMT112	chr11_82756409
695.34	0.220645	0.247934	0.889935	0.373501	0.679583	KDM2A	chr11_82756409
1.00004	-0.184766	1.02122	-0.180927	0.856425	NA	ACSM6	chr11_82756409
219.575	0.171203	0.20358	0.840961	0.40037	0.703443	ADCK5	chr11_82756409
439.212	-0.0491014	0.152525	-0.321924	0.747511	0.903767	MRPL57	chr11_82756409
373.323	-0.0147497	0.141847	-0.103983	0.917183	0.971965	NOC3L	chr11_82756409
579.271	0.180241	0.14964	1.20449	0.228399	0.54276	ESRRA	chr11_82756409
156.876	0.181659	0.332747	0.545938	0.585109	0.822581	RHOD	chr11_82756409
14.0585	0.187762	0.314546	0.596931	0.550553	0.803943	ADAMTS20	chr11_82756409
293.684	-0.0262298	0.216585	-0.121106	0.903607	0.966859	COMMD1	chr11_82756409
237.786	0.099205	0.371358	0.267141	0.78936	0.923504	RAPH1	chr11_82756409
212.99	0.125278	0.170659	0.734087	0.462896	0.745373	MTX1	chr11_82756409
644.694	-0.317376	0.20612	-1.53977	0.123617	0.401975	ADCY5	chr11_82756409
254.329	0.520346	0.27349	1.90261	0.0570913	0.280711	PARP14	chr11_82756409
522.708	-0.143347	0.226018	-0.634231	0.52593	0.788458	CKS1B	chr11_82756409
9.50575	-0.270645	0.443719	-0.609947	0.541897	0.798	ABCD2	chr11_82756409
808.126	-0.0392104	0.114054	-0.343788	0.731006	0.896802	AHSA2P	chr11_82756409
5.28695	0.0939374	0.573055	0.163924	0.869791	0.955727	ABLIM3	chr11_82756409
2.8917	0.049178	0.661359	0.074359	0.940725	NA	MAB21L3	chr11_82756409
417.84	-0.135564	0.0967218	-1.40158	0.161039	0.456938	MFSD4B	chr11_82756409
448.356	0.196241	0.152548	1.28643	0.198294	0.506724	VANGL1	chr11_82756409
509.381	-0.0350894	0.076395	-0.459315	0.646008	0.855929	IQCB1	chr11_82756409
61.5241	0.828253	0.263179	3.14711	0.00164892	0.0490917	SYT12	chr11_82756409
2343.82	-0.11089	0.114721	-0.966609	0.333739	0.644837	GOLGB1	chr11_82756409
1.32331	0.909651	0.667669	1.36243	0.173063	NA	DMRT2	chr11_82756409
28.9377	-0.409482	0.314892	-1.30039	0.193467	0.502029	ZNF483	chr11_82756409
62.3632	-0.0672336	0.17117	-0.392788	0.694476	0.879867	PLAC8L1	chr11_82756409
3.48516	-0.321767	0.653696	-0.492228	0.622558	NA	SLC2A14	chr11_82756409
1136.08	-0.186898	0.208121	-0.898024	0.369173	0.675888	GPR137	chr11_82756409
29.0322	-0.414956	0.308113	-1.34677	0.178055	0.481015	MMRN2	chr11_82756409
559.462	-0.108521	0.203566	-0.533099	0.593965	0.826689	MZT2A	chr11_82756409
1350.77	-0.00445587	0.158604	-0.0280944	0.977587	0.992765	TNKS	chr11_82756409
241.377	-0.116467	0.171309	-0.679865	0.49659	0.769462	ZNF449	chr11_82756409
385.687	0.130723	0.180784	0.723087	0.469626	0.749675	ZBTB21	chr11_82756409
321.922	-0.338899	0.401761	-0.843532	0.398931	0.702305	PPP1R3B	chr11_82756409
549.684	-0.445462	0.283271	-1.57257	0.115819	0.392088	STOX2	chr11_82756409
827.958	0.331135	0.194652	1.70117	0.0889117	0.343898	MAP3K11	chr11_82756409
280.037	0.311891	0.223662	1.39447	0.163174	0.459831	TRIB1	chr11_82756409
3.56326	-0.413499	0.638976	-0.647128	0.517549	NA	KCNK7	chr11_82756409
2.09676	-0.33216	0.644119	-0.51568	0.606078	NA	ENSG00000173366	chr11_82756409
229.755	-0.902445	0.283357	-3.18483	0.00144837	0.0459879	NDNF	chr11_82756409
1.63959	0.328956	0.962968	0.341607	0.732647	NA	OLR1	chr11_82756409
3739.56	0.0460271	0.139447	0.330068	0.741348	0.901217	DAG1	chr11_82756409
397.531	-1.47838	0.91055	-1.62361	0.104459	0.373368	INSM1	chr11_82756409
127.217	-0.323435	0.198638	-1.62826	0.103469	0.372119	DAB1	chr11_82756409
301.138	-0.226419	0.0938669	-2.41213	0.0158596	0.150557	ARV1	chr11_82756409
668.578	-0.000197933	0.0820693	-0.00241178	0.998076	0.999223	NAA20	chr11_82756409
2.49251	-0.784978	0.748037	-1.04938	0.294002	NA	IHO1	chr11_82756409
1.41454	-1.22217	0.923467	-1.32346	0.185681	NA	SAA1	chr11_82756409
9.65698	0.102915	0.359036	0.286642	0.774386	0.916601	MICOS10	chr11_82756409
266.638	0.253639	0.231962	1.09345	0.274195	0.591601	EHBP1L1	chr11_82756409
14.5572	0.413887	0.295272	1.40171	0.161001	0.456938	THAP2	chr11_82756409
7.43944	-2.67082	1.09608	-2.4367	0.0148218	0.145882	TMEM196	chr11_82756409
827.827	0.268555	0.173392	1.54884	0.121421	0.399635	RNF26	chr11_82756409
2666.2	-0.118623	0.22055	-0.537849	0.590681	0.825231	PPP1R14B	chr11_82756409
441.291	0.0660305	0.209562	0.315089	0.752694	0.905941	ZNRD2	chr11_82756409
3414.27	0.0557597	0.130977	0.425722	0.67031	0.866771	SMARCC1	chr11_82756409
2488.04	0.312567	0.144377	2.16493	0.0303927	0.208864	PTPRM	chr11_82756409
24.0641	-0.628295	0.308729	-2.0351	0.0418407	0.242251	FKBP2	chr11_82756409
1547.51	-0.320989	0.244925	-1.31056	0.190006	0.496667	VEGFB	chr11_82756409
2181.02	0.376749	0.189426	1.9889	0.0467124	0.256121	PEAK1	chr11_82756409
1620.3	0.672144	0.394133	1.70537	0.0881245	0.343217	TNFRSF10D	chr11_82756409
314.516	-0.583713	0.182085	-3.20572	0.00134726	0.0440208	MST1	chr11_82756409
16.4431	0.42512	0.510504	0.832745	0.404989	0.70721	TNFRSF10C	chr11_82756409
785.791	-0.503316	0.205898	-2.44449	0.0145056	0.144201	GMPPB	chr11_82756409
700.125	0.248491	0.207234	1.19908	0.230495	0.545118	MOB1B	chr11_82756409
661.31	-0.274445	0.144181	-1.90347	0.0569788	0.280485	ZNF622	chr11_82756409
4952.48	0.397235	0.309491	1.28351	0.199312	0.506976	CSPG4	chr11_82756409
817.834	0.232787	0.100304	2.32081	0.0202971	0.171185	SNX33	chr11_82756409
353.771	0.575132	0.320467	1.79467	0.0727065	0.313471	NABP1	chr11_82756409
2331.7	-0.142923	0.131746	-1.08483	0.277996	0.5951	CHD2	chr11_82756409
610.549	-0.225775	0.184968	-1.22061	0.222232	0.535598	CCDC106	chr11_82756409
208.172	0.206175	0.112915	1.82594	0.0678598	0.30273	CEP83	chr11_82756409
3.31983	-0.341752	0.677931	-0.50411	0.614184	NA	SULT1B1	chr11_82756409
1502.05	0.0550935	0.114207	0.482401	0.629521	0.847238	NUDT4	chr11_82756409
624.768	-0.0102977	0.170567	-0.060373	0.951859	0.982752	PC	chr11_82756409
96.9027	-0.00796718	0.134633	-0.0591772	0.952811	0.983283	SCAI	chr11_82756409
231.798	-0.00211755	0.0980431	-0.0215981	0.982769	0.994462	NMNAT1	chr11_82756409
2.50282	-0.307171	0.661522	-0.464339	0.642405	NA	TRAPPC3L	chr11_82756409
465.077	-0.0995696	0.166605	-0.597637	0.550082	0.803533	SLC19A1	chr11_82756409
64.0969	0.58596	0.319262	1.83536	0.0664529	0.300697	HSPB7	chr11_82756409
306.743	-0.0655783	0.176943	-0.370619	0.710922	0.887073	RCE1	chr11_82756409
1851.95	-0.247914	0.19102	-1.29784	0.194343	0.503321	UQCRH	chr11_82756409
2.85147	-0.446921	1.33699	-0.334275	0.738172	NA	HES3	chr11_82756409
1307.23	-0.0507066	0.088641	-0.572045	0.567292	0.813949	EIF1AX	chr11_82756409
213.666	0.0483996	0.11961	0.404646	0.685738	0.875447	BCLAF3	chr11_82756409
2213.97	0.150212	0.100962	1.48782	0.136799	0.422888	PSMD1	chr11_82756409
6.50581	-0.17044	0.441529	-0.386022	0.69948	0.881996	ADGRG2	chr11_82756409
311.393	-0.39753	0.393959	-1.00906	0.312944	0.627377	SUSD5	chr11_82756409
3501.39	0.285164	0.253361	1.12552	0.260367	0.578137	HEG1	chr11_82756409
34.7769	-2.17862	0.649834	-3.35257	0.000800642	0.0341142	WFIKKN2	chr11_82756409
497.641	0.0891199	0.137894	0.646293	0.51809	0.783351	C11orf80	chr11_82756409
3300.68	-0.0615267	0.0906616	-0.678642	0.497365	0.770446	TOMM20	chr11_82756409
1075.74	0.216427	0.108091	2.00226	0.045257	0.251978	AGFG1	chr11_82756409
756.968	0.239725	0.127698	1.87728	0.0604796	0.287502	STAT5B	chr11_82756409
4.42375	-2.04525	1.22722	-1.66657	0.0955993	NA	CD7	chr11_82756409
1980.75	0.129536	0.132576	0.977071	0.328534	0.641675	CNP	chr11_82756409
2146.67	0.236644	0.207448	1.14074	0.253977	0.570257	JUP	chr11_82756409
50.4412	-0.408059	0.376436	-1.08401	0.278362	0.595581	HAP1	chr11_82756409
5.43359	-0.390833	0.46159	-0.84671	0.397157	0.700614	TDRD12	chr11_82756409
13086.9	-0.193495	0.159533	-1.21288	0.225174	0.539113	EIF1	chr11_82756409
448.116	-0.281008	0.159573	-1.761	0.0782384	0.324262	ENDOV	chr11_82756409
392.214	0.122927	0.257436	0.477503	0.633004	0.849108	RNF213	chr11_82756409
18.1963	-2.71584	0.785787	-3.45621	0.000547838	0.0279896	TIGD3	chr11_82756409
1.54234	-0.305084	0.699683	-0.436031	0.662814	NA	MARCHF10	chr11_82756409
571.56	0.369524	0.203367	1.81703	0.069213	0.306442	PLK3	chr11_82756409
768.189	-0.0840721	0.295466	-0.28454	0.775996	0.917289	NET1	chr11_82756409
1218.37	0.10307	0.127629	0.80757	0.419338	0.717625	DPY19L1	chr11_82756409
7.37098	-0.771873	0.484165	-1.59424	0.110883	0.384274	ENSG00000173867	chr11_82756409
2.01851	0.317508	0.66047	0.48073	0.630708	NA	PHOSPHO1	chr11_82756409
527.82	0.0633193	0.161206	0.392785	0.694478	0.879867	PHC3	chr11_82756409
11.657	-0.20269	0.311194	-0.651329	0.514834	0.781059	GPR160	chr11_82756409
862.14	-0.690148	0.220585	-3.12871	0.00175573	0.0498696	CBX2	chr11_82756409
1143.81	-0.27748	0.166686	-1.66469	0.0959753	0.359268	SPTBN2	chr11_82756409
2135.21	-0.148244	0.229948	-0.644684	0.519132	0.78428	GOLIM4	chr11_82756409
431.065	-0.0733171	0.0757094	-0.968402	0.332844	0.644276	RBM4B	chr11_82756409
1206.15	-0.166785	0.205737	-0.810672	0.417554	0.716754	ATP5MK	chr11_82756409
120.471	0.535994	0.697135	0.768853	0.441981	0.732219	HOXB2	chr11_82756409
187.768	-1.44787	0.352064	-4.11252	3.91371e-05	0.00725112	C1QTNF1	chr11_82756409
72.7339	-0.0516941	0.307492	-0.168115	0.866493	0.955091	MARCHF3	chr11_82756409
32.0094	0.0695256	0.243675	0.285321	0.775398	0.916904	SWSAP1	chr11_82756409
22.6517	0.296284	0.405166	0.731267	0.464616	0.746508	SLCO4C1	chr11_82756409
74.4428	-0.203824	0.146147	-1.39465	0.163121	0.459831	RBM4	chr11_82756409
23.9527	0.340998	0.345473	0.987045	0.323621	0.636519	PIFO	chr11_82756409
1430.84	-0.076586	0.103596	-0.739276	0.459739	0.743548	XXYLT1	chr11_82756409
595.425	-0.0623226	0.0961193	-0.648389	0.516734	0.782269	UBXN2A	chr11_82756409
2.52026	0.676344	0.622167	1.08708	0.277003	NA	LRRC63	chr11_82756409
18.7575	-0.578824	0.362555	-1.59651	0.110374	0.383825	TCAP	chr11_82756409
572.259	-0.0888978	0.220169	-0.403771	0.686381	0.875502	CCS	chr11_82756409
173.726	-0.336942	0.232326	-1.4503	0.146975	0.438904	KLHL15	chr11_82756409
389.714	0.129176	0.114825	1.12498	0.260597	0.578467	FBXO45	chr11_82756409
101.071	-0.274449	0.239682	-1.14506	0.252186	0.56843	GNG5	chr11_82756409
6.1152	0.420342	0.4709	0.892636	0.372052	0.678016	SLC25A30	chr11_82756409
46.4201	-1.41939	0.719339	-1.97318	0.0484749	0.260623	CD34	chr11_82756409
828.788	-0.481201	0.200038	-2.40554	0.0161485	0.152114	CTSF	chr11_82756409
2041.43	0.637991	0.1707	3.73749	0.000185869	0.0164071	MSRB3	chr11_82756409
617.834	-0.125577	0.177937	-0.705734	0.480353	0.757426	LEMD3	chr11_82756409
142.19	-0.153127	0.189356	-0.808669	0.418706	0.717416	C16orf91	chr11_82756409
34.0199	-0.147183	0.366711	-0.401359	0.688156	0.8764	TLR1	chr11_82756409
209.311	-0.231965	0.161163	-1.43932	0.150059	0.44333	FAM174A	chr11_82756409
953.976	0.184775	0.144689	1.27705	0.201586	0.509862	RGMB	chr11_82756409
62.5744	0.0522692	0.210581	0.248214	0.803969	0.929544	FAM53A	chr11_82756409
5.38512	-2.29623	1.11369	-2.06182	0.0392252	0.234906	NWD2	chr11_82756409
271.854	0.191803	0.101785	1.88439	0.0595121	0.286184	CYB561D1	chr11_82756409
521.986	-0.166329	0.12856	-1.29378	0.19574	0.504584	ZDHHC24	chr11_82756409
320.852	-0.0820064	0.12775	-0.641926	0.520921	0.785109	TRMT10C	chr11_82756409
3.02894	0.384293	0.862863	0.44537	0.656052	NA	SELP	chr11_82756409
380.576	0.0413857	0.184139	0.224753	0.822171	0.936419	CTU2	chr11_82756409
653.297	-0.0633271	0.182783	-0.34646	0.728997	0.895893	MGA	chr11_82756409
71.2398	0.294626	0.188787	1.56063	0.118611	0.396468	KICS2	chr11_82756409
4.61941	-0.396442	0.484894	-0.817585	0.413594	NA	ARL13A	chr11_82756409
3.01056	-0.414991	1.06512	-0.389617	0.69682	NA	SNX31	chr11_82756409
1015.04	0.0380743	0.0668344	0.569682	0.568894	0.814698	PIGG	chr11_82756409
5325.66	0.150211	0.108822	1.38034	0.167483	0.465584	PRPF8	chr11_82756409
1807.43	-0.0450607	0.128905	-0.349566	0.726664	0.894862	ADCY6	chr11_82756409
2080.99	-0.0260213	0.0437172	-0.595219	0.551697	0.804777	PITPNA	chr11_82756409
1766.83	0.0073468	0.0814347	0.0902171	0.928115	0.974772	DDX23	chr11_82756409
216.754	-0.233314	0.248402	-0.93926	0.347597	0.65671	ZNHIT2	chr11_82756409
1.41537	-0.652981	1.27014	-0.514102	0.607181	NA	EVX2	chr11_82756409
1336.55	0.204319	0.130774	1.56238	0.118198	0.395636	ZBTB4	chr11_82756409
38.1973	-0.17278	0.187656	-0.920727	0.357193	0.6651	TNK1	chr11_82756409
309.97	0.551307	0.223303	2.46887	0.0135541	0.14037	ZHX3	chr11_82756409
2055.01	0.329506	0.302679	1.08863	0.276316	0.59354	PHLDA3	chr11_82756409
7.76074	-0.357206	0.451066	-0.791917	0.428409	0.723528	SLC16A11	chr11_82756409
136.234	-0.223658	0.16667	-1.34192	0.179622	0.483234	SLC16A13	chr11_82756409
157.294	-0.469938	0.466418	-1.00755	0.313672	0.627642	GLIS1	chr11_82756409
20.719	0.399683	0.280262	1.42611	0.153838	0.449048	CHRNA9	chr11_82756409
40.0544	-0.511172	0.406464	-1.2576	0.208535	0.518264	PODN	chr11_82756409
275.472	-0.288605	0.20149	-1.43236	0.152041	0.446822	SNHG11	chr11_82756409
119.562	0.278997	0.207595	1.34395	0.178966	0.482428	EXO1	chr11_82756409
510.788	-0.0900273	0.190138	-0.473484	0.635868	0.850987	RALGAPA1	chr11_82756409
5.66198	-0.853799	0.489681	-1.74358	0.0812322	0.329991	PMS2P6	chr11_82756409
13.8718	0.836705	0.615261	1.35992	0.173856	0.474643	CRMA	chr11_82756409
350.283	-0.0120605	0.193933	-0.0621888	0.950412	0.98237	LIG4	chr11_82756409
215.589	-0.0985892	0.143015	-0.689361	0.490596	0.765521	GTF2IRD2B	chr11_82756409
10242.3	-0.116052	0.179898	-0.645097	0.518864	0.784086	ATP2A2	chr11_82756409
234.461	0.271158	0.157449	1.7222	0.085033	0.336759	ZWILCH	chr11_82756409
28762.8	-0.0726836	0.152444	-0.476788	0.633513	0.849521	RPL4	chr11_82756409
232.919	-0.234904	0.128292	-1.83101	0.0670997	0.302077	SNAPC5	chr11_82756409
4.64749	0.385415	0.479748	0.803371	0.42176	NA	STARD6	chr11_82756409
197.237	-0.241314	0.124432	-1.93933	0.0524612	0.269745	C12orf76	chr11_82756409
54.6551	-1.09629	0.396565	-2.76447	0.00570146	0.0912738	ZCCHC12	chr11_82756409
1571.95	-1.35573	0.30974	-4.37699	1.20332e-05	0.00385045	CNTNAP2	chr11_82756409
27.6704	-0.749774	0.337083	-2.2243	0.026128	0.193552	GALNTL6	chr11_82756409
229.881	-0.256861	0.193999	-1.32403	0.185492	0.491498	LINGO2	chr11_82756409
259.689	-0.0437511	0.183212	-0.2388	0.811261	0.932878	DENND4A	chr11_82756409
330.656	-0.237275	0.344349	-0.689055	0.490789	0.765609	IGDCC3	chr11_82756409
11.4498	0.308647	0.394312	0.782747	0.433776	0.727201	GCSAM	chr11_82756409
48.22	-0.0161118	0.174591	-0.0922835	0.926473	0.974674	ANKRD36C	chr11_82756409
16.4827	-0.425153	0.290104	-1.46552	0.142779	0.433505	MFSD4A	chr11_82756409
44.7048	0.292726	0.20066	1.45881	0.144617	0.436179	PELI3	chr11_82756409
25.4464	-1.37445	0.576409	-2.3845	0.0171024	0.157467	TTC9B	chr11_82756409
11.271	-0.0807276	0.437488	-0.184525	0.853601	0.95089	MYO1H	chr11_82756409
45.9396	-0.194446	0.249166	-0.780386	0.435164	0.728049	TMEM81	chr11_82756409
565.181	-0.143137	0.234823	-0.609553	0.542158	0.798106	MRPL11	chr11_82756409
85.825	-0.853624	0.277146	-3.08005	0.00206966	0.0534372	IL20RB	chr11_82756409
2605.56	0.00174517	0.0855477	0.0203999	0.983724	0.994607	AKIRIN1	chr11_82756409
12.5428	0.573404	0.3222	1.77965	0.075133	0.318277	NPAS4	chr11_82756409
464.477	-0.100675	0.132618	-0.759136	0.447771	0.73574	MSL2	chr11_82756409
1.51184	-0.392446	1.04429	-0.375801	0.707065	NA	ZNF497	chr11_82756409
80.2791	0.0632075	0.175342	0.360482	0.718487	0.891434	TRAM1L1	chr11_82756409
138.337	0.462047	0.407277	1.13448	0.256593	0.57323	CMKLR1	chr11_82756409
468.013	0.0466678	0.116088	0.402003	0.687682	0.8763	ANGEL2	chr11_82756409
30.4612	-0.251934	0.246595	-1.02165	0.306948	0.622726	UGT8	chr11_82756409
105.727	-0.464342	0.168683	-2.75275	0.00590976	0.0925149	IQCK	chr11_82756409
124.905	1.08787	0.406001	2.67947	0.00737384	0.103002	SLCO2A1	chr11_82756409
397.628	-0.0543699	0.0884797	-0.61449	0.538892	0.79556	ZNF266	chr11_82756409
283.102	0.0178957	0.164176	0.109003	0.9132	0.970687	SLC29A2	chr11_82756409
794.515	-0.73198	0.151129	-4.84341	1.27629e-06	0.000978106	BRSK2	chr11_82756409
1104.62	-0.231236	0.121149	-1.90869	0.0563025	0.278049	B4GAT1	chr11_82756409
2480.29	-0.00428646	0.119708	-0.0358076	0.971436	0.99059	TMEM167A	chr11_82756409
2232.37	0.389219	0.172019	2.26266	0.0236567	0.18363	SH3PXD2B	chr11_82756409
296.229	-0.0955866	0.219002	-0.436464	0.6625	0.862887	RESF1	chr11_82756409
378.927	0.0242531	0.0944389	0.256812	0.797324	0.925818	LARP7	chr11_82756409
857.684	-0.390216	0.335112	-1.16444	0.244247	0.560655	FGFBP3	chr11_82756409
648.797	-0.188995	0.196825	-0.960218	0.336945	0.647986	NR1D2	chr11_82756409
62.1652	-0.0815362	0.194729	-0.418716	0.675424	0.870216	PABPC5	chr11_82756409
377.138	0.0111493	0.192856	0.0578117	0.953899	0.983972	BRMS1	chr11_82756409
103.378	0.329461	0.304682	1.08133	0.279552	0.596205	FAM241A	chr11_82756409
1127.55	-0.0700421	0.252667	-0.277211	0.781618	0.920321	HRAS	chr11_82756409
34.8378	0.15783	0.506707	0.311481	0.755435	0.90775	WDR49	chr11_82756409
2573.23	0.0125821	0.124371	0.101165	0.919419	0.972291	SRP72	chr11_82756409
126.338	0.129548	0.268162	0.483095	0.629028	0.847085	RIN1	chr11_82756409
20.6551	0.372004	0.667273	0.557499	0.577186	0.818656	ODAPH	chr11_82756409
253.911	-0.106255	0.10604	-1.00202	0.316333	0.629734	THAP6	chr11_82756409
216.722	0.0206078	0.187813	0.109725	0.912627	0.970566	CEP135	chr11_82756409
168.061	0.307338	0.195613	1.57115	0.116148	0.392189	FZD4	chr11_82756409
7.41033	-0.925814	0.622618	-1.48697	0.137023	0.423053	BTC	chr11_82756409
28.4544	-0.0616375	0.207942	-0.296418	0.766911	0.913237	PDZK1	chr11_82756409
346.609	-0.182606	0.115011	-1.58773	0.112348	0.386618	DENND6A	chr11_82756409
307.067	0.231279	0.153436	1.50733	0.131727	0.415828	PDE12	chr11_82756409
197.519	-0.100832	0.131794	-0.765069	0.444231	0.73338	GLMN	chr11_82756409
4.52555	-0.558176	0.453164	-1.23173	0.218049	NA	DNAH12	chr11_82756409
1820.71	0.0187459	0.213058	0.087985	0.929889	0.974813	YIF1A	chr11_82756409
455.012	0.0973386	0.304585	0.319578	0.749289	0.904374	CNIH2	chr11_82756409
1.60884	-0.0277264	0.855636	-0.0324044	0.97415	NA	NLRP6	chr11_82756409
8.74835	-0.425477	0.402993	-1.05579	0.291063	0.607492	NDUFA11	chr11_82756409
215.322	0.11926	0.104431	1.14199	0.253458	0.569807	RSRC1	chr11_82756409
1.37833	0.290803	0.811048	0.358552	0.71993	NA	CATSPERD	chr11_82756409
2.33212	0.724559	0.631986	1.14648	0.251597	NA	SLC66A1L	chr11_82756409
256.311	0.01537	0.175372	0.0876421	0.930161	0.974813	RAB1B	chr11_82756409
1280.14	-0.0821519	0.196257	-0.418594	0.675513	0.870264	PTDSS2	chr11_82756409
29.8352	-0.457792	0.289407	-1.58183	0.113689	0.388801	C3orf33	chr11_82756409
1362.17	-0.424629	0.182472	-2.3271	0.0199602	0.169707	SEZ6L2	chr11_82756409
69.8684	-0.157356	0.301145	-0.522527	0.601303	0.830913	ASPHD1	chr11_82756409
178.578	0.123983	0.13844	0.895577	0.370479	0.676882	KCTD13	chr11_82756409
624.782	0.197997	0.117748	1.68153	0.0926608	0.351677	AMZ1	chr11_82756409
2.84893	-0.982628	1.28687	-0.763582	0.445116	NA	GPR149	chr11_82756409
19.0463	0.0669105	0.34902	0.19171	0.84797	0.948125	FUT1	chr11_82756409
1321.07	-0.0568131	0.145514	-0.39043	0.696219	0.880444	DHX36	chr11_82756409
141.937	-0.62684	0.261744	-2.39486	0.0166268	0.154713	ZIC4	chr11_82756409
762.773	0.155603	0.134692	1.15525	0.247988	0.564553	FBXW8	chr11_82756409
1321.24	0.0999762	0.135979	0.735233	0.462198	0.745224	KLC2	chr11_82756409
16.9769	-0.176522	0.255418	-0.69111	0.489497	0.764654	SLC22A1	chr11_82756409
2.53832	-1.45944	0.978477	-1.49154	0.13582	NA	TEX36	chr11_82756409
2597.14	-0.143107	0.116525	-1.22813	0.219399	0.53178	CTBP2	chr11_82756409
696.883	0.167466	0.174732	0.958414	0.337854	0.648474	CHST2	chr11_82756409
363.727	0.327928	0.162083	2.02321	0.0430514	0.245368	ZDHHC14	chr11_82756409
395.607	0.236155	0.168131	1.40459	0.160144	0.456148	ATR	chr11_82756409
4939.25	-0.23166	0.164061	-1.41204	0.157939	0.452713	SNHG29	chr11_82756409
364.086	0.402185	0.288373	1.39467	0.163116	0.459831	UBE2C	chr11_82756409
331.908	0.246304	0.195593	1.25927	0.207933	0.517737	GK5	chr11_82756409
352.668	0.116511	0.18226	0.639257	0.522656	0.786306	VCPIP1	chr11_82756409
105.732	0.428706	0.481488	0.890377	0.373263	0.67932	DES	chr11_82756409
202.441	-0.25607	0.16259	-1.57494	0.115271	0.391198	PDIK1L	chr11_82756409
179.139	-0.595665	0.299322	-1.99004	0.0465862	0.255738	SPSB4	chr11_82756409
341.909	0.134064	0.131357	1.02061	0.30744	0.622974	TRAF6	chr11_82756409
2.37638	0.354903	0.65476	0.542035	0.587794	NA	TVP23C	chr11_82756409
335.439	-0.0500837	0.103976	-0.481686	0.630029	0.847478	MRPS22	chr11_82756409
2354.14	0.30666	0.159089	1.9276	0.0539047	0.273169	PACS1	chr11_82756409
1.09101	-18.6107	2.19671	-8.47206	2.41097e-17	NA	WFDC5	chr11_82756409
5978.01	-0.220064	0.169245	-1.30027	0.193509	0.502029	MARCKSL1	chr11_82756409
1322.82	-0.0890816	0.107975	-0.825018	0.409362	0.710431	SH3BP5L	chr11_82756409
3.91449	-0.241346	0.660063	-0.365641	0.714633	NA	TMEM51-AS1	chr11_82756409
307.957	0.364433	0.311396	1.17032	0.241872	0.557857	YPEL2	chr11_82756409
231.835	-1.97161	0.465137	-4.23877	2.24749e-05	0.0054917	CADM2	chr11_82756409
4713.07	0.248806	0.119648	2.07949	0.0375723	0.230359	PSMD2	chr11_82756409
26.7269	-0.247454	0.28389	-0.871656	0.383396	0.688843	FAM182B	chr11_82756409
186.668	-0.0820922	0.235801	-0.348142	0.727734	0.895671	PPM1E	chr11_82756409
288.893	0.234548	0.136058	1.72389	0.0847281	0.336138	FAM131A	chr11_82756409
2631.06	0.0377233	0.264667	0.142531	0.886661	0.961604	CSRP2	chr11_82756409
5.28287	-0.739023	0.506707	-1.45848	0.144708	0.436218	INHBC	chr11_82756409
681.993	-0.624174	0.335675	-1.85946	0.0629624	0.292841	DDIT3	chr11_82756409
437.962	-0.154243	0.109427	-1.40955	0.158673	0.453889	PCCA	chr11_82756409
2770.4	0.138139	0.137082	1.00771	0.313595	0.627637	DCTN2	chr11_82756409
302.606	0.0180305	0.194989	0.0924694	0.926325	0.974674	ZNF408	chr11_82756409
4527.97	-0.103666	0.134366	-0.771519	0.440399	0.731754	CTDSP2	chr11_82756409
2863.99	0.208811	0.112464	1.85669	0.0633555	0.293777	CKAP5	chr11_82756409
2361.44	0.464495	0.238739	1.94562	0.0517003	0.267873	ARHGAP1	chr11_82756409
1563.64	0.0260226	0.212369	0.122535	0.902475	0.966836	MED16	chr11_82756409
2005.95	-0.233236	0.0994111	-2.34617	0.0189672	0.166138	ATG13	chr11_82756409
116.124	-0.842177	0.418344	-2.01312	0.044102	0.248101	GAL3ST3	chr11_82756409
2.92225	-1.27583	0.878649	-1.45204	0.146492	NA	C1orf127	chr11_82756409
136.02	0.327348	0.254317	1.28717	0.198036	0.506275	CHST1	chr11_82756409
897.789	0.163951	0.175023	0.936738	0.348893	0.658422	GOLGA8A	chr11_82756409
7.6507	-0.133518	0.586392	-0.227694	0.819884	0.936053	VWA3A	chr11_82756409
1683.75	0.340221	0.217735	1.56255	0.118159	0.395584	TP53I11	chr11_82756409
17.2403	1.09793	0.367215	2.98989	0.0027908	0.0635215	PHYHD1	chr11_82756409
1.48297	0.675305	0.794277	0.850214	0.395206	NA	CATSPER1	chr11_82756409
58.6755	0.0162202	0.244252	0.0664077	0.947053	0.981761	CCNE2	chr11_82756409
595.275	-0.0563068	0.0987753	-0.57005	0.568644	0.814419	PHYKPL	chr11_82756409
6.82488	-0.315505	0.547055	-0.576734	0.564119	0.812355	CST6	chr11_82756409
6.16527	-0.00443409	0.422754	-0.0104886	0.991631	0.997335	GRAMD2A	chr11_82756409
129.661	-0.195673	0.262417	-0.745658	0.455874	0.740823	ZNF519	chr11_82756409
415.511	0.0349627	0.111283	0.31418	0.753385	0.90619	LSM1	chr11_82756409
1808.51	0.0119049	0.20786	0.0572738	0.954327	0.984035	BANF1	chr11_82756409
64.2234	-0.272377	0.176865	-1.54003	0.123554	0.401914	CHRNA7	chr11_82756409
670.28	-0.151754	0.083475	-1.81796	0.0690709	0.305893	TMEM9B	chr11_82756409
168.562	0.363239	0.251275	1.44558	0.148294	0.441114	NRIP3	chr11_82756409
391.657	-0.191053	0.115637	-1.65218	0.0984979	0.363504	PTPN2	chr11_82756409
20.6513	-0.226436	0.295087	-0.767355	0.442871	0.732686	SCUBE2	chr11_82756409
377.85	-0.0723466	0.0836634	-0.864734	0.387185	0.691775	EIF1AD	chr11_82756409
1615.71	0.0436291	0.0768926	0.567404	0.57044	0.815467	SMAD2	chr11_82756409
5487.12	-0.098045	0.145116	-0.675632	0.499275	0.771706	EIF3F	chr11_82756409
414.696	-0.0534286	0.120618	-0.442958	0.657796	0.861336	ZNF25	chr11_82756409
1240.54	0.141715	0.151971	0.932512	0.351072	0.659526	ARL10	chr11_82756409
455.901	0.0593755	0.174033	0.341173	0.732973	0.897453	CLTB	chr11_82756409
177.794	-1.38841	0.593809	-2.33815	0.0193794	0.167589	LPL	chr11_82756409
2.74647	-0.0331311	0.572657	-0.0578551	0.953864	NA	RFESD	chr11_82756409
697.288	-0.0994035	0.17219	-0.57729	0.563743	0.812127	CCDC14	chr11_82756409
1319.04	-0.127151	0.155653	-0.816892	0.41399	0.714126	SART1	chr11_82756409
758.152	0.0888193	0.0637853	1.39247	0.163779	0.460219	PPP2R2D	chr11_82756409
59.1041	0.600445	0.268091	2.2397	0.0251102	0.189697	MCTP1	chr11_82756409
10.9707	-1.96339	0.607864	-3.22999	0.00123796	0.0420808	LRRC25	chr11_82756409
152.047	-0.330491	0.304358	-1.08586	0.277541	0.594617	DPP10	chr11_82756409
2.4319	-1.92384	1.16956	-1.64493	0.099984	NA	TSGA10IP	chr11_82756409
42.917	-0.0247973	0.210979	-0.117535	0.906436	0.968045	LIPT2	chr11_82756409
43.2542	0.14604	0.198714	0.734928	0.462384	0.745224	ALG10B	chr11_82756409
1927.34	-0.222289	0.229389	-0.969047	0.332522	0.644276	DRAP1	chr11_82756409
6.01822	-1.51139	0.696254	-2.17074	0.0299507	0.207132	LONRF3	chr11_82756409
27.847	-0.422057	0.22823	-1.84926	0.0644205	0.296595	UCP3	chr11_82756409
614.069	0.890132	0.333765	2.66694	0.00765447	0.104922	UCP2	chr11_82756409
989.501	0.0138814	0.173549	0.0799852	0.936249	0.977288	C11orf68	chr11_82756409
342.881	-0.169257	0.116402	-1.45408	0.145925	0.437773	PAAF1	chr11_82756409
317.658	-0.247614	0.215045	-1.15145	0.249547	0.566046	MRPL48	chr11_82756409
3425.82	0.0521895	0.116605	0.447573	0.654461	0.859602	RAB6A	chr11_82756409
2.20004	-1.43808	0.99116	-1.45091	0.146806	NA	P2RY2	chr11_82756409
95.3566	0.986183	0.451226	2.18556	0.0288476	0.203309	FOSL1	chr11_82756409
354.942	0.146635	0.157608	0.930377	0.352176	0.66049	ERCC4	chr11_82756409
407.45	-0.0303619	0.287541	-0.105591	0.915907	0.971495	SUGCT	chr11_82756409
712.628	-0.156817	0.335401	-0.46755	0.640107	0.853273	CCDC85B	chr11_82756409
322.435	-0.0250145	0.128513	-0.194645	0.845671	0.947275	TMEM70	chr11_82756409
104.201	-0.22164	0.140243	-1.5804	0.114016	0.389079	ERCC6L2-AS1	chr11_82756409
187.953	-0.0133834	0.145396	-0.0920482	0.92666	0.974674	RPS6KB2	chr11_82756409
125.504	-0.0346833	0.204172	-0.169873	0.86511	0.954662	RMI2	chr11_82756409
2273.24	0.188639	0.167874	1.12369	0.261143	0.578771	TOM1L2	chr11_82756409
2.18797	0.148449	0.729731	0.203429	0.838799	NA	TEX26	chr11_82756409
78.2882	-0.0372822	0.125721	-0.296547	0.766812	0.91322	ZNF77	chr11_82756409
22.3887	-0.0850964	0.241784	-0.351952	0.724875	0.893964	GPR156	chr11_82756409
170.882	-0.213439	0.252887	-0.84401	0.398664	0.702222	MTLN	chr11_82756409
246.627	0.0338567	0.10963	0.308826	0.757454	0.909088	B3GNTL1	chr11_82756409
1404.28	0.294506	0.13201	2.23094	0.0256848	0.191528	MLXIP	chr11_82756409
1063	0.261898	0.308217	0.849719	0.395481	0.698713	NR2F1	chr11_82756409
1.3677	-2.02603	1.28643	-1.57492	0.115274	NA	EIF3KP1	chr11_82756409
991.383	-0.184092	0.254619	-0.72301	0.469674	0.749675	AURKAIP1	chr11_82756409
295.614	-0.240451	0.0905343	-2.65591	0.00790939	0.106479	TTLL11	chr11_82756409
3.52775	-0.20354	0.566992	-0.358981	0.719609	NA	LINC01106	chr11_82756409
5.26207	-0.343449	0.466434	-0.736329	0.46153	0.744921	ZBTB44-DT	chr11_82756409
2.36951	-0.120059	0.814717	-0.147363	0.882845	NA	LINC02694	chr11_82756409
416.433	-0.0790155	0.12747	-0.619873	0.535341	0.793203	SLC35E3	chr11_82756409
8.84174	-0.922597	1.04896	-0.879537	0.37911	0.684273	PRIMA1	chr11_82756409
44.3361	-0.207669	0.177372	-1.17082	0.241673	0.557553	ZNF169	chr11_82756409
984.424	-0.00478501	0.133083	-0.035955	0.971318	0.99053	RUVBL1	chr11_82756409
1.22645	-0.994513	1.15666	-0.859814	0.389891	NA	SFN	chr11_82756409
137.067	-0.0618979	0.173478	-0.356806	0.721237	0.892715	MSRA	chr11_82756409
1169.03	0.139029	0.152438	0.912037	0.361749	0.669936	CTDNEP1	chr11_82756409
500.929	-0.110894	0.214864	-0.516111	0.605777	0.832863	SWI5	chr11_82756409
763.789	-0.0127486	0.209172	-0.0609481	0.951401	0.982635	BAIAP2	chr11_82756409
13.3661	0.0562611	0.539255	0.104331	0.916907	0.971965	CALCB	chr11_82756409
2.87832	-1.02867	1.108	-0.9284	0.3532	NA	CREG2	chr11_82756409
515.381	-0.0126172	0.176152	-0.0716268	0.942899	0.979916	ZDHHC21	chr11_82756409
30.4211	1.97997	0.349097	5.6717	1.41384e-08	2.71726e-05	TSPEAR	chr11_82756409
192.008	0.0417283	0.123623	0.337544	0.735707	0.898886	PLEKHF2	chr11_82756409
2542.94	-0.0833596	0.492583	-0.169229	0.865616	0.954662	A2M	chr11_82756409
1254.55	-0.380589	0.231617	-1.64318	0.100345	0.366117	ARL4D	chr11_82756409
26.2855	-1.09267	0.307772	-3.55026	0.000384856	0.0232382	DOK7	chr11_82756409
1160.36	-0.160939	0.0551309	-2.91922	0.00350904	0.0714521	UBE2O	chr11_82756409
4.14884	-1.07941	0.637583	-1.69297	0.0904603	NA	LINC02880	chr11_82756409
721.306	-0.0356359	0.180335	-0.197609	0.843351	0.946223	UNC119B	chr11_82756409
75.2995	-0.531934	0.247505	-2.14918	0.0316199	0.212819	DENND2C	chr11_82756409
10.8094	-1.26305	0.399813	-3.15911	0.00158251	0.048074	PLEKHD1	chr11_82756409
3909.22	0.420725	0.200533	2.09803	0.0359023	0.225949	TUBB6	chr11_82756409
714.524	-0.102763	0.198533	-0.517613	0.604729	0.832482	LYSMD3	chr11_82756409
2182.55	-0.302491	0.16757	-1.80515	0.0710505	0.310099	B3GALT6	chr11_82756409
95.9564	-0.0148362	0.10978	-0.135144	0.892498	0.963443	ZNF613	chr11_82756409
5.65684	0.265201	0.392814	0.675132	0.499592	0.771708	C11orf16	chr11_82756409
6.77154	1.15808	0.679642	1.70395	0.0883905	0.343285	TMPRSS7	chr11_82756409
41.5982	-0.752416	0.342077	-2.19955	0.0278386	0.199948	NUPR1	chr11_82756409
38.3636	0.550181	0.24117	2.2813	0.0225306	0.179656	JAKMIP2	chr11_82756409
15.6147	0.206375	0.279869	0.737399	0.46088	0.744081	RPL23P2	chr11_82756409
134.705	0.097373	0.174952	0.55657	0.577821	0.819205	MBLAC2	chr11_82756409
497.535	-0.101463	0.210567	-0.481854	0.62991	0.847469	TPRN	chr11_82756409
2.12538	0.515857	0.597634	0.863167	0.388046	NA	KCNE5	chr11_82756409
2.21162	-1.29301	0.812064	-1.59226	0.111327	NA	CRYBG2	chr11_82756409
1303.29	-0.136662	0.0662076	-2.06415	0.0390039	0.23419	IP6K1	chr11_82756409
1042.25	-0.095883	0.20042	-0.47841	0.632358	0.848918	SSNA1	chr11_82756409
255.197	-0.117363	0.118217	-0.992783	0.320816	0.633698	CSTF3	chr11_82756409
1223.13	-0.0874555	0.180283	-0.485101	0.627605	0.846134	YES1	chr11_82756409
496.055	-0.00228856	0.176225	-0.0129865	0.989639	0.99682	CHMP6	chr11_82756409
21.9413	0.413383	0.235024	1.75889	0.0785955	0.324705	DLEU1	chr11_82756409
34.4173	-0.261977	0.245023	-1.06919	0.284982	0.601835	UFSP1	chr11_82756409
1.25832	-1.80686	1.47097	-1.22835	0.219315	NA	MC5R	chr11_82756409
1213.37	-0.379099	0.191805	-1.97648	0.0481001	0.259935	TMEM39A	chr11_82756409
393.268	0.411768	0.156424	2.63239	0.00847874	0.111583	TCP11L1	chr11_82756409
727.303	0.10208	0.146648	0.696092	0.486371	0.762146	CCDC57	chr11_82756409
1.04917	-1.0155	1.21889	-0.833139	0.404766	NA	HSF5	chr11_82756409
339.527	-0.0259104	0.26364	-0.0982794	0.92171	0.972966	SPHK1	chr11_82756409
1206.16	0.107337	0.205735	0.521728	0.60186	0.83119	BNIP3	chr11_82756409
257.803	-0.0281911	0.142834	-0.19737	0.843538	0.946299	MYPOP	chr11_82756409
2.0108	-0.120273	0.766777	-0.156855	0.875359	NA	CIDEA	chr11_82756409
105.966	-1.03138	0.374505	-2.75397	0.00588776	0.092428	LRRTM4	chr11_82756409
76.6411	0.0392022	0.223017	0.175781	0.860466	0.953434	ATAD5	chr11_82756409
277.988	0.0997883	0.115697	0.862493	0.388416	0.692984	SMIM19	chr11_82756409
108.058	-0.151275	0.146418	-1.03317	0.301523	0.617466	ZNF404	chr11_82756409
192.149	0.0521374	0.173033	0.301315	0.763174	0.911295	RTTN	chr11_82756409
5.34659	-0.412011	0.48091	-0.856733	0.391592	0.695999	RPP38-DT	chr11_82756409
76.3174	-0.0608624	0.275458	-0.22095	0.825131	0.937907	ACBD7	chr11_82756409
1102.32	-0.0337038	0.133891	-0.251727	0.801252	0.928178	ANAPC2	chr11_82756409
450.673	-0.251159	0.130394	-1.92615	0.0540855	0.273576	ZBTB8OS	chr11_82756409
140.957	-0.0741608	0.172535	-0.42983	0.667319	0.865328	SLC35G1	chr11_82756409
136.053	-0.0235464	0.143619	-0.16395	0.869771	0.955727	ZNF135	chr11_82756409
11.8032	0.207131	0.336694	0.61519	0.538429	0.795122	TAC4	chr11_82756409
31.5542	-0.632918	0.406775	-1.55594	0.119723	0.397735	PRR18	chr11_82756409
10.2241	-0.370014	0.409102	-0.904454	0.365755	0.673212	B3GNT4	chr11_82756409
237.96	-0.364841	0.136035	-2.68197	0.00731901	0.102906	CDC26	chr11_82756409
8.23318	-0.595977	0.503037	-1.18476	0.236113	0.550999	HSD11B2	chr11_82756409
355.013	-0.191382	0.122971	-1.55633	0.11963	0.397735	CRLF3	chr11_82756409
272.121	0.27419	0.169305	1.61951	0.105338	0.375239	RNPEP	chr11_82756409
330.943	-0.142256	0.0847017	-1.67949	0.0930561	0.352488	EID2	chr11_82756409
68.7773	-0.717746	0.267674	-2.68142	0.00733097	0.102906	DMRTA1	chr11_82756409
55.1011	-0.446461	0.223818	-1.99475	0.0460706	0.254422	EID2B	chr11_82756409
4.10032	-0.544631	0.722386	-0.753934	0.450889	NA	GJC3	chr11_82756409
169.073	-0.709501	0.306437	-2.31532	0.0205953	0.171814	RIMS2	chr11_82756409
1525.95	0.0503535	0.0666101	0.755945	0.449682	0.737162	KCMF1	chr11_82756409
308.198	-0.287234	0.167588	-1.71393	0.0865414	0.339572	DNAJC30	chr11_82756409
160.923	-0.497705	0.25818	-1.92775	0.0538868	0.27316	VPS37D	chr11_82756409
799.314	-0.531221	0.261792	-2.02917	0.0424409	0.243883	SYNE3	chr11_82756409
803.105	0.0672671	0.0713328	0.943003	0.345679	0.65513	CLK2	chr11_82756409
429.843	0.429922	0.131151	3.27806	0.00104522	0.0382631	LPCAT4	chr11_82756409
102.746	0.0194888	0.220769	0.0882765	0.929657	0.974813	SLCO3A1	chr11_82756409
80.1754	0.0996359	0.227925	0.437143	0.662008	0.862856	ZNF575	chr11_82756409
449.681	-0.401735	0.204824	-1.96137	0.0498361	0.264694	WDR25	chr11_82756409
83.4099	0.0259223	0.390624	0.0663613	0.94709	0.981761	PLAAT3	chr11_82756409
452.382	-0.44675	0.163741	-2.7284	0.00636423	0.0954631	DIRAS1	chr11_82756409
119.559	0.264571	0.202817	1.30448	0.192071	0.499958	PHLDB3	chr11_82756409
54.6082	0.28116	0.345086	0.814751	0.415215	0.715215	PRR15	chr11_82756409
200.278	-0.50348	0.170368	-2.95524	0.00312423	0.0673586	GNG7	chr11_82756409
259.072	0.00975427	0.216634	0.0450265	0.964086	0.987335	USF3	chr11_82756409
4.51734	-0.719791	0.51762	-1.39058	0.164353	NA	CNTD1	chr11_82756409
18.7611	-1.28998	0.530952	-2.42957	0.0151168	0.147153	CNBD1	chr11_82756409
198.155	-0.151804	0.158128	-0.960008	0.337051	0.648117	ENSG00000176593	chr11_82756409
429.003	-0.494285	0.213962	-2.31016	0.0208796	0.172648	KBTBD11	chr11_82756409
3.29057	-0.748584	0.645882	-1.15901	0.246452	NA	MAP3K19	chr11_82756409
3512.1	-0.101433	0.103241	-0.982487	0.32586	0.638948	LMNB2	chr11_82756409
210.618	0.21432	0.104342	2.05402	0.0399738	0.236145	RMDN1	chr11_82756409
1392.42	0.0398999	0.177133	0.225254	0.821782	0.936171	MEX3C	chr11_82756409
2.81496	0.1556	0.666995	0.233285	0.81554	NA	HORMAD2	chr11_82756409
775.481	0.540459	0.214947	2.51438	0.0119241	0.130974	RNF152	chr11_82756409
860.354	-0.0668307	0.173874	-0.384362	0.70071	0.882628	MYO1D	chr11_82756409
58.4051	0.497004	0.2372	2.0953	0.0361445	0.226794	FOXL1	chr11_82756409
485.961	0.677647	0.172936	3.91848	8.91085e-05	0.0108556	FOXC2	chr11_82756409
47.3084	0.304341	0.330436	0.921028	0.357036	0.6651	BDNF	chr11_82756409
380.067	0.0953997	0.129211	0.738322	0.460319	0.743768	ACSF3	chr11_82756409
1668.68	0.224131	0.219615	1.02056	0.307463	0.622974	BOK	chr11_82756409
55.6262	-0.321422	0.186037	-1.72773	0.0840362	0.334637	ZNF843	chr11_82756409
201.768	-0.149222	0.191244	-0.78027	0.435232	0.728049	TTTY14	chr11_82756409
334.603	-0.0533283	0.181585	-0.293682	0.769001	0.914016	RBIS	chr11_82756409
419.226	-0.112131	0.279556	-0.401105	0.688343	0.8764	CDK5R1	chr11_82756409
20.8235	-0.25434	0.312347	-0.814289	0.41548	0.715441	ZNF285BP	chr11_82756409
108.448	-0.0473073	0.234273	-0.201932	0.83997	0.945139	NCKAP5	chr11_82756409
812.431	-0.0722343	0.0843043	-0.856829	0.39154	0.695979	RUFY1	chr11_82756409
4218.95	0.196828	0.123317	1.59611	0.110463	0.383825	BASP1	chr11_82756409
341.064	-0.389763	0.149116	-2.61383	0.00895343	0.113977	LRRC37A3	chr11_82756409
6.03769	-0.766755	0.461885	-1.66006	0.0969032	0.361138	FKBP9P1	chr11_82756409
200.875	-0.0746117	0.146318	-0.509928	0.610102	0.836302	VSIG10	chr11_82756409
24.3904	-2.58506	1.13038	-2.28689	0.0222023	0.178678	MIR7-3HG	chr11_82756409
204.286	-0.256491	0.234617	-1.09323	0.274291	0.591601	IRX5	chr11_82756409
1074.5	0.296804	0.19359	1.53316	0.125237	0.404656	METRNL	chr11_82756409
1171.71	-0.0150048	0.177791	-0.0843956	0.932742	0.976344	FAM91A1	chr11_82756409
2049.75	0.151524	0.094367	1.60569	0.108342	0.380471	WSB2	chr11_82756409
18.2208	0.0605061	0.383717	0.157684	0.874706	0.957508	GRIN1	chr11_82756409
1599.75	-0.596807	0.207037	-2.88261	0.00394392	0.0756479	SOX11	chr11_82756409
347.477	0.287119	0.164517	1.74522	0.0809462	0.329438	TYMS	chr11_82756409
51.0234	0.0307027	0.254093	0.120832	0.903824	0.966908	PXMP2	chr11_82756409
53.9195	0.0193004	0.15786	0.122262	0.902691	0.966836	TCEANC	chr11_82756409
2328.28	-0.0205686	0.0964704	-0.213211	0.831162	0.940922	PNMA1	chr11_82756409
124.489	-0.473557	0.313432	-1.51088	0.130819	0.4142	TCIM	chr11_82756409
39.0051	-0.274977	0.320748	-0.8573	0.391279	0.695663	MAMSTR	chr11_82756409
12.6535	0.122351	0.358509	0.341277	0.732895	0.897453	TYMSOS	chr11_82756409
2148.01	0.175968	0.112005	1.57106	0.116168	0.392189	ANKLE2	chr11_82756409
14.4927	-0.229217	0.32019	-0.715878	0.474067	0.75304	C8G	chr11_82756409
29.5241	-0.604157	0.227703	-2.65326	0.00797174	0.106595	FUT2	chr11_82756409
14.5897	-0.125893	0.291954	-0.43121	0.666316	0.864793	EFCAB5	chr11_82756409
152.549	0.220492	0.447702	0.492497	0.622368	0.843363	GCNT4	chr11_82756409
8.45221	0.395272	0.38362	1.03037	0.302835	0.618809	TOB2P1	chr11_82756409
1.7839	-1.16586	0.989282	-1.17849	0.238601	NA	MUC20	chr11_82756409
1007.18	0.0119785	0.167039	0.0717105	0.942832	0.979916	THAP4	chr11_82756409
75.7309	0.162203	0.141922	1.14291	0.253077	0.569373	NFATC2IP	chr11_82756409
94.8678	-1.8055	0.44751	-4.03455	5.47062e-05	0.00838497	LY6H	chr11_82756409
2281.22	-1.28288	0.609185	-2.1059	0.0352127	0.224222	FIBIN	chr11_82756409
422.257	0.126416	0.238569	0.529894	0.596186	0.828117	FAM89B	chr11_82756409
102.266	0.613064	0.164399	3.72912	0.000192146	0.0165285	SHMT1	chr11_82756409
890.83	-0.20371	0.221769	-0.918569	0.358321	0.666588	DPP7	chr11_82756409
1266.2	0.273544	0.199612	1.37038	0.17057	0.469828	SEC24C	chr11_82756409
647.782	0.0777343	0.145363	0.534761	0.592815	0.826019	SMCR8	chr11_82756409
453.986	-0.164314	0.114428	-1.43596	0.151013	0.444808	MTHFR	chr11_82756409
70.1477	-0.328803	0.175169	-1.87707	0.060509	0.287502	C19orf18	chr11_82756409
1134.08	-0.204103	0.1517	-1.34544	0.178483	0.481552	DEAF1	chr11_82756409
423.774	0.0180414	0.177444	0.101673	0.919016	0.972254	MTX3	chr11_82756409
343.246	0.0706049	0.131081	0.538637	0.590138	0.824745	FBXO46	chr11_82756409
196.013	0.0502994	0.104155	0.482928	0.629147	0.847085	ZDHHC13	chr11_82756409
315.584	-0.278509	0.140312	-1.98493	0.0471517	0.257237	SLC38A9	chr11_82756409
17.2777	0.524624	0.393452	1.33339	0.182404	0.487066	ACER2	chr11_82756409
154.91	-0.223829	0.118592	-1.88739	0.0591074	0.285381	WDR73	chr11_82756409
782.547	0.193299	0.129165	1.49653	0.134516	0.419474	POLE	chr11_82756409
3.50031	0.565023	0.533079	1.05992	0.28918	NA	PHETA2	chr11_82756409
24.9695	-0.693735	0.401643	-1.72724	0.084124	0.334907	SCN4B	chr11_82756409
11.1389	-1.5418	0.717277	-2.14951	0.0315936	0.212819	DSCAML1	chr11_82756409
603.859	0.272283	0.210443	1.29386	0.195715	0.504584	RHOG	chr11_82756409
48.346	0.0948271	0.329674	0.287639	0.773623	0.916442	EPS8L2	chr11_82756409
3.68629	0.331662	0.6027	0.550294	0.582118	NA	IRAG1-AS1	chr11_82756409
1839.1	0.362378	0.196326	1.8458	0.0649218	0.297926	ANO6	chr11_82756409
517.175	-0.305481	0.175261	-1.74301	0.0813322	0.330065	ZBTB34	chr11_82756409
51.5515	-0.573179	0.420648	-1.36261	0.173006	0.472828	PRDM16-DT	chr11_82756409
2.27658	-1.30537	0.780375	-1.67275	0.0943764	NA	FAM9B	chr11_82756409
288.041	0.0332252	0.0930942	0.356899	0.721168	0.892715	FAM210A	chr11_82756409
1715.01	0.125635	0.171924	0.730755	0.464929	0.746517	TALDO1	chr11_82756409
2730.16	0.0483716	0.127163	0.380391	0.703655	0.883429	ULK1	chr11_82756409
29.052	-0.00625409	0.39444	-0.0158556	0.98735	0.995982	RIMKLA	chr11_82756409
40.4152	-0.429796	0.31001	-1.38639	0.165627	0.462756	CLVS1	chr11_82756409
660.663	0.0401069	0.197529	0.203043	0.839101	0.944851	RPS6KA3	chr11_82756409
10.1404	0.055329	0.441088	0.125438	0.900177	0.966072	B3GNT8	chr11_82756409
500.069	0.285983	0.150258	1.90328	0.0570043	0.280529	PUS1	chr11_82756409
1228.73	0.228398	0.20783	1.09897	0.271782	0.58875	CHD9	chr11_82756409
1434.81	-0.0778972	0.133412	-0.583884	0.559299	0.809035	GATD1	chr11_82756409
5.59432	0.998165	0.657466	1.5182	0.128964	0.411104	LINC01561	chr11_82756409
3810.62	-0.0636531	0.199715	-0.318721	0.749938	0.904422	MAN1B1	chr11_82756409
24.4454	-0.415279	0.56756	-0.731692	0.464357	0.746233	KCNA3	chr11_82756409
1419.12	-0.93392	0.215277	-4.33822	1.43642e-05	0.00427641	FZD8	chr11_82756409
1.28444	-0.712204	1.17982	-0.603655	0.546073	NA	FBXO39	chr11_82756409
31.1587	-0.709907	0.360441	-1.96955	0.0488899	0.261677	KCNA2	chr11_82756409
788.632	-0.00629982	0.0634104	-0.09935	0.92086	0.972545	TOP3A	chr11_82756409
614.526	0.177146	0.120654	1.46822	0.142044	0.432054	CASKIN2	chr11_82756409
565.664	0.48115	0.220545	2.18164	0.0291362	0.204596	ZBTB38	chr11_82756409
54.574	-0.597987	0.216671	-2.75988	0.00578225	0.0918612	LINC02904	chr11_82756409
445.294	0.0780125	0.156814	0.497483	0.618848	0.841405	CCDC71	chr11_82756409
1.0616	-16.292	2.07594	-7.84803	4.22632e-15	NA	C10orf71	chr11_82756409
2.59793	-0.0830432	0.746171	-0.111292	0.911385	NA	ENSG00000177359	chr11_82756409
19.2209	-1.20422	0.465072	-2.58933	0.00961624	0.117997	LRRN4CL	chr11_82756409
2.11799	-0.75958	0.840958	-0.903232	0.366403	NA	FLJ40194	chr11_82756409
548.076	-0.122305	0.140349	-0.871433	0.383518	0.688843	TIMM22	chr11_82756409
461.527	0.761921	0.368789	2.06601	0.0388275	0.233547	HIC1	chr11_82756409
418.294	-0.291762	0.166546	-1.75184	0.0798007	0.327836	PPFIA3	chr11_82756409
891.652	-0.527749	0.122701	-4.30109	1.69962e-05	0.00462187	MAGEF1	chr11_82756409
3.2044	0.610043	0.711028	0.857974	0.390907	NA	UMODL1	chr11_82756409
212.483	0.580617	0.256397	2.26452	0.023542	0.183396	SAMD9L	chr11_82756409
3120.69	-0.59265	0.19256	-3.07774	0.0020858	0.0534674	ZFAS1	chr11_82756409
1635.84	0.365143	0.185316	1.97038	0.0487948	0.261418	PAWR	chr11_82756409
936.104	-0.274824	0.184091	-1.49288	0.13547	0.420707	TGIF1	chr11_82756409
229.912	-0.206255	0.131198	-1.5721	0.115928	0.392165	MIEF2	chr11_82756409
31.902	-0.0469257	0.273004	-0.171886	0.863527	0.95425	NIM1K	chr11_82756409
15.7673	0.322053	0.422576	0.762118	0.445989	0.734601	ERICH5	chr11_82756409
35.268	-0.120746	0.269187	-0.448558	0.653751	0.858965	NR2C2	chr11_82756409
4.43622	-0.119122	1.37638	-0.0865472	0.931031	NA	OLIG3	chr11_82756409
14202.3	0.643819	0.325709	1.97667	0.0480789	0.259935	CAVIN1	chr11_82756409
1531.49	-0.0309718	0.0677715	-0.457003	0.647669	0.856608	ARIH2	chr11_82756409
10.1406	-0.0201067	0.363278	-0.0553481	0.955861	0.984569	RBM44	chr11_82756409
431.802	-0.107229	0.174017	-0.616197	0.537764	0.795046	ZBTB33	chr11_82756409
245.765	-0.0389216	0.265179	-0.146775	0.88331	0.960237	IRX3	chr11_82756409
14.3116	-0.473076	0.834289	-0.567041	0.570686	0.815597	ST8SIA3	chr11_82756409
735.293	-0.142897	0.134967	-1.05875	0.289712	0.606159	SLC25A22	chr11_82756409
642.756	-0.0042159	0.196711	-0.021432	0.982901	0.994462	RABEP2	chr11_82756409
7.11936	-2.10419	1.2037	-1.74809	0.0804478	0.328653	NHLH2	chr11_82756409
669.146	-0.0503373	0.285081	-0.176572	0.859845	0.953307	ATOX1	chr11_82756409
1833.39	-0.195682	0.127158	-1.53888	0.123832	0.402122	TBL1XR1	chr11_82756409
63.5539	-0.488454	0.310388	-1.57369	0.11556	0.391939	SAMD12	chr11_82756409
95.1305	-0.307082	0.155509	-1.97469	0.0483031	0.260543	C18orf32	chr11_82756409
571.501	-0.0487619	0.19374	-0.251687	0.801283	0.928178	PIDD1	chr11_82756409
72.8358	0.00186665	0.19881	0.0093891	0.992509	0.997699	ZNF491	chr11_82756409
7229.76	-0.39077	0.246842	-1.58308	0.113404	0.388615	RPLP2	chr11_82756409
2262.08	0.230138	0.14636	1.57241	0.115856	0.392088	JUN	chr11_82756409
468.872	-0.210047	0.148641	-1.41311	0.157622	0.452274	PGBD5	chr11_82756409
951.785	0.00768192	0.105719	0.0726635	0.942074	0.979817	GBA	chr11_82756409
38.9684	-0.637957	0.230774	-2.76443	0.00570225	0.0912738	CASC2	chr11_82756409
582.052	0.0831619	0.0802779	1.03593	0.300237	0.615933	ACAD9	chr11_82756409
520.716	0.287457	0.177565	1.61888	0.105473	0.375479	IL17RA	chr11_82756409
621.781	0.212246	0.170901	1.24192	0.214266	0.525152	PNPLA2	chr11_82756409
427.523	0.0278897	0.199096	0.140082	0.888595	0.962464	AGTRAP	chr11_82756409
2.8527	-0.266199	0.62079	-0.428807	0.668064	NA	CD163L1	chr11_82756409
122.974	-0.772384	0.303288	-2.5467	0.0108746	0.125197	SRRM3	chr11_82756409
3.00194	-0.295287	0.836028	-0.353203	0.723936	NA	THAP5	chr11_82756409
69.0461	-0.392774	0.183432	-2.14125	0.032254	0.214676	DNAJC28	chr11_82756409
185.552	-0.206826	0.112254	-1.84249	0.0654037	0.298675	NAALADL2	chr11_82756409
2884.42	0.438211	0.269727	1.62464	0.104238	0.373201	CD151	chr11_82756409
1548.07	-0.0805187	0.273803	-0.294076	0.7687	0.913917	POLR2L	chr11_82756409
1373.51	-0.0374164	0.140761	-0.265816	0.790381	0.923806	FAM20C	chr11_82756409
1496.12	-0.117168	0.167687	-0.69873	0.484721	0.760822	NECTIN3	chr11_82756409
2.19197	-0.907238	0.833947	-1.08788	0.276646	NA	SLC35G5	chr11_82756409
1387.97	0.0417515	0.111548	0.374291	0.708188	0.886083	TMEM94	chr11_82756409
2735.07	0.129978	0.0912915	1.42377	0.154514	0.449555	FLII	chr11_82756409
6019.64	-0.281891	0.100678	-2.79993	0.0051114	0.0856259	HNRNPA0	chr11_82756409
36.9748	0.0932992	0.237117	0.393473	0.69397	0.879867	ANXA2R-OT1	chr11_82756409
6.47747	0.139547	0.453491	0.307718	0.758297	0.909436	YIPF7	chr11_82756409
125.8	-0.218399	0.144822	-1.50806	0.13154	0.415636	RAB4A-AS1	chr11_82756409
19.0214	1.02639	0.486117	2.1114	0.0347376	0.22303	MYOZ1	chr11_82756409
25.3617	-0.513542	0.449396	-1.14274	0.253147	0.569378	KCNJ10	chr11_82756409
1894.87	-0.0323244	0.199256	-0.162226	0.871128	0.955997	TENM3-AS1	chr11_82756409
2100.33	-0.309073	0.188715	-1.63778	0.101468	0.368081	CHID1	chr11_82756409
62.6125	0.169719	0.185522	0.914819	0.360287	0.668401	ZNF620	chr11_82756409
365.777	-0.0578132	0.145553	-0.397196	0.691223	0.878156	ZNF518A	chr11_82756409
120.087	-0.234208	0.189242	-1.23761	0.215859	0.527294	TMEM187	chr11_82756409
13.5975	0.502464	0.277597	1.81005	0.0702878	0.308664	CACYBPP2	chr11_82756409
116.95	-0.335405	0.196875	-1.70364	0.0884475	0.343285	SVBP	chr11_82756409
224.478	0.0952253	0.279702	0.340452	0.733516	0.897596	CCDC184	chr11_82756409
1323.12	-0.0386701	0.0875106	-0.44189	0.658569	0.861533	AP3S1	chr11_82756409
2095.97	0.138702	0.093923	1.47676	0.139739	0.428287	GRB2	chr11_82756409
411.347	-0.0264139	0.228169	-0.115764	0.907839	0.968715	ZBTB41	chr11_82756409
1255.87	0.200207	0.0963265	2.07842	0.0376706	0.230359	UBE2N	chr11_82756409
554.395	-0.0862682	0.132648	-0.650354	0.515464	0.781444	ARL6IP6	chr11_82756409
273.499	-0.0854874	0.19129	-0.446899	0.654948	0.859683	ZNF354C	chr11_82756409
691.073	-0.179865	0.193867	-0.927777	0.353523	0.661812	MAMDC4	chr11_82756409
228.985	0.0803999	0.10574	0.760358	0.447041	0.735327	CENPBD1P	chr11_82756409
756.743	0.00240901	0.133178	0.0180886	0.985568	0.995246	BET1L	chr11_82756409
7829.19	-0.152416	0.246023	-0.619518	0.535575	0.793225	RPS27	chr11_82756409
2788.35	0.190335	0.140894	1.35091	0.176725	0.47857	RIC8A	chr11_82756409
389.916	-0.242692	0.161328	-1.50433	0.132495	0.417022	IMP3	chr11_82756409
463.091	-0.0380718	0.0550292	-0.691847	0.489033	0.764144	ASB8	chr11_82756409
26.9887	-0.353054	0.316175	-1.11664	0.264147	0.581324	ODF3B	chr11_82756409
82.1464	0.346599	0.220907	1.56899	0.116651	0.39302	DPY19L2	chr11_82756409
1.99649	-1.43386	0.845372	-1.69613	0.0898615	NA	C2orf73	chr11_82756409
1.85384	-1.00603	0.885501	-1.13612	0.255908	NA	GPR150	chr11_82756409
826.953	-0.175652	0.173488	-1.01248	0.31131	0.625812	DMAP1	chr11_82756409
300.665	-0.110287	0.318217	-0.346576	0.72891	0.895893	ADAMTSL1	chr11_82756409
24.0667	-1.02873	0.346197	-2.97152	0.00296332	0.0655025	IMPDH2	chr11_82756409
90.305	-0.686578	0.353699	-1.94114	0.0522419	0.269192	ALS2CL	chr11_82756409
230.004	0.133276	0.131501	1.0135	0.310821	0.625399	MLF1	chr11_82756409
836.465	0.0228651	0.149299	0.15315	0.87828	0.958448	NDUFAF3	chr11_82756409
207.899	0.112431	0.13674	0.822228	0.410947	0.711866	C2orf69	chr11_82756409
23.5558	-0.239346	0.418416	-0.572029	0.567302	0.813949	GRAMD1C	chr11_82756409
32.5742	-0.138246	0.301812	-0.458053	0.646914	0.856399	STAP2	chr11_82756409
9.63397	0.851011	0.431554	1.97197	0.0486133	0.260943	TWF1P1	chr11_82756409
68.0438	-0.113145	0.173091	-0.653673	0.513322	0.780187	TSSK6	chr11_82756409
109.949	-0.147512	0.211202	-0.698443	0.4849	0.760822	BOLA1	chr11_82756409
1614.62	0.341283	0.162635	2.09846	0.035865	0.225949	PDE4DIP	chr11_82756409
463.713	0.00423757	0.0915735	0.0462751	0.963091	0.986825	DDX10	chr11_82756409
3.90262	-0.210016	0.543804	-0.386198	0.69935	NA	GOLGA8Q	chr11_82756409
6.68338	-1.45435	0.512403	-2.83829	0.00453559	0.0818326	PPP1R42	chr11_82756409
43.6557	-0.0883075	0.201441	-0.438379	0.661111	0.86272	NDUFV2	chr11_82756409
1.0076	1.50008	0.91296	1.64309	0.100364	NA	GK4P	chr11_82756409
522.783	-0.00987877	0.178726	-0.0552732	0.955921	0.984569	DALRD3	chr11_82756409
27.614	-0.467578	0.326601	-1.43165	0.152243	0.44726	ZNF114	chr11_82756409
617.411	-0.015123	0.146004	-0.10358	0.917503	0.972089	ZNF518B	chr11_82756409
7.96647	-2.48642	1.11522	-2.22954	0.0257783	0.191971	AMER3	chr11_82756409
255.98	-0.0215155	0.12366	-0.173988	0.861875	0.95381	LCORL	chr11_82756409
150.607	0.359012	0.183324	1.95834	0.0501897	0.265849	PARD6G	chr11_82756409
31.2657	-0.724526	0.283415	-2.55641	0.0105758	0.123652	ZNF454	chr11_82756409
1309.4	-0.0031516	0.120797	-0.0260901	0.979186	0.993239	SH2B1	chr11_82756409
5.26032	-0.141051	0.468164	-0.301286	0.763196	0.911295	ZC3H12D	chr11_82756409
1237.77	0.0198658	0.216086	0.0919346	0.92675	0.974674	POGLUT3	chr11_82756409
10663.1	0.482019	0.208872	2.30772	0.0210146	0.173425	PLEC	chr11_82756409
8.65958	0.254919	0.37889	0.672803	0.501073	0.772326	SH2D4B	chr11_82756409
25.9426	0.043783	0.283778	0.154286	0.877384	0.958448	RNF212	chr11_82756409
5.83937	-0.240587	0.531243	-0.452875	0.650639	0.857482	PRSS36	chr11_82756409
74.5909	-0.00721284	0.163791	-0.0440369	0.964875	0.987764	ZNF543	chr11_82756409
32.8871	-0.888041	0.503051	-1.76531	0.0775116	0.323267	TMEM151B	chr11_82756409
757.14	0.145292	0.107035	1.35743	0.174646	0.475715	GALNT11	chr11_82756409
13.4713	0.00229281	0.354896	0.00646051	0.994845	0.9982	SLITRK1	chr11_82756409
2.26397	0.168623	0.898332	0.187707	0.851106	NA	FAM230I	chr11_82756409
4089.67	-0.0687116	0.0816573	-0.841464	0.400088	0.703168	WDR6	chr11_82756409
48.4702	0.246384	0.245517	1.00353	0.315604	0.629416	TMPRSS9	chr11_82756409
454.237	-0.0489754	0.145054	-0.337637	0.735637	0.898886	TMEM11	chr11_82756409
168.737	-0.112755	0.149322	-0.755113	0.450181	0.737162	ZNF354B	chr11_82756409
42.7357	-0.478282	0.271902	-1.75902	0.0785737	0.324705	KCNG2	chr11_82756409
193.649	-0.615135	0.515603	-1.19304	0.232853	0.548171	SHISA3	chr11_82756409
392.887	-0.733	0.243289	-3.01288	0.00258781	0.0605137	ZFAND2A	chr11_82756409
338.233	-0.134168	0.217983	-0.615498	0.538226	0.795061	PLEKHM3	chr11_82756409
29.6843	-0.237667	0.317234	-0.749183	0.453747	0.739362	DNAJC22	chr11_82756409
25.6831	-0.411091	1.15439	-0.356109	0.721759	0.892926	NEUROG2	chr11_82756409
190.419	-0.0207766	0.140678	-0.14769	0.882588	0.959842	BEND3	chr11_82756409
7.91098	0.260953	0.346753	0.752561	0.451714	0.738138	CTDP1-DT	chr11_82756409
232.4	0.149649	0.156298	0.957464	0.338333	0.648658	NT5DC1	chr11_82756409
8.71666	-1.27611	0.467622	-2.72894	0.00635383	0.0954631	RPS3AP5	chr11_82756409
39.053	-0.0649526	0.255575	-0.254143	0.799385	0.926871	TIMM23B-AGAP6	chr11_82756409
137.214	-0.00800798	0.393436	-0.020354	0.983761	0.994607	GLDC	chr11_82756409
13.6351	-0.209861	0.374998	-0.559633	0.57573	0.817661	COX14	chr11_82756409
4.52405	-0.874673	0.539968	-1.61986	0.105262	NA	MCMDC2	chr11_82756409
131.68	0.0635571	0.273575	0.232321	0.816289	0.935152	RPL10P16	chr11_82756409
448.783	-0.0612223	0.164364	-0.372479	0.709536	0.886387	P4HTM	chr11_82756409
822.698	-0.0861901	0.141175	-0.610521	0.541516	0.797586	DTX3	chr11_82756409
116.266	0.0419176	0.357007	0.117414	0.906532	0.968085	KLHL11	chr11_82756409
1955.52	-0.552192	0.27429	-2.01317	0.0440971	0.248101	CTXN1	chr11_82756409
205.408	0.25627	0.172129	1.48883	0.136533	0.422514	SLC25A20	chr11_82756409
64.7597	-0.291441	0.396796	-0.734486	0.462652	0.745373	CA8	chr11_82756409
1.96275	-0.672029	0.886461	-0.758104	0.448389	NA	CD28	chr11_82756409
731.704	-0.178543	0.168193	-1.06154	0.288445	0.604878	EPM2AIP1	chr11_82756409
285.709	-1.00848	0.323995	-3.11266	0.00185412	0.0505355	ERBB4	chr11_82756409
839.068	-0.189049	0.169483	-1.11544	0.26466	0.581997	MAF	chr11_82756409
752.293	-0.315415	0.133018	-2.37122	0.0177294	0.160622	CTNNBIP1	chr11_82756409
1465.98	0.000512474	0.168374	0.00304367	0.997572	0.999223	GTPBP6	chr11_82756409
665.781	-0.843439	0.314921	-2.67825	0.00740075	0.103036	ERN1	chr11_82756409
61.0452	-0.565093	0.241545	-2.33949	0.0193099	0.167589	GPR35	chr11_82756409
1.75485	0.139301	0.746409	0.186628	0.851952	NA	ARMC10P1	chr11_82756409
247.076	-0.241057	0.208984	-1.15347	0.248718	0.565143	CSRNP3	chr11_82756409
144.799	-0.0412828	0.244003	-0.169189	0.865648	0.954662	PARP10	chr11_82756409
691.111	0.115335	0.150374	0.766985	0.44309	0.732977	SUZ12	chr11_82756409
182.386	-0.289644	0.140853	-2.05636	0.039748	0.235969	NSUN3	chr11_82756409
3525.27	-0.905993	0.331689	-2.73145	0.00630559	0.0950914	KCTD12	chr11_82756409
150.38	-0.280397	0.158564	-1.76835	0.0770031	0.321992	DHFR2	chr11_82756409
2.90419	0.350449	0.538253	0.651087	0.51499	NA	ENSG00000178715	chr11_82756409
86.7287	-0.0745734	0.242226	-0.307868	0.758183	0.909367	RPP25	chr11_82756409
11.3031	0.856351	0.520107	1.64649	0.0996627	0.364968	C5orf64	chr11_82756409
489.769	0.267546	0.62956	0.424973	0.670856	0.866981	THBD	chr11_82756409
3.05567	-0.0652119	0.6481	-0.10062	0.919852	NA	LMO7DN	chr11_82756409
972.062	-0.0802479	0.178001	-0.450829	0.652113	0.857972	COX5A	chr11_82756409
68.1962	0.737314	0.244925	3.01037	0.00260933	0.0609325	ERFE	chr11_82756409
459.651	0.143226	0.120643	1.18718	0.235157	0.550149	FAM219B	chr11_82756409
670.793	-0.11826	0.116396	-1.01601	0.309623	0.624621	ZHX2	chr11_82756409
280.251	0.546534	0.383521	1.42505	0.154144	0.449352	CPNE7	chr11_82756409
248.927	0.414061	0.518391	0.798743	0.42444	0.720287	C5orf46	chr11_82756409
2.49503	-2.25685	1.14063	-1.9786	0.0478614	NA	RIIAD1	chr11_82756409
695.061	0.000404005	0.138269	0.00292187	0.997669	0.999223	MPI	chr11_82756409
1.04735	0.0601553	1.07485	0.0559662	0.955369	NA	ADORA2A-AS1	chr11_82756409
55.4357	-0.144402	0.197558	-0.730936	0.464818	0.746508	TRIM73	chr11_82756409
112.23	0.222308	0.237756	0.935027	0.349774	0.659059	OPLAH	chr11_82756409
15.9552	0.115538	0.323014	0.357686	0.720578	0.892715	TMEM52	chr11_82756409
119.161	-0.1619	0.141774	-1.14195	0.253473	0.569807	EFCAB13	chr11_82756409
212.65	-0.388371	0.22969	-1.69085	0.0908661	0.347949	APOLD1	chr11_82756409
615.469	-0.777254	0.403769	-1.925	0.0542296	0.273576	RFLNA	chr11_82756409
1333.72	-0.298302	0.188939	-1.57883	0.114376	0.389223	DPY19L3	chr11_82756409
1890.36	-0.0737379	0.0788738	-0.934885	0.349848	0.659059	TAF7	chr11_82756409
98.8007	-0.112586	0.233294	-0.482594	0.629384	0.847219	ZNF852	chr11_82756409
1.56145	0.437461	0.788055	0.555115	0.578816	NA	FOXE1	chr11_82756409
792.931	0.277056	0.106188	2.60911	0.00907791	0.114905	PFAS	chr11_82756409
1087.24	-0.0778795	0.169872	-0.458459	0.646623	0.85634	CYBC1	chr11_82756409
104.352	-1.20711	0.30614	-3.94299	8.04713e-05	0.0103593	SMIM10L2A	chr11_82756409
1809.71	-0.00482839	0.110295	-0.0437769	0.965082	0.987764	GAK	chr11_82756409
831.791	0.15813	0.129673	1.21945	0.222673	0.535941	ZBTB7A	chr11_82756409
2725.41	0.0356697	0.155848	0.228875	0.818966	0.935974	TUFM	chr11_82756409
223.804	0.20853	0.136645	1.52607	0.126993	0.407602	RMI1	chr11_82756409
265.077	-0.106567	0.106547	-1.00019	0.317219	0.630348	CTC1	chr11_82756409
457.383	0.123408	0.110748	1.11432	0.265142	0.582419	FBXO34	chr11_82756409
5.64356	-0.281736	0.517572	-0.544342	0.586206	0.822803	LINC00324	chr11_82756409
1769.2	0.0826185	0.249783	0.330762	0.740825	0.901217	SELENOW	chr11_82756409
1764.53	-0.203613	0.199335	-1.02146	0.307035	0.622788	EIF3K	chr11_82756409
1006.84	-0.337113	0.0989511	-3.40687	0.000657126	0.030644	MRFAP1L1	chr11_82756409
1147.89	-0.00864193	0.181933	-0.0475005	0.962114	0.986825	SNX18	chr11_82756409
1.87519	0.431874	0.57837	0.74671	0.455239	NA	EXD1	chr11_82756409
256.776	0.41901	0.304922	1.37415	0.169394	0.467658	AURKB	chr11_82756409
59.5553	-0.672492	0.311413	-2.15949	0.0308123	0.210152	C14orf39	chr11_82756409
5559.59	-0.134997	0.115876	-1.16501	0.244014	0.560272	MRFAP1	chr11_82756409
514.825	-0.02218	0.0825495	-0.268687	0.788171	0.923062	C3orf38	chr11_82756409
1.35154	-1.35296	1.32639	-1.02003	0.307713	NA	KLHDC7A	chr11_82756409
127.688	-0.0836512	0.18161	-0.46061	0.645079	0.855481	TMEM107	chr11_82756409
38.3843	-0.407916	0.198255	-2.05753	0.0396353	0.23566	EXOC3L1	chr11_82756409
5.77993	0.336549	0.482648	0.697296	0.485617	0.761629	TRIML2	chr11_82756409
3892.54	-0.00308427	0.128218	-0.024055	0.980809	0.993561	RCC2	chr11_82756409
6.20358	-0.382204	0.511254	-0.747581	0.454713	0.740056	IGSF22	chr11_82756409
1.42017	1.9419	0.832584	2.33238	0.0196809	NA	CCDC89	chr11_82756409
31.0837	-0.353263	0.249353	-1.41672	0.156566	0.451076	FAM133A	chr11_82756409
234.84	-0.270422	0.276357	-0.978524	0.327815	0.640839	DPM3	chr11_82756409
1.04529	-0.205189	1.38116	-0.148562	0.881899	NA	C12orf42	chr11_82756409
1411.93	0.243126	0.210999	1.15226	0.249214	0.565739	CYC1	chr11_82756409
744.935	-0.199687	0.145261	-1.37468	0.169232	0.467525	PER1	chr11_82756409
1.35157	-0.399275	1.51735	-0.26314	0.792442	NA	HTR1F	chr11_82756409
1.17058	-1.06366	1.13594	-0.936368	0.349084	NA	H3P47	chr11_82756409
702.428	-1.14876	0.291347	-3.94293	8.04906e-05	0.0103593	TMTC2	chr11_82756409
7.13838	-0.00902839	0.404667	-0.0223106	0.9822	0.99423	HES7	chr11_82756409
1552.03	-0.0826666	0.149858	-0.551631	0.581201	0.820434	FARSA	chr11_82756409
180.987	0.157721	0.318733	0.494837	0.620715	0.842545	SPTY2D1	chr11_82756409
8.15913	-0.576299	0.413621	-1.3933	0.163528	0.460205	C10orf67	chr11_82756409
1848.29	0.141277	0.112094	1.26035	0.207544	0.517318	SAMD4B	chr11_82756409
3.5406	0.602899	0.642748	0.938003	0.348243	NA	LINC00670	chr11_82756409
1.58598	0.00798777	0.789878	0.0101127	0.991931	NA	ALOXE3	chr11_82756409
256.145	0.192956	0.119388	1.61622	0.106047	0.376566	EDC3	chr11_82756409
419.298	-0.129803	0.111552	-1.16361	0.244582	0.561112	TCAIM	chr11_82756409
282.987	-0.242219	0.228792	-1.05869	0.289741	0.606159	FUCA1	chr11_82756409
1.19414	-0.674702	0.974863	-0.6921	0.488875	NA	PXT1	chr11_82756409
33.8491	-0.148833	0.220938	-0.673643	0.500538	0.772326	GGN	chr11_82756409
1.2012	-0.113296	0.911964	-0.124233	0.90113	NA	HNRNPCL1	chr11_82756409
4.97907	-0.39543	0.63219	-0.625492	0.531648	NA	TMEM125	chr11_82756409
9.94026	-0.221339	0.356764	-0.620408	0.534989	0.792959	ZNF664	chr11_82756409
50068.1	-0.647145	0.21369	-3.02843	0.00245829	0.0586235	CALR	chr11_82756409
10909	0.0515882	0.19472	0.264934	0.79106	0.923841	MAGED1	chr11_82756409
152.761	-0.688846	0.215061	-3.20302	0.00135994	0.0442638	GVQW3	chr11_82756409
746.723	-0.479636	0.174002	-2.7565	0.00584244	0.0922961	LDLRAD3	chr11_82756409
952.427	1.1865	0.431401	2.75034	0.00595331	0.0928723	CDH4	chr11_82756409
889.655	0.318049	0.145264	2.18946	0.0285634	0.202005	RAD23A	chr11_82756409
1031.14	-0.0803892	0.26721	-0.300847	0.763531	0.911525	GADD45GIP1	chr11_82756409
26.4167	0.456482	0.29031	1.57239	0.115859	0.392088	MEIS3P1	chr11_82756409
3.57074	0.32441	0.674809	0.480742	0.6307	NA	DAND5	chr11_82756409
45.5292	0.332078	0.367126	0.904535	0.365712	0.673212	TMEM151A	chr11_82756409
2894.54	0.23639	0.224307	1.05387	0.291943	0.608536	PTPN11	chr11_82756409
125.851	-0.324363	0.179755	-1.80448	0.0711567	0.310275	NSUN7	chr11_82756409
2.89835	2.61381	0.87019	3.00373	0.00266693	NA	RTL3	chr11_82756409
1.86744	0.238717	0.667238	0.357769	0.720517	NA	FAM156B	chr11_82756409
430.949	-0.169085	0.237918	-0.710685	0.477279	0.754947	WSCD1	chr11_82756409
11.9562	-0.512999	0.601659	-0.852641	0.393859	0.6976	RAB39A	chr11_82756409
798.607	-0.131819	0.0768338	-1.71564	0.0862274	0.339081	CLK3	chr11_82756409
1.77908	-1.85114	1.10233	-1.6793	0.0930933	NA	ENSG00000179342	chr11_82756409
31.3071	-1.5281	0.524711	-2.91227	0.00358812	0.0719181	GATA2	chr11_82756409
225.738	-0.123782	0.180524	-0.685684	0.492912	0.767036	ARID3B	chr11_82756409
7.03517	-0.0975911	0.417437	-0.233786	0.815151	0.934517	HMGN2P46	chr11_82756409
2953.38	0.0741126	0.122217	0.606402	0.544248	0.799653	PACS2	chr11_82756409
715.158	-0.0681015	0.100894	-0.674982	0.499687	0.771708	ELMOD2	chr11_82756409
8.73659	0.0197029	0.364343	0.0540777	0.956873	0.984569	EGR3	chr11_82756409
38.5545	-0.259548	0.198557	-1.30717	0.191155	0.498436	CATSPERE	chr11_82756409
113.879	-0.979254	0.308583	-3.17339	0.00150668	0.0468745	GPC5	chr11_82756409
580.943	-0.291953	0.302972	-0.963632	0.335231	0.646458	VWA1	chr11_82756409
43.9721	-0.118833	0.171007	-0.694903	0.487116	0.762553	LINC00174	chr11_82756409
477.319	0.0477686	0.103158	0.463061	0.643321	0.854854	GEMIN4	chr11_82756409
1065.17	0.113887	0.201767	0.564445	0.572451	0.816404	FJX1	chr11_82756409
463.726	-0.0590671	0.206314	-0.286297	0.774651	0.916601	KLHL28	chr11_82756409
74.6113	-0.764486	0.228992	-3.33848	0.00084237	0.0344717	MKRN3	chr11_82756409
855.548	0.479777	0.275798	1.73959	0.0819304	0.33096	ZBTB18	chr11_82756409
19.8827	0.257204	0.286215	0.898639	0.368845	0.675687	C14orf28	chr11_82756409
3.54227	-1.19938	0.85616	-1.40089	0.161248	NA	ALOX12B	chr11_82756409
161.952	-3.37502	0.70563	-4.78299	1.72708e-06	0.00119985	SLC17A8	chr11_82756409
155.732	-0.289778	0.15797	-1.83438	0.0665969	0.300944	EIF3J-DT	chr11_82756409
993.656	0.0545896	0.207975	0.262482	0.79295	0.924368	SHARPIN	chr11_82756409
2.73847	0.533414	0.619177	0.861488	0.388969	NA	LBX2	chr11_82756409
266.787	-0.0133471	0.106921	-0.124831	0.900657	0.966218	DNHD1	chr11_82756409
8.52484	0.981792	0.65745	1.49333	0.13535	0.420568	SLITRK4	chr11_82756409
85.8759	1.35636	0.464319	2.92118	0.00348707	0.071263	HTR1D	chr11_82756409
823.913	-0.117711	0.0939746	-1.25258	0.210359	0.520189	GCC1	chr11_82756409
3.06045	-0.724163	0.719906	-1.00591	0.314457	NA	LSMEM2	chr11_82756409
4.40382	-0.261275	0.507725	-0.514599	0.606833	NA	CIITA	chr11_82756409
397.465	-0.138971	0.19836	-0.7006	0.483553	0.760017	ZFPM1	chr11_82756409
76.9427	-2.08823	0.703995	-2.96626	0.00301445	0.0657263	GRM8	chr11_82756409
923.588	-0.256658	0.23412	-1.09626	0.272963	0.589869	CDC42EP4	chr11_82756409
93.4092	0.434735	0.171685	2.53217	0.0113358	0.127797	ZBTB42	chr11_82756409
20.7212	-0.195066	0.455799	-0.427966	0.668676	0.865779	LACC1	chr11_82756409
63.839	-0.404269	0.214182	-1.8875	0.0590925	0.285381	WDR97	chr11_82756409
144.569	0.698593	0.276397	2.5275	0.0114878	0.128334	PCED1B	chr11_82756409
81.9484	-0.674957	0.205098	-3.2909	0.000998686	0.037753	SPEN-AS1	chr11_82756409
162.845	-0.338162	0.260689	-1.29718	0.194569	0.503674	PIPOX	chr11_82756409
213.442	0.845195	0.388406	2.17606	0.0295509	0.205794	FOXS1	chr11_82756409
1.75577	0.456739	0.646274	0.706726	0.479737	NA	ATOH7	chr11_82756409
16.3241	0.547371	0.530307	1.03218	0.301989	0.617905	CDH5	chr11_82756409
41.9903	-2.24516	0.662047	-3.39124	0.000695782	0.0319785	LRRC3B	chr11_82756409
1.01329	0.200329	1.09849	0.182368	0.855294	NA	FAM216B	chr11_82756409
424.176	-0.427717	0.135541	-3.15564	0.00160148	0.0483889	PCBP1-AS1	chr11_82756409
1676.1	0.336787	0.13026	2.58549	0.00972415	0.118339	MYADM	chr11_82756409
684.085	0.0771274	0.161466	0.477669	0.632886	0.849108	MROH1	chr11_82756409
661.203	-0.0463773	0.171851	-0.269869	0.787261	0.922651	SERTAD2	chr11_82756409
10.9689	1.12466	0.361545	3.11071	0.00186635	0.050671	GIPC3	chr11_82756409
50.6899	-0.144717	0.172717	-0.837889	0.402093	0.705355	RNF227	chr11_82756409
83.7829	-0.306721	0.310528	-0.987742	0.323279	0.636293	CITED4	chr11_82756409
35.2521	-0.138552	0.329362	-0.420667	0.673998	0.869309	ABCA13	chr11_82756409
1.01817	-0.0938921	1.3073	-0.0718214	0.942744	NA	NLRP11	chr11_82756409
282.457	-0.0389326	0.192187	-0.202577	0.839466	0.944943	TIGD5	chr11_82756409
2332.72	0.111124	0.141698	0.784237	0.432901	0.726634	PDXDC1	chr11_82756409
71.5308	-0.0602873	0.255836	-0.235648	0.813706	0.934034	PHC1P1	chr11_82756409
8.85023	0.146396	0.480096	0.30493	0.76042	0.910042	CFAP276	chr11_82756409
296.997	-0.0770122	0.130137	-0.591778	0.553999	0.805832	R3HDM2	chr11_82756409
108.181	-0.981428	0.398211	-2.4646	0.0137168	0.141018	NRXN1	chr11_82756409
1315.35	-0.238968	0.121062	-1.97393	0.0483893	0.260623	SEPHS2	chr11_82756409
3.63865	0.683863	0.528553	1.29384	0.19572	NA	GPBAR1	chr11_82756409
229.196	-0.268788	0.213475	-1.25911	0.207992	0.517737	ZNF784	chr11_82756409
871.459	0.0366882	0.117581	0.312026	0.755021	0.907483	C14orf119	chr11_82756409
6.11446	-1.55926	0.73732	-2.11477	0.0344499	0.221891	LINC00652	chr11_82756409
2.6489	0.00678489	0.64459	0.0105259	0.991602	NA	GOLGA8J	chr11_82756409
309.326	-0.0508884	0.163876	-0.310531	0.756157	0.908259	BBS10	chr11_82756409
518.804	-0.0926488	0.155754	-0.59484	0.551951	0.804874	FIZ1	chr11_82756409
3128.36	0.0195324	0.181818	0.107428	0.914449	0.971188	PUF60	chr11_82756409
3070.66	0.251453	0.235942	1.06574	0.286542	0.602524	SSC5D	chr11_82756409
436.086	-0.0240863	0.211682	-0.113785	0.909408	0.969111	ZNF771	chr11_82756409
32.7038	-0.121775	0.222045	-0.548426	0.583399	0.82173	NAIPP2	chr11_82756409
254.916	-0.00812661	0.19612	-0.041437	0.966948	0.988524	TSHZ1	chr11_82756409
113.689	-0.336265	0.155818	-2.15806	0.0309231	0.210234	PSTK	chr11_82756409
541.67	0.234796	0.203542	1.15355	0.248686	0.565143	SOCS4	chr11_82756409
343.786	-0.0946741	0.11534	-0.820823	0.411747	0.712145	PTGR3	chr11_82756409
3.97453	-0.0644569	0.507721	-0.126953	0.898977	NA	ENSG00000180015	chr11_82756409
866.597	-0.128154	0.202926	-0.631529	0.527695	0.790031	ZNF48	chr11_82756409
41.9587	0.0209986	0.420951	0.0498837	0.960215	0.986126	C3orf80	chr11_82756409
1.03611	-1.11576	1.09902	-1.01524	0.309992	NA	TMEM150B	chr11_82756409
4.55567	0.690876	0.453235	1.52432	0.127428	NA	LINC02870	chr11_82756409
11.3633	-0.93493	0.449835	-2.07838	0.037674	0.230359	ANKRD18A	chr11_82756409
37.9925	-0.451019	0.317192	-1.42191	0.155051	0.449749	TMEM86B	chr11_82756409
350.445	-0.0813948	0.135432	-0.601001	0.54784	0.801925	TRNAU1AP	chr11_82756409
823.632	0.0459798	0.0746653	0.615812	0.538019	0.795061	EXOC3	chr11_82756409
2.60342	-1.04403	0.75035	-1.39139	0.164107	NA	TDRD6	chr11_82756409
38.0601	0.148583	0.490517	0.30291	0.761958	0.910894	TH	chr11_82756409
1003.27	0.30999	0.172658	1.7954	0.07259	0.313471	MED14	chr11_82756409
490.28	-0.106208	0.100963	-1.05195	0.292824	0.609102	FAHD1	chr11_82756409
325.179	-0.222944	0.113673	-1.96128	0.049846	0.264694	TDRP	chr11_82756409
718.952	0.109785	0.0935957	1.17297	0.240806	0.556315	RCC1	chr11_82756409
5.43125	-1.23779	0.629166	-1.96735	0.0491428	0.262448	MYL11	chr11_82756409
4.36371	-0.36244	0.478256	-0.757837	0.448549	NA	F2	chr11_82756409
398.224	0.241692	0.112485	2.14866	0.0316615	0.213	PRKRA	chr11_82756409
33.4888	-0.129229	0.277948	-0.464939	0.641975	0.854422	ZNRF2	chr11_82756409
1.77821	0.46022	0.757923	0.607212	0.54371	NA	RRH	chr11_82756409
13.3275	0.635261	0.461822	1.37555	0.168961	0.467149	SLC9A4	chr11_82756409
1.79754	-0.581429	0.875361	-0.664217	0.506552	NA	ZNF816	chr11_82756409
279.004	0.179283	0.244477	0.733333	0.463356	0.745682	FGD6	chr11_82756409
2.37396	-0.703475	0.857223	-0.820643	0.41185	NA	ADGRD2	chr11_82756409
4.92201	-0.708224	0.554006	-1.27837	0.201119	NA	LINC01869	chr11_82756409
44.0243	-1.53866	0.569363	-2.70243	0.00688343	0.0994779	PLD5	chr11_82756409
1889.3	-0.0344303	0.0997831	-0.345052	0.730055	0.896289	OAZ2	chr11_82756409
2.59921	-0.444022	0.783458	-0.566746	0.570887	NA	PNPLA1	chr11_82756409
9.06314	-2.13454	0.901665	-2.36733	0.0179169	0.161453	ALX1	chr11_82756409
15.5285	0.0427849	0.277445	0.154211	0.877444	0.958448	MEIOC	chr11_82756409
3189.91	-0.0455784	0.160343	-0.284255	0.776215	0.917321	FZD2	chr11_82756409
132.038	-0.120688	0.134247	-0.899002	0.368652	0.675627	TIGD2	chr11_82756409
7.37498	0.178642	0.56812	0.314443	0.753184	0.906077	ITPRID1	chr11_82756409
11.723	-0.513946	0.359417	-1.42994	0.152733	0.447796	HCLS1	chr11_82756409
282.911	-0.18483	0.115673	-1.59787	0.110072	0.383433	MTURN	chr11_82756409
1385.72	-0.0277979	0.161475	-0.17215	0.86332	0.954242	ZNF609	chr11_82756409
2277.69	0.116887	0.15489	0.754645	0.450462	0.737436	PAK2	chr11_82756409
227.818	-0.0925603	0.105505	-0.877303	0.380322	0.68527	CCDC66	chr11_82756409
1.14673	-0.932319	1.06303	-0.877039	0.380465	NA	DEFB124	chr11_82756409
7.1	-0.250059	0.498935	-0.501186	0.61624	0.840219	ATP5F1EP2	chr11_82756409
300.43	-0.128897	0.256168	-0.503174	0.614842	0.839233	MCFD2	chr11_82756409
98.9887	0.133511	0.121592	1.09803	0.272191	0.589272	HARBI1	chr11_82756409
45.2666	-0.359492	0.19347	-1.85813	0.0631505	0.29331	C11orf71	chr11_82756409
2.08139	-1.78915	1.20155	-1.48904	0.136476	NA	TPRXL	chr11_82756409
14.8338	-0.0169262	0.436082	-0.0388142	0.969039	0.989342	SERTM1	chr11_82756409
879.671	-0.688748	0.424686	-1.62178	0.10485	0.374289	GAS1	chr11_82756409
179.642	-0.194178	0.213207	-0.910747	0.362429	0.669967	ARHGAP45	chr11_82756409
1.13111	-0.421077	1.24683	-0.337717	0.735576	NA	ENSG00000180458	chr11_82756409
10.1408	-1.00007	0.399677	-2.5022	0.0123425	0.133479	GLIPR1L2	chr11_82756409
435.423	0.0542548	0.167158	0.324573	0.745505	0.90304	MIGA1	chr11_82756409
4.28204	-0.722952	0.596523	-1.21194	0.225535	NA	KCNE1	chr11_82756409
30.08	0.0750391	0.290248	0.258534	0.795995	0.925365	NRIP1	chr11_82756409
62.2103	-0.893957	0.481336	-1.85724	0.0632769	0.293734	BHLHA15	chr11_82756409
351.656	-0.67389	0.233843	-2.8818	0.00395408	0.0757565	RNF182	chr11_82756409
35.5042	0.192592	0.332075	0.579967	0.561937	0.810805	TSPYL5	chr11_82756409
616.553	-0.254984	0.244205	-1.04414	0.296421	0.612413	H2AC6	chr11_82756409
19.1506	0.532897	0.315814	1.68738	0.0915311	0.349539	EIF2S3B	chr11_82756409
215.091	-0.322001	0.149973	-2.14706	0.0317887	0.21324	SKIDA1	chr11_82756409
40.416	0.078509	0.451427	0.173913	0.861934	0.95381	H2BC4	chr11_82756409
197.929	0.525182	0.183813	2.85715	0.00427466	0.0791117	MB21D2	chr11_82756409
130.916	-0.262099	0.198158	-1.32268	0.185942	0.491899	ZNF594	chr11_82756409
379.282	0.452076	0.154829	2.91985	0.00350203	0.0713958	PCGF5	chr11_82756409
3.75182	-0.527629	0.737136	-0.715783	0.474126	NA	SLC47A2	chr11_82756409
4.42375	0.847104	0.549458	1.54171	0.123144	NA	EXOC5P1	chr11_82756409
4.97295	0.13716	0.474698	0.288942	0.772626	NA	LINC02363	chr11_82756409
17.2194	-0.261153	0.36081	-0.723799	0.469189	0.749387	CHRM4	chr11_82756409
1173.13	-0.253743	0.244848	-1.03633	0.300049	0.615933	SHISA2	chr11_82756409
40.5259	0.457033	0.428401	1.06684	0.286046	0.602524	S1PR5	chr11_82756409
124.552	-0.108181	0.113719	-0.951305	0.34145	0.651822	GPR157	chr11_82756409
15.8405	0.193116	0.293488	0.658001	0.510537	0.778621	PIPSL	chr11_82756409
48.6884	-0.0394174	0.203794	-0.193418	0.846632	0.94732	WDFY3-AS2	chr11_82756409
2.92943	-2.13292	1.3273	-1.60695	0.108065	NA	AGTR2	chr11_82756409
472.531	-0.0170181	0.126553	-0.134474	0.893028	0.963443	SLC36A4	chr11_82756409
1177.82	0.108588	0.216828	0.500799	0.616512	0.840339	ZDHHC20	chr11_82756409
9.86296	0.622108	0.404445	1.53818	0.124005	0.402506	ZFP3	chr11_82756409
789.406	0.930192	0.44409	2.0946	0.0362064	0.226929	ARSJ	chr11_82756409
36.1179	-0.473063	0.23239	-2.03564	0.0417865	0.242103	MAP3K15	chr11_82756409
1094.37	0.0287955	0.130617	0.220458	0.825515	0.937907	PPA1	chr11_82756409
244.777	-0.00190462	0.169356	-0.0112463	0.991027	0.997335	PSMG4	chr11_82756409
7.19702	-0.0559371	1.20388	-0.0464641	0.96294	0.986825	BHLHE22	chr11_82756409
1.57537	-0.0180576	0.922493	-0.0195748	0.984383	NA	PDIA3P1	chr11_82756409
56.4148	-2.03834	0.575424	-3.54233	0.000396607	0.0234787	GREM2	chr11_82756409
8.97781	0.170927	0.441035	0.387558	0.698343	0.881358	C11orf42	chr11_82756409
4082.03	-0.53434	0.241557	-2.21207	0.0269618	0.196446	SSR4	chr11_82756409
16.5691	-0.205099	0.379746	-0.540096	0.58913	0.824521	CAPS2	chr11_82756409
32.7207	-0.241055	0.244523	-0.985818	0.324222	0.637108	ZNF792	chr11_82756409
1535.2	-0.239073	0.16397	-1.45803	0.144833	0.436362	CUEDC1	chr11_82756409
2723.55	0.0728917	0.161509	0.451318	0.651761	0.857972	SCRIB	chr11_82756409
798.293	-0.0246328	0.10488	-0.234866	0.814313	0.934094	KCTD2	chr11_82756409
951.16	-0.173563	0.152959	-1.1347	0.256502	0.573178	D2HGDH	chr11_82756409
534.708	0.0556359	0.117742	0.472526	0.636552	0.851294	CMTR2	chr11_82756409
108.988	0.19521	0.2304	0.847265	0.396847	0.700358	FAM83H	chr11_82756409
1.71247	1.2928	0.733617	1.76223	0.0780307	NA	GPR62	chr11_82756409
13.1745	0.252991	0.291463	0.868003	0.385392	0.690527	ZNF572	chr11_82756409
1514.53	0.0491668	0.0844748	0.58203	0.560547	0.809908	PITPNB	chr11_82756409
976.366	-0.0609064	0.114864	-0.530248	0.59594	0.828033	TCEAL8	chr11_82756409
642.504	-0.275287	0.211747	-1.30007	0.193576	0.502029	MRPL14	chr11_82756409
158.768	-0.422778	0.248755	-1.69958	0.0892107	0.344817	GPR137C	chr11_82756409
113.75	-0.177087	0.13352	-1.3263	0.18474	0.49064	BBS12	chr11_82756409
178.157	0.073546	0.134327	0.547516	0.584024	0.822022	ZFP82	chr11_82756409
272.468	0.333299	0.234383	1.42203	0.155018	0.449749	NQO1	chr11_82756409
1164.09	0.168903	0.161085	1.04853	0.294393	0.610691	AEN	chr11_82756409
1101.1	-0.177544	0.069516	-2.554	0.0106495	0.123742	FKRP	chr11_82756409
33.5486	-0.316436	0.214542	-1.47494	0.140228	0.42936	TRAPPC5	chr11_82756409
101.592	-0.250867	0.189231	-1.32572	0.184933	0.49071	RPH3AL	chr11_82756409
281.011	0.0879427	0.111038	0.792007	0.428357	0.723511	SLC25A42	chr11_82756409
151.994	0.0952058	0.102116	0.93233	0.351166	0.659536	METTL23	chr11_82756409
460.515	-0.49785	0.185764	-2.68002	0.00736181	0.102985	SLC26A11	chr11_82756409
397.101	-0.451149	0.316644	-1.42478	0.15422	0.449352	MAPK15	chr11_82756409
1725.5	-0.0375454	0.0592107	-0.634098	0.526017	0.788464	EHMT1	chr11_82756409
2.29413	0.684072	0.578431	1.18263	0.236954	NA	ENTR1P2	chr11_82756409
5123.88	0.368754	0.211228	1.74576	0.0808521	0.329306	F2R	chr11_82756409
316.025	-0.141506	0.0933484	-1.51589	0.129546	0.412026	ZNF707	chr11_82756409
11429.8	-0.256381	0.156679	-1.63635	0.101767	0.368669	NPM1	chr11_82756409
1167.68	-0.082363	0.0982722	-0.83811	0.401969	0.705355	PJA1	chr11_82756409
479.383	0.0120767	0.125223	0.0964416	0.92317	0.973639	DHTKD1	chr11_82756409
4362.71	-3.77014	0.659309	-5.71832	1.07585e-08	2.59127e-05	PENK	chr11_82756409
2.47694	-1.86076	1.15094	-1.61673	0.105936	NA	C4orf50	chr11_82756409
184.29	-1.03873	0.274039	-3.79044	0.000150382	0.0147092	H2AW	chr11_82756409
600.909	0.0846518	0.0714763	1.18433	0.236281	0.551116	ZNF746	chr11_82756409
3864.47	0.161069	0.155834	1.0336	0.301324	0.617218	POLR2A	chr11_82756409
7.52656	-0.146409	0.433189	-0.337979	0.735379	0.898886	SLC25A41	chr11_82756409
4.74769	0.909063	0.473411	1.92024	0.0548275	NA	MTHFD2P7	chr11_82756409
436.236	-0.417044	0.106544	-3.91429	9.06701e-05	0.0108556	TLCD5	chr11_82756409
91.298	-0.487794	0.169145	-2.88388	0.00392804	0.0756013	FRAT2	chr11_82756409
18.7579	-1.19012	0.442718	-2.68821	0.00718358	0.102121	TMEM132E	chr11_82756409
304.145	-0.233422	0.197488	-1.18196	0.237223	0.551811	ZNF322	chr11_82756409
8.25199	-1.56607	0.561566	-2.78875	0.00529115	0.0870482	NME9	chr11_82756409
4.4299	-0.791999	0.583673	-1.35692	0.174806	NA	HEPHL1	chr11_82756409
13.1086	-0.6757	0.412406	-1.63843	0.101331	0.368081	LRRC75A	chr11_82756409
2.31001	-0.3282	0.835622	-0.392762	0.694495	NA	OFCC1	chr11_82756409
5.15895	-1.40899	0.952828	-1.47874	0.139209	0.427501	CFAP65	chr11_82756409
108.018	0.807267	0.376215	2.14576	0.0318923	0.213339	DDX60L	chr11_82756409
8.7438	-0.273222	0.346827	-0.787775	0.430828	0.725216	SYNE4	chr11_82756409
852.656	-0.190223	0.134077	-1.41876	0.155969	0.450667	OGFOD3	chr11_82756409
304.28	-0.00698745	0.137026	-0.0509937	0.959331	0.985638	WASHC1	chr11_82756409
3.60408	-1.91976	0.88008	-2.18135	0.0291574	NA	UTS2R	chr11_82756409
108.309	-1.18578	0.302007	-3.92633	8.62519e-05	0.010737	AATK	chr11_82756409
8.12757	1.12825	0.378764	2.97877	0.00289409	0.0649038	DDN	chr11_82756409
399.334	-0.474238	0.259146	-1.83	0.0672494	0.302077	ZNF467	chr11_82756409
202.934	-0.503086	0.255666	-1.96775	0.0490971	0.26237	ZNF678	chr11_82756409
770.117	-0.342639	0.147742	-2.31918	0.0203853	0.171284	TMEM45A	chr11_82756409
748.102	-0.0335415	0.104405	-0.321263	0.748011	0.903952	RAP2B	chr11_82756409
352.456	0.115692	0.118584	0.975611	0.329257	0.642174	ZBTB2	chr11_82756409
89.3999	0.756224	0.262913	2.87633	0.00402324	0.0767124	RNF135	chr11_82756409
101.986	-0.205143	0.160009	-1.28207	0.199818	0.507692	ACBD4	chr11_82756409
57.9333	-0.228135	0.239755	-0.951536	0.341332	0.651822	SGSH	chr11_82756409
82.7986	-0.135355	0.267164	-0.506638	0.612409	0.837473	RPL24P4	chr11_82756409
88.3461	0.344253	0.194478	1.77014	0.0767044	0.321654	FANCB	chr11_82756409
1692.85	0.0623009	0.139	0.448208	0.654003	0.85923	SETD2	chr11_82756409
10.5026	-1.49883	0.68811	-2.17819	0.0293919	0.205489	TMIE	chr11_82756409
1405.55	0.00761058	0.11833	0.0643166	0.948718	0.981926	MEX3D	chr11_82756409
534.771	-0.141502	0.160275	-0.88287	0.377306	0.682835	MRPS23	chr11_82756409
80.8963	0.276539	0.2101	1.31622	0.188099	0.494674	GPR135	chr11_82756409
28.9817	-0.527465	0.579208	-0.910666	0.362472	0.669967	TNFSF15	chr11_82756409
23.2925	-0.153513	0.263186	-0.583288	0.5597	0.809276	ZFP41	chr11_82756409
497.203	1.14579	0.453208	2.52818	0.0114655	0.128334	PHLDA2	chr11_82756409
16.1167	0.225399	0.357377	0.630704	0.528234	0.790242	ATG9B	chr11_82756409
6.73034	-1.22702	0.638529	-1.92164	0.0546514	0.274641	GPR88	chr11_82756409
563.65	0.00740883	0.0729632	0.101542	0.91912	0.972254	ZNF875	chr11_82756409
345.385	-0.397785	0.240359	-1.65496	0.0979321	0.363046	PLAG1	chr11_82756409
1035.68	-0.225611	0.135997	-1.65894	0.0971275	0.361574	YIPF6	chr11_82756409
69.2104	-0.462402	0.290533	-1.59157	0.111482	0.38539	ZBTB20	chr11_82756409
958.563	-0.671772	0.31634	-2.12357	0.0337059	0.219099	DIPK2A	chr11_82756409
350.523	0.222245	0.189907	1.17029	0.241886	0.557857	MACIR	chr11_82756409
180.909	-0.0681757	0.151175	-0.450973	0.652009	0.857972	AMIGO1	chr11_82756409
21.8258	-0.196396	0.230047	-0.853723	0.393258	0.697196	GPR3	chr11_82756409
4.44175	-1.47051	0.609418	-2.41297	0.0158231	NA	ODF3L2	chr11_82756409
775.19	0.13218	0.106766	1.23803	0.215705	0.527081	SIAH2	chr11_82756409
4818.55	0.169922	0.0929191	1.82871	0.0674425	0.302254	COPG1	chr11_82756409
207.573	-0.828758	0.232072	-3.57112	0.000355452	0.0222785	ADGRB1	chr11_82756409
13.3666	-0.569903	0.345839	-1.64789	0.0993756	0.364765	LINC00471	chr11_82756409
69.8239	-0.455297	0.182825	-2.49035	0.0127619	0.13558	SLC9A9	chr11_82756409
612.279	-0.0139432	0.187584	-0.0743304	0.940747	0.979437	LSM10	chr11_82756409
47.3751	0.517061	0.220677	2.34307	0.0191258	0.166992	RELL1	chr11_82756409
762.602	0.143105	0.181776	0.787263	0.431128	0.725337	RFX7	chr11_82756409
960.298	-0.0154404	0.11237	-0.137407	0.890709	0.963315	SLC35C1	chr11_82756409
2306.64	0.0520372	0.0989614	0.525834	0.599004	0.829742	RNF41	chr11_82756409
13.8179	-1.23946	0.58922	-2.10355	0.0354175	0.224911	SLC2A4	chr11_82756409
206.838	0.00634264	0.119188	0.0532154	0.95756	0.984899	IBA57	chr11_82756409
365.802	-0.17921	0.106517	-1.68245	0.0924811	0.351363	ZNF329	chr11_82756409
79.7061	0.0682118	0.158188	0.431208	0.666317	0.864793	ZNF101	chr11_82756409
2094.38	0.157624	0.204106	0.772266	0.439957	0.731596	C5orf24	chr11_82756409
1.11034	-0.314349	1.11027	-0.283127	0.777079	NA	LINC02724	chr11_82756409
543.555	0.0261457	0.11361	0.230135	0.817987	0.935765	ADO	chr11_82756409
569.281	-0.158496	0.158	-1.00314	0.315794	0.62948	COA4	chr11_82756409
91.4476	0.0555079	0.211432	0.262532	0.792911	0.924368	GINS3	chr11_82756409
521.193	-0.21329	0.107779	-1.97896	0.047821	0.259467	CCDC149	chr11_82756409
4.48425	0.676323	0.473475	1.42842	0.15317	NA	AQP7P2	chr11_82756409
791.833	-0.345441	0.201368	-1.71547	0.0862585	0.339081	SNRPE	chr11_82756409
329.479	-0.253156	0.20006	-1.2654	0.205727	0.515058	RTKN2	chr11_82756409
1143.64	-0.573895	0.189182	-3.03356	0.00241683	0.0583007	PNMA8A	chr11_82756409
518.652	0.215219	0.146688	1.46718	0.142327	0.432599	CHST15	chr11_82756409
97.6318	-1.33124	0.482731	-2.75772	0.00582052	0.0921445	MGAT4C	chr11_82756409
1.9228	0.0856562	3.1152	0.0274962	0.978064	NA	TRIM49B	chr11_82756409
2120.38	-0.0228805	0.148766	-0.153801	0.877766	0.958448	IDH2	chr11_82756409
3504.79	-0.0578337	0.146071	-0.39593	0.692157	0.878643	TMEM259	chr11_82756409
2.0092	-0.564027	0.893361	-0.631354	0.527809	NA	GET1	chr11_82756409
4422.42	-0.316086	0.171919	-1.83857	0.0659787	0.299677	TNRC18	chr11_82756409
64.9412	-1.35706	0.430992	-3.14868	0.00164011	0.0490917	FAM181B	chr11_82756409
889.022	0.0151282	0.20975	0.0721251	0.942502	0.979916	NOP10	chr11_82756409
503.721	-0.387983	0.194758	-1.99213	0.0463567	0.255166	FAM89A	chr11_82756409
344.637	0.240251	0.222649	1.07906	0.280561	0.597232	KCNIP1	chr11_82756409
153.88	-0.00883197	0.136835	-0.0645448	0.948536	0.981926	TDRKH	chr11_82756409
206.046	-0.355365	0.187315	-1.89715	0.0578084	0.282671	ZNF708	chr11_82756409
2335.72	-0.173089	0.06148	-2.81537	0.00487206	0.0839267	IST1	chr11_82756409
588.479	-0.136164	0.105525	-1.29035	0.19693	0.505766	ERCC6L2	chr11_82756409
788.958	-0.061863	0.274543	-0.225331	0.821722	0.936171	MRPL41	chr11_82756409
3232.1	0.0221914	0.210185	0.10558	0.915916	0.971495	CREB3L2	chr11_82756409
1.9408	-0.309314	0.895629	-0.345359	0.729824	NA	P2RY8	chr11_82756409
179.349	-0.114508	0.225656	-0.507446	0.611842	0.83697	TP53TG1	chr11_82756409
1149.46	-0.576346	0.36348	-1.58563	0.112823	0.387236	UNC5C	chr11_82756409
332.479	-0.141515	0.1449	-0.976644	0.328746	0.641733	TSEN54	chr11_82756409
1496.49	0.267445	0.227755	1.17426	0.240289	0.555731	RGMA	chr11_82756409
308.609	0.557127	0.374003	1.48963	0.136321	0.422107	UBA7	chr11_82756409
1.90739	-1.01252	0.825192	-1.22701	0.219819	NA	SHISAL2A	chr11_82756409
120.778	-0.328962	0.178377	-1.8442	0.0651546	0.298399	RAD51B	chr11_82756409
742.446	0.103542	0.163504	0.633267	0.526559	0.78905	LDOC1	chr11_82756409
31.9981	-0.94557	0.429055	-2.20384	0.0275354	0.198556	ARL6IP4	chr11_82756409
3471.93	0.162122	0.176603	0.918	0.358619	0.666996	EXT1	chr11_82756409
7335.42	-0.154875	0.197796	-0.783007	0.433623	0.727093	SHMT2	chr11_82756409
474.826	-0.141163	0.181902	-0.776038	0.437727	0.729689	MOB2	chr11_82756409
33.3786	0.79123	0.396566	1.9952	0.0460208	0.254422	HHIPL1	chr11_82756409
3009.12	0.0556025	0.102912	0.540291	0.588996	0.824521	ATP6AP2	chr11_82756409
1.33526	0.811643	1.03192	0.786537	0.431553	NA	ZAR1	chr11_82756409
869.168	0.0747932	0.124662	0.599969	0.548527	0.802304	BACE2	chr11_82756409
649.39	0.0888815	0.105604	0.84165	0.399984	0.703096	UBE2E2	chr11_82756409
656.047	0.288823	0.173083	1.66869	0.095178	0.357243	SYNM	chr11_82756409
17.4638	-1.4722	0.568785	-2.58833	0.00964438	0.118025	KCNA4	chr11_82756409
29.0283	0.158931	0.306668	0.518253	0.604282	0.832314	GABRG3	chr11_82756409
14.4661	1.16526	0.717244	1.62464	0.104239	0.373201	NLRP10	chr11_82756409
392.406	-0.0344961	0.167742	-0.205649	0.837065	0.943692	FIGN	chr11_82756409
2.07742	-1.0028	0.891108	-1.12534	0.260445	NA	IZUMO1	chr11_82756409
2719.21	-0.325233	0.210786	-1.54296	0.122841	0.401326	B4GALNT4	chr11_82756409
386.879	0.100473	0.198243	0.506819	0.612282	0.837368	AP1S2	chr11_82756409
898.622	-0.0832696	0.0914256	-0.910791	0.362405	0.669967	C8orf33	chr11_82756409
2.51052	0.646093	0.658607	0.981	0.326593	NA	DCAF4L1	chr11_82756409
581.193	-0.207015	0.124898	-1.65748	0.0974228	0.362114	SPACA6	chr11_82756409
147.084	0.0220925	0.101898	0.21681	0.828356	0.939759	ZSCAN22	chr11_82756409
109.396	-0.30087	0.1441	-2.08792	0.0368052	0.228427	KCNJ14	chr11_82756409
461.869	-0.342487	0.192566	-1.77854	0.0753155	0.318462	C1S	chr11_82756409
17.5818	-0.492934	0.272537	-1.80868	0.0705002	0.308892	GLTPD2	chr11_82756409
14.062	0.0314631	0.293693	0.107129	0.914686	0.971274	KIAA2012	chr11_82756409
3.39355	0.501413	0.6352	0.789378	0.429891	NA	ZNF804B	chr11_82756409
40.6485	0.176664	0.171681	1.02902	0.303469	0.619452	KBTBD3	chr11_82756409
197.325	-0.0175618	0.199182	-0.0881697	0.929742	0.974813	YBEY	chr11_82756409
1.04818	-0.373674	1.0588	-0.352922	0.724147	NA	FAM87A	chr11_82756409
28.2523	-0.238146	0.287519	-0.828281	0.407511	0.709264	CLN8	chr11_82756409
664.417	0.267991	0.120009	2.23309	0.0255427	0.191147	PLCXD1	chr11_82756409
1101.88	-0.0310674	0.229794	-0.135197	0.892456	0.963443	NXPH4	chr11_82756409
5.70677	-0.400994	0.55214	-0.726254	0.467683	0.748376	CACNB4	chr11_82756409
139.384	0.0706686	0.224791	0.314374	0.753237	0.906077	TRAPPC6B	chr11_82756409
70.8609	0.0159242	0.18709	0.0851153	0.93217	0.976118	PGBD4	chr11_82756409
3684.48	0.0296845	0.117229	0.253217	0.8001	0.927318	NPLOC4	chr11_82756409
32.2856	-0.254123	0.386539	-0.657431	0.510904	0.778907	TSHZ2	chr11_82756409
13.2366	0.281643	0.290208	0.970484	0.331805	0.644124	CAPN12	chr11_82756409
1924.55	0.22107	0.147979	1.49392	0.135195	0.42032	EXOC7	chr11_82756409
2656.44	0.282984	0.136094	2.07933	0.0375872	0.230359	KPNA2	chr11_82756409
206.929	0.0311836	0.221471	0.140803	0.888026	0.962306	WASH6P	chr11_82756409
2.65212	-1.4165	0.830184	-1.70625	0.0879612	NA	XKRX	chr11_82756409
37374.9	0.210782	0.258484	0.815455	0.414812	0.714959	BGN	chr11_82756409
310.756	-0.0265052	0.176485	-0.150183	0.88062	0.959078	CEP97	chr11_82756409
5.28461	0.606811	0.486712	1.24676	0.212487	0.52295	LHFPL1	chr11_82756409
18.0216	0.866234	0.325927	2.65776	0.00786626	0.10627	FES	chr11_82756409
1152.82	-0.278356	0.132554	-2.09994	0.0357338	0.225729	GLRX5	chr11_82756409
143.533	-0.280758	0.154757	-1.81418	0.0696499	0.307402	FAM104B	chr11_82756409
15.0445	0.812747	0.510817	1.59107	0.111593	0.385625	CAV3	chr11_82756409
3755.78	0.585276	0.219549	2.66581	0.00768037	0.105106	MXRA7	chr11_82756409
1015.02	0.151143	0.188002	0.803945	0.421429	0.718795	LIMK2	chr11_82756409
496.941	-0.0760614	0.154955	-0.490862	0.623524	0.844116	MFSD5	chr11_82756409
1029.08	-0.117427	0.118321	-0.99244	0.320983	0.6337	ADI1	chr11_82756409
347.663	0.0360336	0.0857083	0.420421	0.674178	0.869341	RWDD4	chr11_82756409
2.45635	1.38733	0.64327	2.15669	0.0310301	NA	SPNS3	chr11_82756409
11.3958	0.835778	0.41924	1.99356	0.0462006	0.254873	NXPH3	chr11_82756409
32.3056	0.346923	0.238706	1.45335	0.146127	0.438025	CSF1R	chr11_82756409
1657.27	-0.319316	0.206999	-1.5426	0.122928	0.401379	EPHB3	chr11_82756409
25.0296	0.708471	0.822652	0.861203	0.389126	0.693823	EPGN	chr11_82756409
54.9125	-0.27268	0.195234	-1.39668	0.162508	0.459282	LINC00334	chr11_82756409
50.6006	-0.380673	0.217126	-1.75323	0.079562	0.327254	SNORC	chr11_82756409
20.1099	0.467484	0.467518	0.999927	0.317346	0.630348	HS3ST4	chr11_82756409
1359.11	0.331554	0.121413	2.7308	0.00631801	0.0951936	TRAK1	chr11_82756409
17.497	-0.441892	0.381297	-1.15892	0.24649	0.562895	TSPAN10	chr11_82756409
426.665	-0.119952	0.201635	-0.594898	0.551912	0.804874	PLCB1	chr11_82756409
207.129	0.136575	0.138922	0.983106	0.325555	0.638685	SKA2	chr11_82756409
1921.44	-0.373238	0.136111	-2.74216	0.00610371	0.0936074	NDN	chr11_82756409
195.183	-0.501011	0.157464	-3.18175	0.00146386	0.0462073	RNF32-DT	chr11_82756409
3804.83	0.369971	0.246942	1.49821	0.134079	0.418701	NTM	chr11_82756409
10413.1	-0.0291052	0.114756	-0.253628	0.799783	0.927083	TTC3	chr11_82756409
54.8696	-0.0355832	0.250508	-0.142044	0.887045	0.961836	KCNB2	chr11_82756409
1.26238	-0.483124	1.12555	-0.429235	0.667752	NA	PPP1R27	chr11_82756409
88.1206	-0.194845	0.318785	-0.611211	0.54106	0.797401	BRICD5	chr11_82756409
54.7136	-0.214438	0.161199	-1.33027	0.18343	0.488491	IGIP	chr11_82756409
1848.21	-0.277706	0.134676	-2.06203	0.0392053	0.234897	TSKU	chr11_82756409
53.2149	-0.233458	0.181795	-1.28419	0.199076	0.506976	CMC4	chr11_82756409
23840	0.256092	0.264607	0.96782	0.333134	0.644276	ANXA2	chr11_82756409
1.23106	-1.63732	1.17054	-1.39877	0.161881	NA	SEPHS1P1	chr11_82756409
25.1578	0.436215	0.450129	0.96909	0.3325	0.644276	RGS6	chr11_82756409
119.408	0.307599	0.149841	2.05284	0.0400882	0.236241	PAQR7	chr11_82756409
10053.7	0.289253	0.45242	0.639345	0.522599	0.786306	PAPPA	chr11_82756409
31.103	-0.923902	0.44067	-2.09659	0.0360302	0.226414	MAFA	chr11_82756409
3.39525	-0.906971	0.664056	-1.3658	0.172	NA	NGRN	chr11_82756409
159.373	-0.676608	0.267705	-2.52744	0.0114897	0.128334	GRID1	chr11_82756409
170.849	0.688574	0.516158	1.33404	0.182192	0.486654	RPS17	chr11_82756409
13.3145	-0.0949079	0.281212	-0.337496	0.735743	0.898886	CCDC87	chr11_82756409
1.95628	-2.10641	1.29535	-1.62613	0.103921	NA	C1orf116	chr11_82756409
340.614	-0.0149308	0.137527	-0.108567	0.913546	0.970779	TMEM198B	chr11_82756409
2857.89	0.270324	0.259347	1.04233	0.29726	0.613258	CRIP2	chr11_82756409
1308.87	0.0649645	0.146702	0.442834	0.657886	0.861336	ACBD3	chr11_82756409
1788.55	0.0377062	0.10509	0.358798	0.719746	0.892208	C16orf72	chr11_82756409
21.4529	-0.561412	0.510274	-1.10022	0.271238	0.58828	PLCXD3	chr11_82756409
8.72893	-0.772109	0.495776	-1.55737	0.119382	0.397405	VMO1	chr11_82756409
786.576	-0.424059	0.221614	-1.9135	0.0556839	0.276941	ALG12	chr11_82756409
53.1493	-0.957334	0.407886	-2.34706	0.018922	0.166138	GALNT9	chr11_82756409
7475.37	0.518531	0.261652	1.98176	0.0475066	0.258541	COL18A1	chr11_82756409
1837.99	-0.0730403	0.12545	-0.582225	0.560415	0.809901	RBM10	chr11_82756409
26.3601	0.550155	0.255534	2.15296	0.0313214	0.21178	GLUD2	chr11_82756409
34.5602	0.000130822	0.286454	0.000456694	0.999636	0.999853	RGS7	chr11_82756409
26.4655	-0.233213	0.273204	-0.853621	0.393315	0.697223	SLC25A18	chr11_82756409
94.5999	-0.0475625	0.13485	-0.352707	0.724308	0.893831	ZNF721	chr11_82756409
432.076	-0.305362	0.195854	-1.55913	0.118965	0.397051	TCEAL7	chr11_82756409
2.56407	-0.0385654	0.695138	-0.0554788	0.955757	NA	WFDC10B	chr11_82756409
2635.75	-0.101816	0.108919	-0.934787	0.349898	0.659059	SRPRA	chr11_82756409
3483.23	-0.0112778	0.0756291	-0.149119	0.881459	0.959234	EWSR1	chr11_82756409
16.3878	0.118923	0.273065	0.435513	0.66319	0.863227	ODF3L1	chr11_82756409
708.076	0.300903	0.0854524	3.5213	0.000429443	0.0245438	HMGN4	chr11_82756409
799.891	0.0559229	0.151966	0.367996	0.712876	0.888211	GJC1	chr11_82756409
831.659	-0.36388	0.192531	-1.88999	0.0587599	0.284999	CNOT10	chr11_82756409
2234.53	-0.0431573	0.0854836	-0.50486	0.613657	0.838161	MTA1	chr11_82756409
4105.46	0.105997	0.163463	0.648449	0.516695	0.782269	CADM1	chr11_82756409
593.127	0.00664026	0.10641	0.0624028	0.950242	0.982366	ZNF320	chr11_82756409
47.0536	-0.689854	0.232539	-2.96661	0.00301099	0.0657263	C12orf60	chr11_82756409
4408.31	-0.0146488	0.164863	-0.0888546	0.929197	0.974813	PYCR1	chr11_82756409
636.734	-0.168564	0.250403	-0.673171	0.500838	0.772326	NAA38	chr11_82756409
27.4443	-0.311286	0.274461	-1.13417	0.256723	0.573367	SPNS2	chr11_82756409
2983.81	0.260602	0.143802	1.81223	0.0699509	0.307889	AP2A2	chr11_82756409
375.474	0.197018	0.356224	0.553074	0.580213	0.819908	SLC8A1	chr11_82756409
19.0672	0.0553678	0.27569	0.200833	0.840829	0.945218	SLC25A21	chr11_82756409
38.6538	-0.704493	0.690507	-1.02026	0.307607	0.622974	PCP4	chr11_82756409
325.308	-0.0866254	0.212418	-0.407806	0.683416	0.874366	ABAT	chr11_82756409
76.4205	-0.0130697	0.293243	-0.0445695	0.96445	0.98763	SLC25A10	chr11_82756409
1792.85	-0.0591338	0.124736	-0.474071	0.635449	0.850696	CAMK1D	chr11_82756409
4.07945	0.39597	0.462118	0.85686	0.391522	NA	RGPD6	chr11_82756409
287.758	0.0338477	0.094261	0.359085	0.719531	0.892091	LYSMD4	chr11_82756409
24.9554	-0.0879537	0.215464	-0.408205	0.683123	0.87419	WBP2NL	chr11_82756409
22.0196	-0.639053	0.388463	-1.64508	0.0999532	0.365476	IGSF5	chr11_82756409
60.9556	-1.29196	0.447535	-2.88684	0.00389127	0.075314	NKX2-5	chr11_82756409
316.75	0.0297587	0.223858	0.132936	0.894244	0.964061	AFMID	chr11_82756409
367.82	1.10105	0.459765	2.3948	0.0166295	0.154713	GAS6	chr11_82756409
12.6335	-0.170841	0.318614	-0.5362	0.59182	0.825727	NEB	chr11_82756409
112.426	0.0555366	0.213671	0.259917	0.794928	0.925004	BEGAIN	chr11_82756409
3178.2	-0.302323	0.204274	-1.47999	0.138877	0.427119	GPC6	chr11_82756409
127.101	0.0370142	0.134483	0.275233	0.783137	0.921173	ARHGEF37	chr11_82756409
23.8191	0.048699	0.316927	0.15366	0.877878	0.958448	FAM43B	chr11_82756409
18.8718	-0.338676	0.389654	-0.869171	0.384754	0.68988	CSMD1	chr11_82756409
3.5211	-1.35556	0.827111	-1.63891	0.101233	NA	PTGDR2	chr11_82756409
271.139	0.161436	0.108206	1.49192	0.13572	0.421096	CEP57L1	chr11_82756409
3.75242	-0.245107	0.694041	-0.353159	0.723969	NA	RIPPLY3	chr11_82756409
38.1946	-0.863113	0.44126	-1.95602	0.0504628	0.266149	GPR19	chr11_82756409
17.919	-0.125592	0.274332	-0.45781	0.647089	0.856399	GJD3	chr11_82756409
1.2558	-0.0654634	0.85014	-0.0770032	0.938621	NA	ENSG00000183154	chr11_82756409
323.482	-0.0839616	0.0967313	-0.867988	0.385401	0.690527	RABIF	chr11_82756409
671.087	0.409627	0.320619	1.27761	0.201386	0.509611	TMEM119	chr11_82756409
254.262	-0.149633	0.123293	-1.21364	0.224887	0.538655	FANCF	chr11_82756409
58.1593	-1.27699	0.377753	-3.3805	0.000723546	0.0326499	CALN1	chr11_82756409
557.805	-0.458777	0.22103	-2.07563	0.0379277	0.23127	SMDT1	chr11_82756409
210.964	-0.556382	0.230615	-2.4126	0.0158393	0.150536	C2CD4C	chr11_82756409
77.8406	-0.0783984	0.314877	-0.248981	0.803375	0.929534	CHST6	chr11_82756409
42.1009	0.440082	0.249094	1.76673	0.0772735	0.322572	HSP90AB3P	chr11_82756409
1605.03	0.0534808	0.231373	0.231146	0.817202	0.935657	RUVBL2	chr11_82756409
71.7875	-0.4367	0.237495	-1.83878	0.0659477	0.299677	CTNNA3	chr11_82756409
1.04005	0.238143	1.15064	0.206966	0.836036	NA	WT1-AS	chr11_82756409
5.21654	0.42323	0.490638	0.862613	0.38835	0.69294	RIMBP3C	chr11_82756409
341.163	-0.765115	0.339278	-2.25512	0.0241255	0.184805	PRR36	chr11_82756409
82.5847	-0.15567	0.162911	-0.955555	0.339297	0.649767	LINC01547	chr11_82756409
7281.74	-0.0413687	0.0610625	-0.677482	0.4981	0.770716	PTTG1IP	chr11_82756409
1121.76	0.106785	0.167786	0.636437	0.524492	0.787509	DDX41	chr11_82756409
4.44682	-0.635746	0.579723	-1.09664	0.272799	NA	PLGLB1	chr11_82756409
1291	0.267276	0.106914	2.49992	0.012422	0.133771	DAZAP2	chr11_82756409
223.39	0.64491	0.481994	1.338	0.180895	0.484751	CCBE1	chr11_82756409
2598.03	-0.196092	0.0858511	-2.2841	0.0223657	0.179053	SELENOF	chr11_82756409
125.71	-0.441057	0.199744	-2.20811	0.0272364	0.197569	TMEM121B	chr11_82756409
9.37013	-0.115107	0.433822	-0.265333	0.790753	0.923841	ENSG00000183308	chr11_82756409
736.116	0.123402	0.103663	1.19041	0.233883	0.54905	ZNF623	chr11_82756409
6.53111	-2.13605	0.728685	-2.93137	0.00337471	0.069557	EPHA10	chr11_82756409
64.7069	0.226132	0.182835	1.23681	0.216158	0.527641	CCDC125	chr11_82756409
2.67035	-0.577742	0.693117	-0.833542	0.404539	NA	REC114	chr11_82756409
898.179	-0.100402	0.158964	-0.631605	0.527645	0.790031	BCOR	chr11_82756409
314.563	0.115242	0.174168	0.661674	0.50818	0.777488	JRKL	chr11_82756409
13.731	-1.07809	0.415996	-2.59158	0.00955369	0.117937	CABCOCO1	chr11_82756409
524.781	-0.0308016	0.204293	-0.150772	0.880156	0.959062	KIAA2026	chr11_82756409
42.7293	0.869942	0.488022	1.78259	0.0746537	0.317525	OVCH2	chr11_82756409
2.18917	-1.10424	1.19596	-0.923314	0.355844	NA	SYNDIG1L	chr11_82756409
970.012	0.339781	0.212396	1.59975	0.109653	0.382764	FHL3	chr11_82756409
1.12114	1.26817	0.832646	1.52307	0.127742	NA	PMCH	chr11_82756409
1.49729	0.855204	0.711433	1.20209	0.229331	NA	TMEM89	chr11_82756409
171.536	-0.198796	0.181192	-1.09716	0.272571	0.589382	CCDC159	chr11_82756409
3.66148	0.209247	0.615843	0.339773	0.734027	NA	RIPK4	chr11_82756409
341.533	0.0115447	0.131175	0.0880104	0.929868	0.974813	NPIPA1	chr11_82756409
1249.43	0.0714313	0.0901894	0.792015	0.428352	0.723511	SF3A3	chr11_82756409
32.4539	-0.0990294	0.229561	-0.431386	0.666188	0.864793	TRIM61	chr11_82756409
29.2601	-0.0726849	0.470434	-0.154506	0.877211	0.958448	GRIN2A	chr11_82756409
386.501	0.0602981	0.178662	0.337498	0.735742	0.898886	PKD1P3	chr11_82756409
138.868	0.24309	0.138885	1.7503	0.0800665	0.328129	GTF2H2C	chr11_82756409
297.927	-0.0562691	0.110912	-0.50733	0.611924	0.837014	ASB7	chr11_82756409
15.2323	0.562953	0.316125	1.78079	0.0749467	0.318107	SH2D7	chr11_82756409
17.0264	-0.0194306	0.305809	-0.0635382	0.949338	0.98231	TREX2	chr11_82756409
20.6935	0.862334	0.370803	2.32559	0.0200407	0.169792	GPR132	chr11_82756409
10.0384	0.507108	0.581935	0.871417	0.383527	0.688843	MX2	chr11_82756409
1251.92	0.23208	0.218794	1.06072	0.288815	0.605123	EP400	chr11_82756409
1059.56	0.0374387	0.19651	0.190518	0.848903	0.948791	MEX3B	chr11_82756409
584.877	-0.111276	0.144838	-0.768278	0.442322	0.732497	PI4KAP2	chr11_82756409
8.66749	-0.12959	0.469603	-0.275956	0.782582	0.921034	TENT5C	chr11_82756409
380.283	-0.255807	0.108187	-2.36449	0.0180549	0.1621	COA5	chr11_82756409
610.963	0.0907412	0.0884207	1.02624	0.304776	0.62097	UTP11	chr11_82756409
535.59	-0.0374148	0.134273	-0.278648	0.780515	0.919665	PSMG1	chr11_82756409
771.58	0.124978	0.149773	0.83445	0.404027	0.706443	PRR14L	chr11_82756409
11.7516	-0.0820357	0.312123	-0.262831	0.792681	0.924368	SERHL2	chr11_82756409
141.632	-0.124626	0.185467	-0.671958	0.50161	0.77248	PCBP3	chr11_82756409
1222.01	0.000378242	0.0828563	0.00456503	0.996358	0.998727	SETD3	chr11_82756409
349.126	-0.0845643	0.132476	-0.638339	0.523253	0.786485	ZNRF3	chr11_82756409
1163.62	0.0800284	0.097773	0.818512	0.413065	0.713174	FBXL7	chr11_82756409
106.343	0.245127	0.199529	1.22852	0.21925	0.53178	TANGO2	chr11_82756409
1.60303	0.105813	0.911641	0.116069	0.907598	NA	H3C13	chr11_82756409
52.3786	-0.143969	0.204037	-0.705604	0.480434	0.757445	SMG1P5	chr11_82756409
234.371	-0.0716563	0.178207	-0.402095	0.687614	0.876279	SFXN4	chr11_82756409
11.3142	-0.248221	0.333449	-0.744403	0.456633	0.741115	FAM167B	chr11_82756409
340.491	-0.230126	0.280901	-0.819245	0.412647	0.712611	MRPL54	chr11_82756409
108.35	-0.210563	0.114907	-1.83247	0.0668807	0.301822	ZNF438	chr11_82756409
504.787	0.109715	0.144583	0.75884	0.447948	0.735887	HMCES	chr11_82756409
4.83781	-0.534556	0.613624	-0.871145	0.383675	NA	RP1L1	chr11_82756409
2.91048	0.52426	0.587512	0.892339	0.372211	NA	HOATZ	chr11_82756409
75.5941	0.0255992	0.157749	0.162278	0.871087	0.955997	ZNF530	chr11_82756409
452.643	-0.466687	0.215627	-2.16432	0.0304398	0.208864	NDUFB1	chr11_82756409
5.29953	-1.26256	0.877279	-1.43918	0.150101	0.44333	MARCHF11	chr11_82756409
337.616	0.0804631	0.15615	0.515292	0.606349	0.833218	KLHL25	chr11_82756409
19.8101	-0.544009	0.589091	-0.923471	0.355762	0.663731	TAFA1	chr11_82756409
269.394	-0.0305999	0.0711655	-0.429982	0.667209	0.865252	TRMT12	chr11_82756409
5.73454	0.786121	1.84148	0.426897	0.669454	0.866165	PSG9	chr11_82756409
693.177	-0.659067	0.284205	-2.31899	0.0203958	0.171284	CMKLR2	chr11_82756409
5.3373	0.303411	0.422904	0.717446	0.473099	0.752353	BMP8A	chr11_82756409
969.988	-0.0461498	0.1875	-0.246132	0.80558	0.930107	ALYREF	chr11_82756409
922.545	0.226133	0.232654	0.971971	0.331065	0.643919	RFLNB	chr11_82756409
4.3423	0.0314919	0.490165	0.0642476	0.948773	NA	EFHC2	chr11_82756409
100.484	-0.0410461	0.419267	-0.0978997	0.922012	0.97303	NOG	chr11_82756409
596.311	0.235322	0.281484	0.836005	0.403152	0.705791	UPP1	chr11_82756409
221.809	1.04248	0.255234	4.08442	4.41875e-05	0.00768043	OPCML	chr11_82756409
1472.5	-0.180368	0.11622	-1.55196	0.120671	0.39853	LHFPL6	chr11_82756409
819.911	-0.000358731	0.162642	-0.00220565	0.99824	0.999223	CMTM4	chr11_82756409
1503.59	0.0368909	0.0872273	0.422928	0.672347	0.86791	TMEM50A	chr11_82756409
4.93386	0.401161	0.674983	0.594328	0.552293	NA	ASCL2	chr11_82756409
264.373	0.163308	0.215565	0.757584	0.4487	0.736721	TBK1	chr11_82756409
1987.53	-0.278511	0.123756	-2.25049	0.0244177	0.186282	CBX6	chr11_82756409
648.451	0.0474658	0.219549	0.216197	0.828834	0.93993	TBL3	chr11_82756409
537.387	-0.327555	0.162043	-2.02141	0.0432374	0.245511	KREMEN1	chr11_82756409
121.359	0.20925	0.217182	0.963479	0.335307	0.646458	TRAIP	chr11_82756409
159.381	-0.200431	0.138527	-1.44688	0.14793	0.440655	CHEK2	chr11_82756409
19.6625	0.396681	0.533336	0.743773	0.457014	0.74146	FOXL2	chr11_82756409
29.0782	-2.12349	0.664766	-3.19434	0.00140151	0.0451175	AIFM3	chr11_82756409
140.04	0.322229	0.2275	1.41639	0.156661	0.451274	KCTD16	chr11_82756409
3.98067	-2.31181	1.03728	-2.22873	0.0258321	NA	B3GALT5	chr11_82756409
1145.94	0.427702	0.181887	2.35147	0.0186996	0.165241	ZNF703	chr11_82756409
14.6996	0.0320587	0.455597	0.0703665	0.943902	0.980496	SLC35F3	chr11_82756409
8.22358	-1.51407	0.612956	-2.47011	0.0135073	0.140057	KCTD8	chr11_82756409
8.30138	-1.03622	0.51424	-2.01504	0.0439	0.247713	TUBA8	chr11_82756409
72.7865	0.268483	0.187986	1.42821	0.153233	0.448199	NPIPA5	chr11_82756409
378.301	-1.15964	0.415856	-2.78857	0.00529412	0.0870482	EMILIN3	chr11_82756409
1.17608	0.27312	0.974963	0.280134	0.779375	NA	FAM162B	chr11_82756409
278.006	0.051837	0.19512	0.265668	0.790495	0.923806	RBM12B	chr11_82756409
98.1486	-0.144517	0.153424	-0.941946	0.34622	0.655358	LIN9	chr11_82756409
491.451	-0.144329	0.0817722	-1.76501	0.0775617	0.323267	BTBD9	chr11_82756409
26.1514	-0.132088	0.316664	-0.417122	0.676589	0.871052	NUDT14	chr11_82756409
108.997	-0.769362	0.24188	-3.18076	0.00146889	0.0462073	PNMA3	chr11_82756409
81.9123	0.179304	0.273176	0.65637	0.511586	0.779234	GPR39	chr11_82756409
140.488	0.0505653	0.173758	0.29101	0.771044	0.914834	ZNF730	chr11_82756409
7445.9	0.0807391	0.171805	0.469946	0.638394	0.852203	KIRREL1	chr11_82756409
368.918	0.555045	0.274489	2.0221	0.0431659	0.245511	IQGAP3	chr11_82756409
1337.01	-0.0195942	0.115864	-0.169113	0.865708	0.954662	TOB2	chr11_82756409
43.9277	0.177929	0.260895	0.681996	0.495242	0.768643	SCN5A	chr11_82756409
227.219	0.652036	0.34667	1.88086	0.0599915	0.286726	ARSI	chr11_82756409
383.932	-0.12539	0.11775	-1.06489	0.286928	0.602892	UTY	chr11_82756409
90.272	-0.0685498	0.166159	-0.412555	0.679933	0.872469	NPIPA9	chr11_82756409
77.3606	-0.146537	0.198381	-0.738665	0.46011	0.743693	TTC32	chr11_82756409
77.8824	0.914399	0.600156	1.5236	0.127608	0.408481	LRRC55	chr11_82756409
8.30911	-0.877428	0.535646	-1.63808	0.101406	0.368081	DNAH2	chr11_82756409
2.92156	-0.121559	0.610976	-0.198959	0.842294	NA	SDR42E2	chr11_82756409
8.57342	-0.083439	0.398424	-0.209422	0.834118	0.942355	DUSP5P1	chr11_82756409
399.608	0.0529005	0.154775	0.34179	0.732509	0.897221	PRKX	chr11_82756409
1443.62	0.254212	0.114009	2.22976	0.0257636	0.191946	KMT5A	chr11_82756409
17.3346	-0.0175727	0.307878	-0.0570769	0.954484	0.984122	KCNH8	chr11_82756409
681.321	0.643903	0.301882	2.13296	0.032928	0.217201	SMTN	chr11_82756409
86.3001	-0.451517	0.375963	-1.20096	0.229766	0.544489	NPW	chr11_82756409
18.1527	-0.135895	0.253841	-0.535357	0.592403	0.825922	PP2D1	chr11_82756409
487.487	-0.0819938	0.225693	-0.363299	0.716382	0.890328	COA3	chr11_82756409
1.76026	-1.20381	1.09958	-1.09479	0.273608	NA	NPB	chr11_82756409
432.19	-0.470828	0.335068	-1.40517	0.15997	0.4559	ST6GALNAC3	chr11_82756409
565.156	0.186649	0.165991	1.12446	0.260819	0.578467	PTP4A2	chr11_82756409
96789.6	0.244658	0.129241	1.89303	0.0583533	0.284018	ACTG1	chr11_82756409
1.13606	0.12178	1.49038	0.0817104	0.934877	NA	TMPRSS2	chr11_82756409
2585.2	0.195583	0.101326	1.93022	0.0535795	0.27275	DENND5A	chr11_82756409
1.15654	-0.425296	0.948651	-0.448317	0.653924	NA	VPS33B	chr11_82756409
17.4566	-0.165	0.325743	-0.506533	0.612482	0.837506	TBX1	chr11_82756409
11.9365	-0.0639091	0.312355	-0.204604	0.837881	0.944234	ADAP2	chr11_82756409
4.54314	0.706945	0.56213	1.25762	0.208529	NA	SREBF2-AS1	chr11_82756409
763.987	-0.0511097	0.240824	-0.212228	0.831929	0.941116	UQCR10	chr11_82756409
218.833	-0.0774364	0.15562	-0.497598	0.618767	0.841405	FAM120C	chr11_82756409
5.15658	-0.807028	0.670495	-1.20363	0.228733	0.543007	CLDN5	chr11_82756409
1939.68	-0.0417616	0.0895623	-0.466285	0.641011	0.853853	NIPSNAP1	chr11_82756409
1.04363	2.16109	1.07856	2.00368	0.0451047	NA	RPL7AP28	chr11_82756409
394.751	-0.936468	0.655256	-1.42916	0.152958	0.448031	CNTN2	chr11_82756409
88.5518	-0.646374	0.4231	-1.52771	0.126585	0.407056	KCNQ3	chr11_82756409
56.8597	-0.102457	0.387968	-0.264087	0.791713	0.924204	ADRA2C	chr11_82756409
75.8902	0.14048	0.202205	0.694741	0.487217	0.762578	NR2C2AP	chr11_82756409
57.5838	-0.186421	0.288126	-0.647011	0.517625	0.782985	C1QTNF12	chr11_82756409
4611.31	-1.46842	0.384494	-3.81909	0.000133946	0.0136044	CRELD2	chr11_82756409
257.614	0.0888584	0.121606	0.730709	0.464957	0.746517	SCFD2	chr11_82756409
1.50799	-2.00719	1.12773	-1.77985	0.075101	NA	UBE2F	chr11_82756409
62.7495	0.280109	0.233176	1.20128	0.229643	0.544463	KCNJ12	chr11_82756409
763.677	-0.331255	0.135243	-2.44932	0.0143124	0.143296	GPR173	chr11_82756409
748.371	0.17013	0.0842918	2.01834	0.0435558	0.246675	PPP1R2	chr11_82756409
1203.81	-0.559076	0.19392	-2.88303	0.00393869	0.0756337	TSPYL2	chr11_82756409
3.73266	-0.451118	0.685384	-0.658197	0.510412	NA	GOLGA6L4	chr11_82756409
741.858	-0.122751	0.228151	-0.538027	0.590558	0.825196	PGP	chr11_82756409
342.105	-0.0431426	0.105558	-0.40871	0.682753	0.873981	C22orf46	chr11_82756409
228.926	-0.17042	0.171422	-0.994153	0.320148	0.633087	SNRNP35	chr11_82756409
1.2006	1.00822	0.993201	1.01512	0.310048	NA	DGAT2L6	chr11_82756409
1644.05	0.396277	0.148202	2.6739	0.00749752	0.103359	IRAK1	chr11_82756409
90.026	-0.115485	0.139361	-0.828674	0.407289	0.709051	CMSS1	chr11_82756409
3.16752	0.00463106	1.23226	0.00375818	0.997001	NA	OLIG1	chr11_82756409
744.564	-0.730169	0.318696	-2.29111	0.0219569	0.177494	PCDH9	chr11_82756409
1367.45	-0.98422	0.300269	-3.27779	0.00104622	0.0382631	OAF	chr11_82756409
5.58133	-0.529619	0.70325	-0.753102	0.451388	0.738138	ALDH1A3	chr11_82756409
6.23204	-0.152073	0.546999	-0.278014	0.781002	0.919917	H2AC20	chr11_82756409
286.953	0.238224	0.149688	1.59148	0.111503	0.38539	POU6F1	chr11_82756409
3.94296	-0.369869	0.635842	-0.581699	0.560769	NA	LINC00315	chr11_82756409
649.818	-0.14092	0.0984849	-1.43088	0.152465	0.447637	TM2D3	chr11_82756409
820.043	-0.137686	0.244469	-0.563204	0.573296	0.816919	TSSC4	chr11_82756409
3.11991	0.587504	0.765071	0.767908	0.442542	NA	TACSTD2	chr11_82756409
398.463	-0.00321622	0.14935	-0.0215348	0.982819	0.994462	PRKD1	chr11_82756409
346.715	0.311183	0.29438	1.05708	0.290476	0.607018	CCSER1	chr11_82756409
20.4082	-0.949507	0.530098	-1.79119	0.0732627	0.314818	ZDHHC23	chr11_82756409
36.6807	0.042532	0.278063	0.152958	0.878431	0.958448	SRPK3	chr11_82756409
3662.16	-0.314519	0.30591	-1.02814	0.303883	0.619687	SLIT3	chr11_82756409
1073.92	-1.21362	0.331342	-3.66275	0.000249524	0.0188651	EFNA5	chr11_82756409
1.06717	-1.67334	1.26279	-1.32511	0.185133	NA	H1-5	chr11_82756409
2.34927	1.09141	0.861862	1.26634	0.205392	NA	PKP3	chr11_82756409
33.1008	-0.23586	0.319217	-0.73887	0.459986	0.743597	MAP7D2	chr11_82756409
617.225	0.242512	0.173939	1.39423	0.163247	0.459831	CSF1	chr11_82756409
1.96286	-1.25285	0.908143	-1.37957	0.167719	NA	COLEC10	chr11_82756409
21.215	0.0811249	0.272579	0.29762	0.765994	0.912643	ACTRT3	chr11_82756409
287.724	-0.148601	0.160335	-0.92682	0.35402	0.662244	PLA2G6	chr11_82756409
592.038	0.223243	0.178906	1.24782	0.212096	0.522568	MAML2	chr11_82756409
553.568	-0.0590283	0.214629	-0.275025	0.783297	0.921173	SS18L1	chr11_82756409
17.0542	-0.753376	0.48919	-1.54005	0.123549	0.401914	KCND2	chr11_82756409
431.269	-0.136555	0.123972	-1.1015	0.270679	0.588251	TOP1MT	chr11_82756409
3264.59	0.146197	0.143899	1.01597	0.309643	0.624621	COPB2	chr11_82756409
447.947	-0.16588	0.216757	-0.765279	0.444106	0.733362	THAP7	chr11_82756409
313.622	0.593846	0.154372	3.84686	0.00011964	0.012689	KNTC1	chr11_82756409
20.9616	-0.50116	0.318753	-1.57225	0.115893	0.392123	CCR10	chr11_82756409
5.44663	-3.86273	1.5851	-2.4369	0.014814	0.145882	NCMAP	chr11_82756409
261.841	0.234766	0.221158	1.06153	0.288447	0.604878	TXNRD2	chr11_82756409
5.25578	-1.73552	0.896045	-1.93686	0.052762	0.27057	C1QTNF8	chr11_82756409
175.326	-0.517291	0.189303	-2.73261	0.00628347	0.0950129	FOXO4	chr11_82756409
588.979	0.389391	0.490003	0.79467	0.426805	0.722033	POU3F2	chr11_82756409
320.196	-0.741392	0.242947	-3.05165	0.00227584	0.056262	PTP4A3	chr11_82756409
6.43984	-0.554836	0.480238	-1.15533	0.247954	0.564551	FOXD4L1	chr11_82756409
55.4398	0.428279	0.495653	0.864071	0.387549	0.692126	TMEM255B	chr11_82756409
837.502	-0.818922	0.255331	-3.20729	0.00133992	0.0439516	PROS1	chr11_82756409
6.64037	0.00815967	0.375527	0.0217286	0.982664	0.994461	HDDC3	chr11_82756409
1.05465	-0.0365935	1.22821	-0.0297941	0.976231	NA	BEX5	chr11_82756409
250.463	-0.0780928	0.144205	-0.541539	0.588136	0.824065	ZFP1	chr11_82756409
108.377	-0.0589463	0.239247	-0.246383	0.805386	0.930107	CEND1	chr11_82756409
23.511	-0.977875	0.311548	-3.13876	0.00169664	0.0493196	C6orf58	chr11_82756409
460.562	0.225858	0.1966	1.14882	0.250631	0.566954	DUSP8	chr11_82756409
708.145	-0.0419093	0.185632	-0.225766	0.821383	0.936112	SOCS3	chr11_82756409
460.581	-2.74155	0.737377	-3.71797	0.000200827	0.0171007	SLITRK6	chr11_82756409
12.9302	1.00475	0.391482	2.56652	0.0102723	0.121727	LPAR5	chr11_82756409
6142.68	-0.0396543	0.156756	-0.252968	0.800293	0.92735	XPOT	chr11_82756409
325.868	0.208898	0.254865	0.819642	0.41242	0.712512	STING1	chr11_82756409
314.83	-0.0619951	0.178577	-0.347161	0.72847	0.895893	PDE4B	chr11_82756409
4.57535	-0.0682316	0.54503	-0.125189	0.900374	NA	TAFA3	chr11_82756409
1282.77	-0.163461	0.128525	-1.27183	0.203434	0.512613	SNN	chr11_82756409
2.42729	0.0872457	0.761316	0.114599	0.908763	NA	FAM167A-AS1	chr11_82756409
6.34167	-1.79021	0.918807	-1.9484	0.0513668	0.267142	KCNH7	chr11_82756409
1430.84	-1.60171	0.442245	-3.62177	0.000292597	0.0196541	NELL2	chr11_82756409
71.3925	-0.171206	0.164446	-1.04111	0.297826	0.613491	SPDYE12	chr11_82756409
114.681	-0.131034	0.112812	-1.16152	0.245429	0.56187	KRBA2	chr11_82756409
1196.98	-0.0548514	0.152958	-0.358604	0.719891	0.892322	MED12	chr11_82756409
134.016	0.107554	0.147126	0.731032	0.464759	0.746508	ZNF93	chr11_82756409
4906.22	0.0682382	0.119811	0.569549	0.568984	0.814698	SEPTIN9	chr11_82756409
2.51274	-1.83678	1.07383	-1.7105	0.0871741	NA	FOXD4L4	chr11_82756409
139.475	0.779974	0.210618	3.70326	0.00021285	0.017854	CDCA2	chr11_82756409
51.1315	-1.03512	0.403514	-2.56526	0.0103098	0.122066	RALYL	chr11_82756409
177.223	-0.126244	0.194449	-0.649242	0.516182	0.782045	AMER1	chr11_82756409
703.406	0.0164271	0.124117	0.132352	0.894706	0.964199	ZBTB40	chr11_82756409
225.447	-0.459733	0.181391	-2.53449	0.0112612	0.127255	H2BC21	chr11_82756409
32.6665	-1.03173	0.366909	-2.81194	0.00492433	0.0842031	CLDN6	chr11_82756409
762.878	-0.0968366	0.241339	-0.401248	0.688238	0.8764	SEPTIN5	chr11_82756409
14.4611	0.729073	0.342256	2.1302	0.0331551	0.217875	RNLS	chr11_82756409
1.48593	0.268913	0.8745	0.307505	0.758459	NA	APOBR	chr11_82756409
27.7988	0.00920415	0.444296	0.0207163	0.983472	0.994499	FAM110C	chr11_82756409
1258.37	0.391121	0.154841	2.52595	0.0115385	0.128748	ATL3	chr11_82756409
632.51	-0.0703242	0.173904	-0.404386	0.685929	0.875447	NDUFA12	chr11_82756409
9.24687	-0.0393558	0.344172	-0.114349	0.908961	0.969022	SMIM10	chr11_82756409
26.7617	-0.396281	0.257153	-1.54103	0.123309	0.401738	DYNLT2	chr11_82756409
1631.2	-0.022021	0.0608038	-0.362165	0.717229	0.890856	UBE2G2	chr11_82756409
15.0807	-0.226422	0.361023	-0.627169	0.530549	0.790577	SATL1	chr11_82756409
151.277	-0.445103	0.142504	-3.12345	0.00178744	0.05012	OSBP2	chr11_82756409
4.87727	-0.520556	0.710889	-0.732261	0.464009	NA	TRARG1	chr11_82756409
21.1737	-0.0664373	0.267493	-0.24837	0.803848	0.929544	ZBTB7C	chr11_82756409
193.172	0.0965243	0.153552	0.628611	0.529604	0.790577	APOO	chr11_82756409
263.47	0.540396	0.159466	3.38879	0.000702007	0.0321626	PRR16	chr11_82756409
7454.47	-0.239574	0.152991	-1.56594	0.117364	0.394162	TMED9	chr11_82756409
1.35659	-0.674916	1.04744	-0.644351	0.519348	NA	CYCSP45	chr11_82756409
9.76683	1.3918	0.650029	2.14113	0.0322636	0.214676	DRD1	chr11_82756409
1.82723	-0.837765	0.906767	-0.923904	0.355536	NA	TMEM186	chr11_82756409
870.621	-0.105468	0.0999285	-1.05543	0.291227	0.607684	RBM33	chr11_82756409
1190.3	0.283138	0.122112	2.31866	0.0204133	0.171284	ARMCX2	chr11_82756409
1442.01	-0.131126	0.261158	-0.502094	0.615602	0.839661	H1-10	chr11_82756409
96.3333	0.124981	0.199094	0.627748	0.530169	0.790577	RBM43	chr11_82756409
1287.38	0.171017	0.108462	1.57674	0.114856	0.390104	SUMO3	chr11_82756409
128.387	-0.404565	0.170663	-2.37055	0.0177615	0.160789	IMMP2L	chr11_82756409
9.11407	-0.900977	0.894031	-1.00777	0.313565	0.627637	TCEAL2	chr11_82756409
15.0623	-0.434462	0.330262	-1.31551	0.188339	0.494872	CLCNKB	chr11_82756409
268.179	-0.171569	0.158397	-1.08315	0.278741	0.595653	JAG2	chr11_82756409
41.0377	0.0455547	0.231561	0.196729	0.84404	0.946375	FMNL1	chr11_82756409
298.646	-0.150865	0.18284	-0.825117	0.409305	0.710431	PTRHD1	chr11_82756409
79.6561	-1.82638	0.484606	-3.76879	0.000164039	0.015365	LCN12	chr11_82756409
4.48371	0.893448	0.666944	1.33961	0.180371	NA	WT1	chr11_82756409
875.043	0.0249086	0.072863	0.341856	0.732459	0.897221	ZFP90	chr11_82756409
178.867	-0.588388	0.136264	-4.318	1.57449e-05	0.00449929	FAM227A	chr11_82756409
4.45276	-0.353955	0.693966	-0.510047	0.610019	NA	MUC6	chr11_82756409
388.266	-0.0355992	0.209984	-0.169533	0.865377	0.954662	NOC4L	chr11_82756409
25.3841	-0.0955951	0.268218	-0.356408	0.721535	0.892772	USP18	chr11_82756409
976.5	-0.0374657	0.167599	-0.223543	0.823113	0.936962	NDUFA6	chr11_82756409
1868.44	-0.0191383	0.205106	-0.0933093	0.925658	0.974325	SORCS2	chr11_82756409
94.0595	-0.238458	0.267297	-0.892106	0.372336	0.678218	TMEM121	chr11_82756409
11.6835	1.08705	0.384341	2.82834	0.00467896	0.0825832	TMEM106A	chr11_82756409
703.172	-0.110664	0.200664	-0.55149	0.581298	0.820434	SIVA1	chr11_82756409
174.248	0.280129	0.168679	1.66072	0.0967689	0.360972	BRI3BP	chr11_82756409
716.359	-0.129668	0.169731	-0.76396	0.444891	0.733882	DGAT1	chr11_82756409
367.081	-0.636654	0.239289	-2.66061	0.00779994	0.105798	ROBO2	chr11_82756409
1037.33	0.150823	0.134791	1.11894	0.263165	0.579859	AP3M1	chr11_82756409
45.8458	0.167845	0.178161	0.942092	0.346145	0.65529	F8	chr11_82756409
66.3491	0.00130472	0.233866	0.00557894	0.995549	0.998424	CA13	chr11_82756409
15.7749	-0.0802527	0.306148	-0.262137	0.793216	0.924485	UBOX5	chr11_82756409
185.811	-0.0442826	0.193631	-0.228696	0.819105	0.935974	MAFF	chr11_82756409
992.415	-0.0449369	0.142804	-0.314676	0.753007	0.905954	BRF1	chr11_82756409
1.32755	0.768708	0.963156	0.798114	0.424805	NA	LRRC14B	chr11_82756409
315.501	-0.390423	0.182553	-2.13868	0.0324616	0.215317	SEMA4B	chr11_82756409
2.05113	-2.04231	1.20773	-1.69104	0.0908296	NA	MROH2A	chr11_82756409
2.81493	0.0440736	0.564353	0.0780957	0.937752	NA	SPDYE16	chr11_82756409
647.424	-0.00159009	0.242123	-0.00656731	0.99476	0.9982	CIB1	chr11_82756409
402.017	-0.650944	0.380706	-1.70983	0.0872965	0.34141	ANKS1B	chr11_82756409
715.112	-0.147129	0.0805643	-1.82622	0.0678164	0.30273	NELFA	chr11_82756409
18.6147	-0.219208	0.389804	-0.562356	0.573874	0.81705	SLC24A3	chr11_82756409
8.08098	-1.01675	0.597569	-1.70147	0.0888547	0.343824	SGCZ	chr11_82756409
55.3649	0.193811	0.17883	1.08377	0.278465	0.595653	EFCAB10	chr11_82756409
10.8666	0.34081	0.361042	0.94396	0.34519	0.655	UFD1-AS1	chr11_82756409
3098.86	-0.329862	0.23572	-1.39938	0.161699	0.458114	FLRT2	chr11_82756409
506.032	0.0778821	0.149021	0.522623	0.601236	0.830913	INTS5	chr11_82756409
1819.9	0.30392	0.207076	1.46767	0.142193	0.432348	RPS27L	chr11_82756409
63.5107	-0.301995	0.259891	-1.16201	0.245232	0.561692	MANEAL	chr11_82756409
107.401	-0.342586	0.205919	-1.66369	0.0961747	0.359934	ADSS1	chr11_82756409
11.8584	0.106938	0.283292	0.377484	0.705814	0.884563	ANO9	chr11_82756409
655.177	0.0735834	0.0962827	0.764244	0.444722	0.733882	FAF1	chr11_82756409
387.165	-0.37779	0.202493	-1.86569	0.0620845	0.291086	FAM43A	chr11_82756409
2101.35	0.0563701	0.153847	0.366403	0.714064	0.888977	HSF1	chr11_82756409
544.693	0.032645	0.175764	0.185732	0.852655	0.950212	C6orf120	chr11_82756409
292.401	0.15831	0.163046	0.970955	0.33157	0.644076	PURA	chr11_82756409
146.618	0.201636	0.176927	1.13965	0.254432	0.570745	INPP5J	chr11_82756409
3.69949	1.15608	0.529565	2.18307	0.0290309	NA	MIXL1	chr11_82756409
1.20641	0.0940298	1.11654	0.0842155	0.932885	NA	MFSD6L	chr11_82756409
185.72	-0.163279	0.144595	-1.12922	0.258807	0.575969	LRRC37B	chr11_82756409
597.099	0.0770123	0.119639	0.643704	0.519768	0.784889	DDX51	chr11_82756409
1362.89	0.0512093	0.204797	0.250049	0.802549	0.92913	NOMO2	chr11_82756409
2.00802	-0.39895	0.819463	-0.486844	0.626369	NA	LINC00482	chr11_82756409
1.47593	0.438093	0.839754	0.521692	0.601885	NA	LINC00313	chr11_82756409
120.383	0.192085	0.289963	0.662448	0.507684	0.777082	SIGIRR	chr11_82756409
1142.43	0.286312	0.141085	2.02936	0.0424214	0.243855	NRBP2	chr11_82756409
543.914	0.458189	0.25014	1.83173	0.0669916	0.301987	IFITM2	chr11_82756409
75.639	0.478981	0.232483	2.06028	0.0393713	0.23539	TNFAIP2	chr11_82756409
730.689	-0.000410421	0.128404	-0.00319632	0.99745	0.999223	ZNF445	chr11_82756409
138.244	-0.127847	0.131695	-0.970778	0.331659	0.644076	PGBD2	chr11_82756409
1321.57	-0.277326	0.136068	-2.03814	0.0415358	0.241294	TCEAL9	chr11_82756409
2601.63	-0.129051	0.163516	-0.789221	0.429983	0.724281	RAB11B	chr11_82756409
290.607	0.0801746	0.100659	0.796498	0.425743	0.720951	PRMT3	chr11_82756409
5.13208	0.358814	0.420196	0.853921	0.393149	0.697092	GP1BA	chr11_82756409
531.859	-0.0630146	0.131294	-0.479952	0.631262	0.848189	PRPF39	chr11_82756409
106.657	-0.916436	0.267985	-3.41974	0.000626821	0.029686	PPIL6	chr11_82756409
569.887	-0.130737	0.109801	-1.19068	0.23378	0.548965	ZNF74	chr11_82756409
47.892	-0.264226	0.189732	-1.39263	0.163733	0.460219	KIAA0825	chr11_82756409
515.322	-0.0875146	0.185834	-0.47093	0.637691	0.851736	UBALD2	chr11_82756409
23.4925	-0.16725	0.265849	-0.629115	0.529274	0.790577	CDNF	chr11_82756409
7.26379	-0.645925	0.493937	-1.30771	0.190973	0.498267	NOTUM	chr11_82756409
6.99835	-0.706741	0.658498	-1.07326	0.283153	0.600347	RBM11	chr11_82756409
1068.66	-0.0444645	0.220387	-0.201757	0.840107	0.945139	GALNT17	chr11_82756409
247.678	-0.218315	0.142017	-1.53725	0.124233	0.402857	ZBTB37	chr11_82756409
358.032	-0.32548	0.210495	-1.54626	0.122042	0.400296	IL3RA	chr11_82756409
506.738	-0.0809247	0.159211	-0.508286	0.611253	0.836571	CCDC137	chr11_82756409
49.46	0.209259	0.16103	1.29951	0.19377	0.5023	RGPD2	chr11_82756409
310.637	0.174767	0.145962	1.19735	0.23117	0.545643	ARL15	chr11_82756409
1462.17	-0.30685	0.173912	-1.76439	0.0776657	0.323267	CDK10	chr11_82756409
3.46629	-1.1468	0.584649	-1.96152	0.049818	NA	TMEM105	chr11_82756409
411.68	-0.372644	0.263678	-1.41325	0.157582	0.452274	TCN2	chr11_82756409
811.928	0.246702	0.202686	1.21716	0.223543	0.537028	GAS2L1	chr11_82756409
697.225	0.0521982	0.105088	0.49671	0.619393	0.841573	ATP6V0A2	chr11_82756409
140.709	-0.0462681	0.204223	-0.226557	0.820768	0.936085	PRKN	chr11_82756409
173.134	-0.335754	0.281736	-1.19173	0.233366	0.548532	TEDC1	chr11_82756409
87.2693	-2.86057	0.866969	-3.29951	0.000968525	0.0373669	HS6ST3	chr11_82756409
1872.24	0.159438	0.143115	1.11405	0.265256	0.582419	HGS	chr11_82756409
8.54512	-0.330835	0.441439	-0.749446	0.453589	0.739362	TNFAIP8L1	chr11_82756409
795.894	-0.151985	0.238022	-0.638531	0.523128	0.786485	MAPK11	chr11_82756409
171.186	1.13647	0.33064	3.43719	0.000587775	0.0289763	SP140L	chr11_82756409
313.881	-0.0169924	0.115291	-0.147387	0.882827	0.959916	TARS3	chr11_82756409
563.585	0.103052	0.240406	0.428657	0.668173	0.865659	SMYD3	chr11_82756409
5.26415	0.156296	0.590883	0.264513	0.791385	0.924046	METTL7A	chr11_82756409
6.87249	0.132936	0.421128	0.315666	0.752256	0.905857	LINC00158	chr11_82756409
1.06311	-2.32325	1.27749	-1.8186	0.0689721	NA	IFNLR1	chr11_82756409
62.3019	-0.520416	0.264371	-1.9685	0.04901	0.262154	FAM174B	chr11_82756409
56.5392	-0.186964	0.150686	-1.24075	0.214697	0.52547	ZSWIM9	chr11_82756409
201.719	0.373642	0.282417	1.32302	0.18583	0.491781	GPRIN3	chr11_82756409
99.9751	0.333543	0.17404	1.91647	0.0553053	0.276054	PARPBP	chr11_82756409
63.43	-0.066787	0.186736	-0.357654	0.720602	0.892715	STAC3	chr11_82756409
1165.73	-0.152053	0.244877	-0.620937	0.534641	0.792761	ROR1	chr11_82756409
229.497	0.0895996	0.2202	0.406902	0.68408	0.874884	MUC1	chr11_82756409
1762.61	-0.084003	0.207277	-0.40527	0.685279	0.875447	FAAP100	chr11_82756409
172.036	0.0412776	0.288157	0.143247	0.886095	0.961434	IRF7	chr11_82756409
4.73601	-1.80005	0.822662	-2.18808	0.0286635	NA	SV2B	chr11_82756409
12.8847	0.0363543	0.34563	0.105183	0.916231	0.97155	FAM131C	chr11_82756409
82.6628	-0.360092	0.316064	-1.1393	0.254579	0.570894	LMNTD2	chr11_82756409
1.62003	-1.3731	0.96565	-1.42194	0.155044	NA	SPATA45	chr11_82756409
6.8374	-0.844121	0.441237	-1.91308	0.0557382	0.277071	PDE6G	chr11_82756409
283.575	-0.331213	0.249047	-1.32992	0.183543	0.488637	PRKG1	chr11_82756409
2936.84	0.190178	0.12933	1.47048	0.141431	0.431354	NR2F2	chr11_82756409
1475.65	-2.77976	0.542835	-5.12082	3.04209e-07	0.000394536	DLK1	chr11_82756409
992.591	-0.304545	0.15682	-1.942	0.0521372	0.268998	TLCD2	chr11_82756409
617.83	-0.0480036	0.214844	-0.223434	0.823198	0.936962	LSAMP	chr11_82756409
846.885	0.984418	0.294685	3.34058	0.000836042	0.0343797	AHNAK2	chr11_82756409
2573.14	0.2713	0.305471	0.888136	0.374468	0.680044	OLFML2A	chr11_82756409
1376.03	-0.0439528	0.177067	-0.248227	0.803958	0.929544	SP1	chr11_82756409
1.51758	-0.218376	1.20684	-0.180949	0.856408	NA	SPATA8	chr11_82756409
3.53699	-2.31375	1.1895	-1.94514	0.0517585	NA	DBX2	chr11_82756409
170.552	-0.160114	0.386699	-0.414052	0.678836	0.872389	INKA1	chr11_82756409
24.9253	-0.623286	0.409355	-1.52261	0.127857	0.408871	PDIA2	chr11_82756409
714.289	-0.229085	0.0941994	-2.43192	0.0150191	0.146455	PCGF3	chr11_82756409
226.157	0.0673579	0.169901	0.396454	0.69177	0.878643	LMLN	chr11_82756409
30447.6	-0.143499	0.154903	-0.92638	0.354249	0.662595	P4HB	chr11_82756409
2007.8	0.0315232	0.159852	0.197202	0.843669	0.946328	PSMD13	chr11_82756409
2683.03	-0.447317	0.252401	-1.77224	0.0763544	0.320871	PBX1	chr11_82756409
170.244	-0.1464	0.227539	-0.643406	0.51996	0.784969	NDUFA4L2	chr11_82756409
170.516	0.512984	0.351793	1.4582	0.144785	0.436297	SHC4	chr11_82756409
3372.22	-0.0758246	0.127168	-0.596257	0.551004	0.804322	ZFP36L1	chr11_82756409
1940.17	0.0467733	0.112827	0.414558	0.678466	0.872269	UBE2L3	chr11_82756409
75.8735	0.256618	0.255297	1.00518	0.314812	0.628619	NTF3	chr11_82756409
785.332	-0.131608	0.116687	-1.12787	0.259373	0.576537	BRWD1	chr11_82756409
33.559	-0.705152	0.400899	-1.75893	0.0785901	0.324705	PMEL	chr11_82756409
29.2615	-0.756585	0.309449	-2.44495	0.0144874	0.144105	SYN3	chr11_82756409
126.864	0.556737	0.404691	1.37571	0.168912	0.46709	POU3F1	chr11_82756409
163.865	-0.369845	0.150231	-2.46184	0.0138226	0.141608	ZBTB3	chr11_82756409
3.3284	-1.1721	0.997129	-1.17548	0.239804	NA	MORN5	chr11_82756409
149.396	0.493232	0.360043	1.36993	0.17071	0.469909	MYBL1	chr11_82756409
182.008	0.185497	0.173582	1.06864	0.285231	0.601951	MOSMO	chr11_82756409
1041.74	0.0488062	0.108153	0.451271	0.651794	0.857972	DRG1	chr11_82756409
330.658	0.159699	0.3209	0.49766	0.618724	0.841405	ANKFY1	chr11_82756409
1558.03	0.128833	0.153398	0.839862	0.400986	0.704231	YTHDF3	chr11_82756409
331.487	-0.120111	0.0817605	-1.46906	0.141817	0.431847	ZNF696	chr11_82756409
110.225	0.389814	0.336253	1.15929	0.246338	0.562895	ADARB2	chr11_82756409
171.481	-0.569795	0.366276	-1.55564	0.119793	0.397735	NRG3	chr11_82756409
8.9126	-0.713273	0.513174	-1.38992	0.164552	0.460957	SRL	chr11_82756409
266.542	0.0970318	0.0873491	1.11085	0.266633	0.58367	CXorf38	chr11_82756409
154.462	-1.39556	0.541297	-2.57818	0.00993217	0.119472	KCNQ5	chr11_82756409
107.331	0.525689	0.351331	1.49628	0.134581	0.419493	ADAMTSL5	chr11_82756409
25.1694	-0.32739	0.332649	-0.984192	0.325021	0.638083	KCNIP4	chr11_82756409
6570.52	0.0132396	0.0663299	0.199602	0.841792	0.945625	MORF4L1	chr11_82756409
9.54076	-0.594482	0.492715	-1.20654	0.227608	0.541869	NLRP9	chr11_82756409
133.902	-0.114476	0.106756	-1.07231	0.283579	0.600496	WDR53	chr11_82756409
961.255	0.201251	0.127165	1.5826	0.113512	0.388759	DMWD	chr11_82756409
1361.13	-0.12536	0.211718	-0.592108	0.553778	0.805822	SLC52A2	chr11_82756409
174.819	-0.000975244	0.145062	-0.00672296	0.994636	0.998188	PIGP	chr11_82756409
14.203	-0.0673094	0.530016	-0.126995	0.898944	0.965578	IKZF1	chr11_82756409
940.142	0.442047	0.212905	2.07626	0.0378695	0.230999	PCYT2	chr11_82756409
437.624	-0.620658	0.214154	-2.89819	0.00375325	0.0738388	NAT8L	chr11_82756409
2644.45	-0.0600695	0.182585	-0.328996	0.742159	0.901693	BCAP31	chr11_82756409
50.9687	-0.334885	0.224671	-1.49056	0.136078	0.421741	ARL17A	chr11_82756409
84.8332	0.137985	0.245024	0.563149	0.573333	0.816919	RPL12P4	chr11_82756409
1.3637	-1.75041	1.2344	-1.41802	0.156184	NA	HDHD5-AS1	chr11_82756409
150.03	0.149388	0.193779	0.770921	0.440754	0.731765	GNB1L	chr11_82756409
6.93286	0.368356	0.38255	0.962895	0.3356	0.646728	ENSG00000185839	chr11_82756409
213.946	0.0837092	0.118856	0.704293	0.48125	0.757952	DNAH14	chr11_82756409
2.33388	0.189923	0.72347	0.262517	0.792923	NA	CCDC190	chr11_82756409
128.98	0.0553395	0.171544	0.322596	0.747001	0.90341	NPIPB4	chr11_82756409
358.586	-0.0120049	0.075765	-0.15845	0.874102	0.957266	TRIM69	chr11_82756409
9827.29	-0.125432	0.0626745	-2.00132	0.0453581	0.252056	LAMP1	chr11_82756409
915.138	-0.0364216	0.141693	-0.257045	0.797144	0.925724	POMK	chr11_82756409
578.549	-0.00204877	0.194801	-0.0105173	0.991609	0.997335	KLHDC8B	chr11_82756409
1.54205	-1.9617	1.23102	-1.59355	0.111036	NA	KLHL34	chr11_82756409
423.393	-0.215691	0.0738993	-2.91872	0.0035147	0.0714812	SETD4	chr11_82756409
482.85	-0.456582	0.236352	-1.93179	0.0533856	0.272339	PTCH1	chr11_82756409
27.312	-0.869035	0.447828	-1.94056	0.0523121	0.26939	RTN4RL1	chr11_82756409
492.415	0.375591	0.308289	1.21831	0.223107	0.536525	NKAIN3	chr11_82756409
173.069	-0.124078	0.212281	-0.584499	0.558884	0.808754	RNPC3	chr11_82756409
91.6449	-0.0982307	0.180696	-0.543624	0.5867	0.822805	ZNF267	chr11_82756409
897.133	-0.145627	0.174942	-0.832427	0.405168	0.707222	IRS2	chr11_82756409
6.3309	0.510468	0.41747	1.22277	0.221418	0.534626	SPACDR	chr11_82756409
7.00769	-0.279331	0.552128	-0.505917	0.612915	0.83785	FAM186A	chr11_82756409
671.376	0.295855	0.337222	0.87733	0.380308	0.68527	SHOX	chr11_82756409
1146.56	0.231669	0.132405	1.74971	0.0801687	0.328308	BICD2	chr11_82756409
9.96079	0.927626	0.413242	2.24476	0.0247838	0.188138	CCIN	chr11_82756409
18.3474	-0.102579	0.298859	-0.343235	0.731421	0.897051	TMLHE	chr11_82756409
10.704	-0.775899	0.370206	-2.09586	0.036095	0.226691	GRK1	chr11_82756409
8.67535	-0.42781	1.01855	-0.420021	0.67447	0.869585	SLITRK2	chr11_82756409
13.8451	-0.545427	0.338711	-1.6103	0.107332	0.378343	PLK5	chr11_82756409
1238.63	0.228536	0.142952	1.59869	0.10989	0.382997	RASA3	chr11_82756409
1338.64	-0.0588903	0.0834388	-0.705791	0.480318	0.757426	LRCH3	chr11_82756409
7.65663	-0.585524	0.723749	-0.809015	0.418506	0.717416	LEMD1	chr11_82756409
2.28305	-0.374667	0.704045	-0.532163	0.594613	NA	ATP4B	chr11_82756409
19.4995	0.204157	0.22833	0.894129	0.371253	0.677497	NDUFA13	chr11_82756409
202.505	-0.0882264	0.129687	-0.680301	0.496314	0.769315	ZNF566	chr11_82756409
5.93301	0.573246	0.447929	1.27977	0.200626	0.508721	ZNF225-AS1	chr11_82756409
256.899	-0.0645476	0.143274	-0.45052	0.652336	0.858156	ZNF529	chr11_82756409
64.8973	-0.071191	0.152813	-0.465871	0.641307	0.854037	ZNF284	chr11_82756409
2.86783	-0.321588	0.9515	-0.33798	0.735378	NA	TAL2	chr11_82756409
42.6964	-0.662261	0.288621	-2.29457	0.0217576	0.176702	MATN1-AS1	chr11_82756409
828.869	0.383204	0.155462	2.46494	0.0137036	0.141018	AIDA	chr11_82756409
73.2686	0.16083	0.205038	0.784391	0.43281	0.726634	CDIN1	chr11_82756409
15.5162	0.542944	0.310747	1.74722	0.0805993	0.328905	ENSG00000186076	chr11_82756409
5.27526	0.872659	0.545853	1.59871	0.109885	0.382997	GSAP	chr11_82756409
5.00813	-0.598851	0.563481	-1.06277	0.287886	NA	AGBL4	chr11_82756409
427.472	-0.0906897	0.153549	-0.590623	0.554773	0.806403	CYP2R1	chr11_82756409
345.967	-0.275915	0.118494	-2.32852	0.0198844	0.169486	ANKRD46	chr11_82756409
2735.55	0.225517	0.128917	1.74932	0.0802358	0.328344	PIP5K1C	chr11_82756409
260.803	-0.0967568	0.169117	-0.572131	0.567233	0.813949	ZBTB6	chr11_82756409
105.295	0.00842105	0.136753	0.0615786	0.950898	0.982521	C2orf76	chr11_82756409
559.936	0.199801	0.0733145	2.72526	0.00642505	0.0958588	POLR3C	chr11_82756409
250.693	-0.391351	0.14498	-2.69934	0.00694764	0.0998613	WWOX	chr11_82756409
2.72388	0.32839	0.601556	0.5459	0.585135	NA	CYP4Z1	chr11_82756409
250.209	0.130349	0.142742	0.91318	0.361148	0.669263	CENATAC	chr11_82756409
2092.77	0.240859	0.200609	1.20064	0.229891	0.544489	BCL9L	chr11_82756409
1182.49	-0.105388	0.104083	-1.01253	0.311284	0.625812	POLR1D	chr11_82756409
285.457	0.459097	0.249982	1.83652	0.0662803	0.300319	KIF18B	chr11_82756409
506.31	-0.210132	0.100389	-2.09318	0.0363333	0.227159	ZNRF1	chr11_82756409
144.306	0.772974	0.313732	2.46381	0.0137471	0.141182	SAPCD2	chr11_82756409
49.2875	-0.380348	0.262995	-1.44622	0.148116	0.440841	EDARADD	chr11_82756409
1.36344	1.18638	1.18128	1.00432	0.315223	NA	SLC51B	chr11_82756409
3.64303	-1.15662	0.916021	-1.26265	0.206714	NA	MTARC1	chr11_82756409
25.6122	0.772368	0.307789	2.50941	0.0120934	0.131986	SOWAHB	chr11_82756409
337.477	-0.21885	0.124924	-1.75186	0.0797972	0.327836	BLOC1S4	chr11_82756409
4.25323	-0.202076	0.57353	-0.352337	0.724586	NA	ZNF749	chr11_82756409
7.90511	0.00282278	0.612311	0.00461004	0.996322	0.998727	KLHL32	chr11_82756409
5.91828	-0.521612	0.522081	-0.999101	0.317746	0.63048	LINC02610	chr11_82756409
552.265	0.0305981	0.167012	0.18321	0.854634	0.951348	MRTFB	chr11_82756409
28.5305	-0.0173544	0.253495	-0.0684607	0.945419	0.981137	KDM4D	chr11_82756409
465.922	0.129922	0.11512	1.12858	0.259076	0.576205	TOR3A	chr11_82756409
61.8728	0.844592	0.331943	2.54439	0.0109469	0.125541	GABRA5	chr11_82756409
2260.66	0.222959	0.109802	2.03056	0.0423001	0.243572	PPP1CC	chr11_82756409
40.9797	-0.772045	0.290766	-2.65521	0.00792591	0.106479	ZNF555	chr11_82756409
541.317	-0.164335	0.154001	-1.06711	0.285924	0.602524	NAP1L3	chr11_82756409
67.7532	0.330668	0.15507	2.13238	0.0329755	0.217429	PRELID2	chr11_82756409
853.667	0.163615	0.104201	1.57019	0.116371	0.392482	BACE1	chr11_82756409
4.41359	0.179139	0.429566	0.417023	0.676662	NA	RGS9BP	chr11_82756409
3193.06	0.24133	0.410859	0.587379	0.556949	0.807618	THBS2	chr11_82756409
1204.9	-0.168902	0.128568	-1.31371	0.188943	0.495371	RXRA	chr11_82756409
67.5567	-0.082262	0.176593	-0.465829	0.641338	0.854037	ANKRD37	chr11_82756409
55.8339	0.0865517	0.171135	0.505751	0.613031	0.83785	NUDT17	chr11_82756409
79.5974	-1.59259	0.560789	-2.83991	0.00451263	0.0818096	LINC00643	chr11_82756409
267.119	-0.381508	0.200118	-1.90642	0.0565956	0.279015	ZNF75D	chr11_82756409
2.86304	-0.201873	0.68085	-0.296502	0.766847	NA	CYP4X1	chr11_82756409
811.544	-0.172732	0.152583	-1.13205	0.257614	0.574673	KRT10	chr11_82756409
15.4276	-0.194802	0.343105	-0.567763	0.570196	0.815326	GOLGA8R	chr11_82756409
62.906	-0.852632	0.258216	-3.30201	0.000959936	0.0373075	CCDC30	chr11_82756409
60.792	0.0482908	0.283145	0.170551	0.864577	0.954531	NKRF	chr11_82756409
2.6761	-0.00423249	0.786812	-0.00537929	0.995708	NA	GLDN	chr11_82756409
1821.03	0.11504	0.114842	1.00173	0.316476	0.629734	KPNA4	chr11_82756409
1.25591	0.926897	1.00456	0.922689	0.356169	NA	TRDN	chr11_82756409
52.2807	-0.127153	0.250111	-0.508386	0.611182	0.836547	ZNF501	chr11_82756409
5.2526	-0.303658	0.52763	-0.575512	0.564945	0.812718	FAM228A	chr11_82756409
25.3164	-0.642848	0.372583	-1.72538	0.0844585	0.335605	NAP1L2	chr11_82756409
5834.2	-0.248536	0.185916	-1.33682	0.18128	0.485189	RPS23	chr11_82756409
143.211	-0.199909	0.221498	-0.902531	0.366775	0.674207	GNG2	chr11_82756409
116.408	0.383582	0.263556	1.45541	0.145555	0.437394	BTN3A2	chr11_82756409
2.38962	0.770909	0.87774	0.878288	0.379787	NA	AKAP14	chr11_82756409
101.267	-0.42637	0.359507	-1.18598	0.235629	0.550693	PCLO	chr11_82756409
33.0097	-0.5494	0.4577	-1.20035	0.230004	0.544491	RGS7BP	chr11_82756409
1499.44	0.671899	0.184894	3.63398	0.000279086	0.0194026	INSIG1	chr11_82756409
51.9385	-0.643441	0.577364	-1.11445	0.265088	0.582419	MYT1L	chr11_82756409
186.803	-0.545993	0.254234	-2.1476	0.0317454	0.213153	C5orf38	chr11_82756409
23.8616	-0.52642	0.24798	-2.12283	0.033768	0.21931	ZNF396	chr11_82756409
947.765	-0.0608531	0.186056	-0.327068	0.743616	0.902106	TMEM222	chr11_82756409
7.04746	0.179714	0.434134	0.413959	0.678904	0.872389	CLCNKA	chr11_82756409
9.137	-0.443735	0.418854	-1.0594	0.289416	0.60574	ARHGAP30	chr11_82756409
1288.96	0.300626	0.136384	2.20425	0.0275067	0.198517	SEPTIN10	chr11_82756409
58.177	-0.426192	0.227445	-1.87383	0.0609543	0.288272	FAM86B1	chr11_82756409
230.427	0.0888689	0.0866553	1.02555	0.305106	0.621154	SMYD4	chr11_82756409
5.26103	0.527677	0.579176	0.911083	0.362252	0.669967	FOXD2	chr11_82756409
1232.3	-0.0798293	0.170373	-0.468555	0.639388	0.852787	GPATCH8	chr11_82756409
1563.79	0.302774	0.172652	1.75367	0.0794873	0.327142	NF2	chr11_82756409
234.38	0.154281	0.181053	0.852133	0.39414	0.697733	SMIM29	chr11_82756409
7.80398	0.0204119	0.376498	0.0542151	0.956764	0.984569	SPATC1	chr11_82756409
6529.28	-0.117712	0.122574	-0.960339	0.336885	0.647986	UBE2H	chr11_82756409
999.257	0.0166274	0.109469	0.151891	0.879273	0.958587	MIR22HG	chr11_82756409
14.082	-0.953546	0.406237	-2.34726	0.0189118	0.166138	HPDL	chr11_82756409
67.7385	-0.195156	0.151803	-1.28559	0.198587	0.506951	KTN1-AS1	chr11_82756409
184.179	-0.231811	0.118656	-1.95364	0.0507442	0.266277	KATNA1	chr11_82756409
4.37626	-0.11105	0.516344	-0.215071	0.829712	NA	FSD2	chr11_82756409
674.694	-0.101924	0.140482	-0.725534	0.468125	0.748664	ARAP1	chr11_82756409
88.066	0.389911	0.196465	1.98463	0.0471853	0.257237	KIF24	chr11_82756409
19.6904	-0.510744	0.402726	-1.26822	0.20472	0.513834	PDE2A	chr11_82756409
72.1765	-0.370771	0.316589	-1.17114	0.241541	0.557553	CARMIL3	chr11_82756409
21.0397	-0.285361	0.316124	-0.902689	0.366691	0.674127	PRR5	chr11_82756409
1.43742	0.126183	1.09446	0.115292	0.908213	NA	ZFP91	chr11_82756409
126.943	0.175653	0.127158	1.38138	0.167163	0.465077	C17orf58	chr11_82756409
39.5629	0.0599135	0.1894	0.316334	0.751749	0.905644	BCDIN3D	chr11_82756409
132.032	0.286566	0.195053	1.46917	0.141787	0.431847	CYP27C1	chr11_82756409
1.5632	1.13744	1.00885	1.12746	0.259548	NA	CFAP73	chr11_82756409
2.86346	-2.50902	1.1185	-2.2432	0.0248837	NA	CCDC73	chr11_82756409
1578.61	-0.0750064	0.105081	-0.713798	0.475352	0.754158	BCR	chr11_82756409
13.8786	-1.60271	1.18617	-1.35116	0.176644	0.478505	MPPED1	chr11_82756409
122.905	-0.23492	0.206293	-1.13877	0.2548	0.571178	FSCN2	chr11_82756409
9.15224	0.631303	0.384555	1.64165	0.100663	0.366721	ZNF732	chr11_82756409
67.4686	-0.265313	0.167306	-1.5858	0.112786	0.387206	SPIN2B	chr11_82756409
2.11628	0.0933899	0.650226	0.143627	0.885795	NA	FOXE3	chr11_82756409
86.6584	0.0791515	0.194088	0.407813	0.683411	0.874366	HYAL3	chr11_82756409
107.953	-0.340674	0.215947	-1.57758	0.114661	0.389599	VSIG10L	chr11_82756409
468.158	-0.355102	0.140231	-2.53228	0.0113325	0.127797	ZNF397	chr11_82756409
9.4054	0.209394	0.376719	0.555837	0.578323	0.819234	ZSCAN30	chr11_82756409
740.508	0.692774	0.206987	3.34693	0.000817105	0.0341142	TPCN1	chr11_82756409
1.56403	-0.670821	0.835505	-0.802893	0.422037	NA	TNFRSF4	chr11_82756409
11.2195	0.0908005	1.01306	0.0896297	0.928581	0.974813	KRT16	chr11_82756409
774.534	-0.190882	0.0936266	-2.03876	0.0414745	0.24129	HEXIM1	chr11_82756409
4.70503	-2.7644	1.29614	-2.13279	0.032942	NA	SELENOV	chr11_82756409
143.944	-0.555304	0.247155	-2.24678	0.0246539	0.187447	TRABD2A	chr11_82756409
45.7212	-0.0425397	0.215126	-0.197743	0.843246	0.946209	PDZD7	chr11_82756409
2064.81	0.25482	0.146764	1.73625	0.0825198	0.331837	POFUT2	chr11_82756409
15.9086	-1.8279	0.713011	-2.56363	0.0103583	0.122469	QRFPR	chr11_82756409
218.076	-0.791488	0.261743	-3.02391	0.0024953	0.0591434	MAPT	chr11_82756409
112.477	-0.18616	0.138612	-1.34303	0.179263	0.482884	TMEM17	chr11_82756409
12.0412	-0.434127	0.435199	-0.997537	0.318504	0.631539	TNFRSF18	chr11_82756409
11.1149	-2.51738	1.15006	-2.18891	0.0286031	0.202201	FGF3	chr11_82756409
61.182	-0.66638	0.445397	-1.49615	0.134615	0.419516	C1QL4	chr11_82756409
52.4936	-0.414421	0.315464	-1.31369	0.188952	0.495371	RTN4RL2	chr11_82756409
833.319	0.0397625	0.178504	0.222754	0.823727	0.937201	ZDHHC17	chr11_82756409
324.163	-0.510101	0.264159	-1.93104	0.0534787	0.272484	ZNF395	chr11_82756409
9.25892	-0.348224	0.345265	-1.00857	0.313181	0.627553	ZACN	chr11_82756409
3.80563	0.179751	0.546262	0.329056	0.742114	NA	CHCHD2P9	chr11_82756409
263.823	0.23544	0.182699	1.28868	0.19751	0.506238	PPARA	chr11_82756409
44.0365	-0.600784	0.264675	-2.26989	0.023214	0.182059	TMEM232	chr11_82756409
177.862	0.15044	0.339069	0.443685	0.65727	0.861178	LINC01551	chr11_82756409
1.6585	-3.08497	1.22521	-2.51792	0.0118049	NA	KRTAP13-4	chr11_82756409
2.23636	-0.48747	0.779883	-0.625056	0.531934	NA	FAM183A	chr11_82756409
48.791	-0.334806	0.17865	-1.87408	0.0609189	0.288185	EFCAB6	chr11_82756409
24.3011	-0.212609	0.294153	-0.722785	0.469812	0.749675	KANK3	chr11_82756409
165.078	-1.09312	0.318342	-3.43379	0.000595201	0.0291364	EMID1	chr11_82756409
5.67487	-0.648277	0.490701	-1.32112	0.18646	0.492668	LINC02875	chr11_82756409
14.1589	-0.473277	0.432137	-1.0952	0.273429	0.590711	ESPN	chr11_82756409
4.96273	0.0225795	0.433028	0.0521432	0.958415	NA	PTRH1	chr11_82756409
12.3608	0.182373	0.353173	0.516385	0.605585	0.832804	TMPRSS6	chr11_82756409
144.722	-0.0864776	0.143377	-0.603148	0.546411	0.801181	TMEM216	chr11_82756409
860.901	-0.18462	0.23624	-0.781495	0.434511	0.727681	RPS19BP1	chr11_82756409
2.77911	-0.898817	0.768003	-1.17033	0.241868	NA	TMEM262	chr11_82756409
285.907	0.544785	0.228102	2.38834	0.0169248	0.156529	C3orf70	chr11_82756409
3432.51	0.195444	0.244672	0.7988	0.424407	0.720287	TEAD1	chr11_82756409
432.964	-0.236898	0.168703	-1.40423	0.160251	0.456148	PLCD1	chr11_82756409
5.29966	-0.873595	0.962856	-0.907295	0.364251	0.671837	CCK	chr11_82756409
417.355	0.199947	0.197277	1.01353	0.310805	0.625399	ENTPD5	chr11_82756409
84.638	0.0296555	0.171366	0.173054	0.862609	0.953994	MITF	chr11_82756409
16.4473	0.0426736	0.265171	0.160929	0.87215	0.956303	HEATR4	chr11_82756409
11896.2	-0.201471	0.128282	-1.57053	0.116291	0.392331	NAP1L1	chr11_82756409
83.6246	0.180592	0.140703	1.2835	0.199318	0.506976	CMC1	chr11_82756409
887.192	-1.96505	0.639486	-3.07286	0.00212018	0.0537406	SLIT1	chr11_82756409
126.351	-0.112001	0.20987	-0.53367	0.59357	0.82639	LYPD6	chr11_82756409
51.5101	-1.07844	0.335081	-3.21846	0.00128882	0.0429437	AKR1C1	chr11_82756409
3.33805	0.38873	0.749766	0.518468	0.604132	NA	VSTM2B	chr11_82756409
1.32754	-1.39391	1.80339	-0.772944	0.439556	NA	FOXD3	chr11_82756409
2.6278	-0.289635	0.662099	-0.437449	0.661786	NA	SPATA21	chr11_82756409
227.53	-0.00899396	0.111244	-0.080849	0.935562	0.977208	RNF220	chr11_82756409
5.13081	-0.0927833	0.569713	-0.16286	0.870629	0.955838	ANGPTL5	chr11_82756409
131.12	0.228344	0.20757	1.10008	0.271297	0.588304	SHTN1	chr11_82756409
111.93	-0.155047	0.122813	-1.26246	0.206783	0.516039	ZNF546	chr11_82756409
1258.67	-0.276702	0.179621	-1.54047	0.123446	0.401799	TSPYL4	chr11_82756409
90.588	0.114698	0.428793	0.26749	0.789092	0.923477	GCNT1	chr11_82756409
720.898	-0.255474	0.214278	-1.19225	0.233162	0.548532	SESTD1	chr11_82756409
1588.23	0.133472	0.103434	1.2904	0.196911	0.505766	FNBP1	chr11_82756409
351.706	-0.444207	0.243041	-1.82771	0.0675933	0.302307	DYNC2H1	chr11_82756409
22.6737	-0.216357	0.368885	-0.586517	0.557528	0.807896	MAGED4B	chr11_82756409
367.305	-0.0831711	0.271293	-0.306573	0.759168	0.909513	BCAM	chr11_82756409
526.544	-0.16579	0.153861	-1.07753	0.281242	0.597648	RSBN1L	chr11_82756409
298.018	-1.09212	0.297338	-3.67298	0.000239739	0.0186491	WDR86	chr11_82756409
65.188	-0.0623581	0.274534	-0.227142	0.820314	0.936053	EPOR	chr11_82756409
382.494	-0.946766	0.361299	-2.62045	0.00878137	0.113096	DCC	chr11_82756409
47.5686	-0.244444	0.20162	-1.2124	0.225359	0.53925	TAF9B	chr11_82756409
304.48	0.113828	0.175871	0.647223	0.517487	0.782848	MAGI2	chr11_82756409
240.177	-1.12905	0.361368	-3.12438	0.00178182	0.05012	LUZP2	chr11_82756409
74.7535	-0.418044	0.236965	-1.76416	0.0777048	0.323277	LHFPL3	chr11_82756409
1358.95	0.102536	0.0693201	1.47916	0.139096	0.427403	CHP1	chr11_82756409
3.61433	-0.730048	0.651722	-1.12018	0.262635	NA	FPR3	chr11_82756409
159.902	0.0297144	0.241059	0.123266	0.901896	0.966809	KCNJ11	chr11_82756409
1.23136	-1.16184	1.14869	-1.01145	0.311803	NA	CDHR4	chr11_82756409
53011.4	0.966749	0.418836	2.30818	0.0209891	0.173299	COL4A1	chr11_82756409
7184.49	-0.0963546	0.16082	-0.599147	0.549075	0.802758	PTMA	chr11_82756409
164.211	-0.0071818	0.138388	-0.0518963	0.958611	0.985419	HSPA14	chr11_82756409
2.85048	-0.528168	0.863619	-0.611575	0.540819	NA	ATP13A5	chr11_82756409
383.613	-0.064476	0.143021	-0.450814	0.652123	0.857972	SIRT7	chr11_82756409
6.00888	0.597222	0.392986	1.51971	0.128585	0.410243	PRR13P5	chr11_82756409
758.465	-0.42757	0.149116	-2.86736	0.00413915	0.0777995	IFT140	chr11_82756409
9.85991	0.378195	0.329503	1.14778	0.251061	0.56699	AGMO	chr11_82756409
6.80039	1.64353	0.519264	3.16511	0.00155023	0.047695	SBK2	chr11_82756409
6.38456	-1.48871	0.735518	-2.02403	0.042967	0.245235	CYP26C1	chr11_82756409
2.62564	0.781683	0.772148	1.01235	0.311372	NA	TLR5	chr11_82756409
2316.23	0.00123948	0.0848752	0.0146035	0.988348	0.996267	USP7	chr11_82756409
99.2068	-0.349944	0.245903	-1.4231	0.154707	0.44959	NANOS3	chr11_82756409
15.0102	0.0172424	0.276418	0.0623781	0.950262	0.982366	NHLRC1	chr11_82756409
9.93838	0.170328	0.374619	0.454671	0.649346	0.856828	PLEKHN1	chr11_82756409
12.5751	-0.629579	0.600838	-1.04783	0.294715	0.610783	ZNF385C	chr11_82756409
134.379	0.25118	0.568879	0.441536	0.658825	0.861533	MAGEH1	chr11_82756409
1730.64	-0.153096	0.218775	-0.699787	0.48406	0.760177	TET3	chr11_82756409
303.295	0.0394281	0.271825	0.145049	0.884672	0.960864	ISG15	chr11_82756409
399.915	-0.111598	0.173391	-0.643621	0.519821	0.7849	EXD3	chr11_82756409
1.93632	-1.42732	0.967909	-1.47464	0.140309	NA	MYMK	chr11_82756409
86.1419	-0.51852	0.199169	-2.60341	0.00923009	0.116307	C17orf97	chr11_82756409
135.318	-0.0202522	0.111238	-0.182062	0.855534	0.951552	ZKSCAN4	chr11_82756409
3.91879	-0.256439	0.547754	-0.468165	0.639667	NA	RGPD1	chr11_82756409
1427.97	-0.6771	0.269413	-2.51324	0.0119627	0.131053	SAMD11	chr11_82756409
1.31215	-0.813772	1.29267	-0.629526	0.529005	NA	PERM1	chr11_82756409
100.654	-0.495756	0.188768	-2.62627	0.00863252	0.112563	ERC2	chr11_82756409
347.057	0.404965	0.1322	3.06327	0.0021893	0.0548152	B3GLCT	chr11_82756409
651.795	0.357406	0.20775	1.72037	0.0853657	0.337618	SPRY4	chr11_82756409
5.89983	-1.3433	0.640339	-2.0978	0.0359229	0.225949	ERAS	chr11_82756409
6.00902	-0.994272	0.536814	-1.85217	0.0640011	0.29539	KRT18P59	chr11_82756409
28.1789	1.37528	0.426098	3.22762	0.00124823	0.0422593	TRPV2	chr11_82756409
2.96386	-2.02795	1.78657	-1.13511	0.25633	NA	AMTN	chr11_82756409
38.2117	-0.354599	0.188731	-1.87886	0.0602642	0.287183	C2orf88	chr11_82756409
820.88	-0.279924	0.159209	-1.75822	0.0787098	0.325018	TMEM203	chr11_82756409
390.335	0.343196	0.223448	1.53591	0.124559	0.403394	THSD4	chr11_82756409
2.5511	0.484404	0.581905	0.832445	0.405158	NA	DNAJB13	chr11_82756409
2.14069	-2.52052	1.24989	-2.01659	0.0437384	NA	GABRD	chr11_82756409
4064.38	-0.132795	0.15605	-0.850975	0.394783	0.698138	TCEA1	chr11_82756409
116.257	-0.129664	0.194202	-0.667675	0.504341	0.774637	NHEJ1	chr11_82756409
279.775	0.488881	0.140433	3.48125	0.000499087	0.0266789	FANCA	chr11_82756409
664.853	-0.0686565	0.0899613	-0.763178	0.445357	0.734062	SECISBP2	chr11_82756409
3.09959	0.2488	0.552948	0.449951	0.652745	NA	C9orf153	chr11_82756409
222.599	-0.362686	0.204369	-1.77466	0.0759539	0.320134	SEMA4D	chr11_82756409
78.2114	-0.441852	0.260294	-1.69751	0.0895998	0.345628	LIN28B	chr11_82756409
8.91805	-2.1579	1.13332	-1.90406	0.0569024	0.280273	DIPK1C	chr11_82756409
32.5474	-0.374415	0.280156	-1.33645	0.181401	0.485386	DNAH17	chr11_82756409
1102.83	-0.0118081	0.172833	-0.0683212	0.94553	0.981137	MCRS1	chr11_82756409
111.377	0.159537	0.179989	0.886369	0.375418	0.681037	FANCM	chr11_82756409
484.754	-0.341829	0.161509	-2.11647	0.0343051	0.2215	ZNF70	chr11_82756409
411.757	0.611726	0.361045	1.69432	0.0902045	0.346492	PEAR1	chr11_82756409
72.4124	-0.0114669	0.341477	-0.0335803	0.973212	0.991606	ZFP69B	chr11_82756409
17.8084	-0.0425769	0.385679	-0.110395	0.912097	0.97034	SOWAHD	chr11_82756409
39.5178	0.0886295	0.201754	0.439295	0.660448	0.862329	ZFP69	chr11_82756409
2.20786	-0.872273	1.17238	-0.744018	0.456865	NA	HELT	chr11_82756409
46.241	0.0161341	0.191709	0.084159	0.93293	0.976344	TMEM220	chr11_82756409
162.088	-0.490794	0.359992	-1.36335	0.172773	0.472805	H1-2	chr11_82756409
7.53913	-0.708495	0.539542	-1.31314	0.189135	0.49562	PLSCR3	chr11_82756409
3461.85	-0.000812555	0.272656	-0.00298014	0.997622	0.999223	EIF4EBP1	chr11_82756409
2.56234	-0.991111	0.946463	-1.04717	0.29502	NA	P2RX2	chr11_82756409
79.5409	-0.0385043	0.200613	-0.191933	0.847794	0.948125	CCDC157	chr11_82756409
221.334	-0.165558	0.300711	-0.550556	0.581938	0.820907	PALM3	chr11_82756409
13.3673	-0.888146	0.723067	-1.2283	0.219333	0.53178	FYB2	chr11_82756409
48.3505	-1.25825	0.492779	-2.55337	0.0106685	0.123878	SHISA7	chr11_82756409
1.27252	-0.57551	0.957043	-0.601342	0.547612	NA	LRRC74B	chr11_82756409
3.46788	-0.699149	0.661188	-1.05741	0.290323	NA	DMBT1	chr11_82756409
9.86793	0.34334	0.382535	0.89754	0.369431	0.67592	LDLRAD2	chr11_82756409
14.514	-0.326044	0.396319	-0.822679	0.410691	0.711667	C2orf66	chr11_82756409
3.89667	0.521753	0.496426	1.05102	0.29325	NA	HS6ST1P1	chr11_82756409
1567.23	-0.165986	0.14725	-1.12724	0.259642	0.576982	ZFTRAF1	chr11_82756409
5532.17	-1.15797	0.345464	-3.35193	0.000802493	0.0341142	COL14A1	chr11_82756409
529.56	-0.408036	0.506823	-0.805085	0.420771	0.718479	DNER	chr11_82756409
1.31167	0.144535	1.20547	0.119899	0.904563	NA	CPSF4L	chr11_82756409
652.371	-0.0735597	0.116277	-0.632624	0.526979	0.789555	KLHL17	chr11_82756409
31.1948	-0.417579	0.394025	-1.05978	0.289245	0.605606	ZSCAN23	chr11_82756409
23.7553	-0.33025	0.267413	-1.23498	0.216838	0.528231	RINL	chr11_82756409
1.92225	0.538195	0.799923	0.672808	0.501069	NA	OR7D2	chr11_82756409
9.74718	0.0799303	0.40008	0.199786	0.841648	0.945625	TPRG1	chr11_82756409
214.306	-0.306171	0.204293	-1.49868	0.133955	0.418549	MORN2	chr11_82756409
11.7229	-2.44676	1.17759	-2.07776	0.0377317	0.230408	RTP5	chr11_82756409
1032.65	0.0156986	0.102854	0.15263	0.87869	0.958448	UBQLN2	chr11_82756409
821.387	0.11074	0.0926419	1.19535	0.231949	0.547021	RILPL1	chr11_82756409
1.40545	-0.92562	1.02227	-0.905457	0.365223	NA	C19orf67	chr11_82756409
33.4605	-0.169648	0.199584	-0.850007	0.395321	0.698524	ZNF490	chr11_82756409
4.48384	-0.818192	0.572756	-1.42852	0.153143	NA	CLCN1	chr11_82756409
4.9948	-1.08642	0.639954	-1.69766	0.0895716	NA	NWD1	chr11_82756409
1964.18	0.600672	0.236609	2.53867	0.0111273	0.126505	ARL4C	chr11_82756409
47.8179	-1.02734	0.306708	-3.34957	0.000809371	0.0341142	TMEM221	chr11_82756409
150.409	0.247004	0.58635	0.421257	0.673568	0.86907	WNT7B	chr11_82756409
1486.49	-0.317878	0.147185	-2.15971	0.0307951	0.210143	ZFTA	chr11_82756409
69.7192	-0.0477544	0.172115	-0.277456	0.78143	0.920164	GPR89B	chr11_82756409
5.94433	-0.201323	0.450125	-0.44726	0.654688	0.859644	MESP2	chr11_82756409
19.0724	-0.0505979	0.39099	-0.12941	0.897033	0.96501	EYS	chr11_82756409
119.094	1.0991	0.474865	2.31455	0.0206378	0.171849	C6orf132	chr11_82756409
1.09546	-1.74391	1.23651	-1.41035	0.158437	NA	OR2AG2	chr11_82756409
751.254	0.122832	0.198668	0.618278	0.536392	0.793759	MAPK12	chr11_82756409
4.1562	0.479358	0.734587	0.652555	0.514043	NA	TMEM215	chr11_82756409
2052.31	-0.0599918	0.18906	-0.317317	0.751003	0.905133	COL4A5	chr11_82756409
12747.7	0.0822231	0.138381	0.594181	0.552391	0.804969	AGRN	chr11_82756409
244.108	-0.133727	0.187859	-0.711848	0.476559	0.754797	NHS	chr11_82756409
144.352	-3.72929	0.866731	-4.30271	1.68719e-05	0.00462187	OTOG	chr11_82756409
4.11686	0.376023	0.542024	0.693738	0.487847	NA	FAM166A	chr11_82756409
33.3952	-1.22335	0.470981	-2.59744	0.00939205	0.117209	SMTNL2	chr11_82756409
216.754	-0.10093	0.165793	-0.608773	0.542675	0.79844	ZC3H6	chr11_82756409
161.499	-0.122822	0.240998	-0.509637	0.610306	0.836302	LINC00265	chr11_82756409
835.477	-0.214997	0.281426	-0.763956	0.444893	0.733882	LAMTOR4	chr11_82756409
836.378	-0.182432	0.200218	-0.911171	0.362205	0.669967	PRKAR1B	chr11_82756409
21.6539	0.357495	0.352762	1.01342	0.31086	0.625399	NCR3LG1	chr11_82756409
2.78013	0.207258	0.568817	0.364368	0.715583	NA	ENSG00000188223	chr11_82756409
209.287	-0.0508119	0.193941	-0.261997	0.793324	0.924485	ZNF793	chr11_82756409
3681.29	0.293496	0.200471	1.46403	0.143185	0.434302	TUBB4B	chr11_82756409
169.449	-0.0575221	0.118919	-0.483707	0.628594	0.846967	AGAP4	chr11_82756409
975.487	-0.0771932	0.231961	-0.332784	0.739297	0.900321	COMMD6	chr11_82756409
2.30303	-0.022941	0.877782	-0.0261352	0.979149	NA	IL17REL	chr11_82756409
30.2443	-0.277576	0.234949	-1.18143	0.237432	0.552086	HYKK	chr11_82756409
16.0332	-0.000823222	0.316759	-0.00259889	0.997926	0.999223	ZNF383	chr11_82756409
648.278	0.102936	0.340834	0.302013	0.762642	0.910894	HES4	chr11_82756409
111.662	-0.246384	0.148453	-1.65968	0.0969796	0.361263	ZNF669	chr11_82756409
107.264	-0.634727	0.283141	-2.24174	0.0249784	0.18919	CENPP	chr11_82756409
235.303	-0.197852	0.194398	-1.01777	0.308788	0.624061	PLSCR1	chr11_82756409
123.171	-0.0854994	0.14731	-0.580402	0.561643	0.810659	C3orf62	chr11_82756409
35.6732	-0.455516	0.317269	-1.43574	0.151076	0.444837	ENO4	chr11_82756409
1270.78	-1.12593	0.259622	-4.33679	1.44576e-05	0.00427641	SBK1	chr11_82756409
78.5435	-0.442106	0.230843	-1.91518	0.0554695	0.276319	SLC38A3	chr11_82756409
536.862	0.00769437	0.133517	0.0576284	0.954045	0.983972	GTF2F2	chr11_82756409
402.948	-0.0446159	0.0944017	-0.472618	0.636486	0.851294	CIBAR1	chr11_82756409
1189.59	0.0556354	0.0725883	0.766451	0.443408	0.733084	FOCAD	chr11_82756409
30.9406	0.192098	0.269499	0.712797	0.475972	0.754567	PRR19	chr11_82756409
12.1404	-0.355482	0.371112	-0.957882	0.338122	0.648474	ZP3	chr11_82756409
5.22789	-0.673908	0.518705	-1.29921	0.193871	0.502485	H3-5	chr11_82756409
1.91774	-0.819966	0.800759	-1.02399	0.305842	NA	GPAT2P2	chr11_82756409
23.4307	-0.591583	0.359631	-1.64497	0.0999755	0.365479	JAKMIP3	chr11_82756409
26.9075	1.7874	0.719625	2.4838	0.012999	0.137234	CLEC2A	chr11_82756409
16.4648	0.472278	0.437513	1.07946	0.280382	0.597175	DYNLT4	chr11_82756409
578.817	-0.00157701	0.193071	-0.008168	0.993483	0.997699	CHM	chr11_82756409
7.53148	0.146991	0.39988	0.367586	0.713182	0.888381	CERKL	chr11_82756409
3.53803	-0.494594	0.702334	-0.704215	0.481299	NA	WASF4P	chr11_82756409
1.17267	-0.766684	1.32057	-0.58057	0.561531	NA	SLC24A5	chr11_82756409
1258.14	-0.00910172	0.222626	-0.0408834	0.967389	0.988735	H2AX	chr11_82756409
1.98454	-1.96524	1.13357	-1.73367	0.0829771	NA	INSC	chr11_82756409
1.01553	-0.438502	1.06542	-0.411578	0.680649	NA	SERPINA5	chr11_82756409
434.113	-0.328726	0.153966	-2.13505	0.0327567	0.216325	C19orf54	chr11_82756409
117.483	0.429899	0.262445	1.63806	0.10141	0.368081	LCTL	chr11_82756409
1.05884	-1.7275	1.35005	-1.27958	0.200693	NA	NCCRP1	chr11_82756409
1.31178	-1.09248	1.20413	-0.907283	0.364257	NA	MIR3667HG	chr11_82756409
439.16	0.492998	0.28757	1.71436	0.0864631	0.339572	COL25A1	chr11_82756409
18.6314	0.223235	0.277153	0.805457	0.420556	0.718469	CFAP77	chr11_82756409
1704.16	-0.0590221	0.0917925	-0.642995	0.520227	0.785109	SRSF10	chr11_82756409
320.162	0.103326	0.223109	0.463119	0.643279	0.854854	CCDC9B	chr11_82756409
1698.49	0.0330601	0.0964899	0.342628	0.731878	0.897119	NBR1	chr11_82756409
358.139	-0.0154584	0.14869	-0.103964	0.917198	0.971965	RALGAPA2	chr11_82756409
603.546	0.0542741	0.158301	0.342853	0.731709	0.897078	NDOR1	chr11_82756409
274.053	-0.715905	0.276025	-2.59362	0.00949706	0.117822	FBLL1	chr11_82756409
61.3742	-0.846835	0.349055	-2.42608	0.015263	0.147654	NKAIN2	chr11_82756409
2.20773	-2.1634	1.10561	-1.95674	0.0503783	NA	PAQR9	chr11_82756409
18.726	-0.722932	0.342689	-2.10959	0.034894	0.223523	CFAP54	chr11_82756409
2.36348	0.122096	0.639356	0.190967	0.848551	NA	CLN3	chr11_82756409
30.1127	0.566469	0.218614	2.59118	0.00956465	0.117942	FAM72B	chr11_82756409
22.5861	0.109631	0.287832	0.380885	0.703288	0.883429	ASAH2	chr11_82756409
2020.97	-0.119252	0.101056	-1.18006	0.237977	0.552429	SUMO2	chr11_82756409
410.37	-1.60951	0.487776	-3.2997	0.000967884	0.0373669	NANOS1	chr11_82756409
4.39427	-0.186329	0.753647	-0.247237	0.804725	NA	HMX3	chr11_82756409
3.57473	-0.230863	0.549856	-0.419862	0.674587	NA	GOLGA8M	chr11_82756409
1887.88	-0.133909	0.111699	-1.19884	0.230592	0.545118	RTL6	chr11_82756409
188.875	0.0826439	0.212006	0.389819	0.696671	0.880566	DPYD	chr11_82756409
444.183	1.15943	0.450939	2.57114	0.0101363	0.120862	S100A16	chr11_82756409
881.66	0.203186	0.221587	0.916958	0.359164	0.667495	PTAR1	chr11_82756409
21.2518	-0.488614	0.299931	-1.62908	0.103295	0.37181	SAXO2	chr11_82756409
12.2771	-0.0792676	0.486348	-0.162986	0.87053	0.955831	H1-9P	chr11_82756409
18.8991	-0.138715	0.305081	-0.454683	0.649337	0.856828	RHCE	chr11_82756409
25.6934	-0.179774	0.707026	-0.254268	0.799289	0.926841	C2orf80	chr11_82756409
85.4202	0.732592	0.433622	1.68947	0.0911293	0.348715	PARVB	chr11_82756409
1340.85	0.0793701	0.176522	0.449633	0.652975	0.858548	UROS	chr11_82756409
1512.44	-0.038027	0.0928999	-0.409333	0.682295	0.873794	ZDHHC9	chr11_82756409
19.3397	0.301104	0.254767	1.18188	0.237253	0.551811	QRFP	chr11_82756409
597.369	0.145275	0.137526	1.05635	0.290809	0.607187	SMIM15	chr11_82756409
4.49444	-0.702569	0.834868	-0.841532	0.40005	NA	OSTN	chr11_82756409
17.7541	-2.47003	0.972925	-2.53877	0.0111244	0.126505	VWC2	chr11_82756409
78.2354	-0.174942	0.16395	-1.06704	0.285952	0.602524	FAM221A	chr11_82756409
485.513	0.219032	0.122006	1.79526	0.0726129	0.313471	TMEM120B	chr11_82756409
8.49492	-0.620743	0.549235	-1.1302	0.258394	0.575802	FSIP2	chr11_82756409
14.5254	-0.186326	0.346662	-0.537485	0.590933	0.825445	RBM34	chr11_82756409
88.1509	-0.329824	0.212016	-1.55566	0.119789	0.397735	NOXA1	chr11_82756409
265.048	-0.366768	0.198468	-1.84799	0.0646034	0.297193	TMEM198	chr11_82756409
312.116	-0.771325	0.344233	-2.2407	0.0250452	0.189397	FZD9	chr11_82756409
274.683	0.133833	0.185624	0.720989	0.470916	0.750529	SPRED3	chr11_82756409
3.71258	0.697439	0.60389	1.15491	0.248126	NA	OPTC	chr11_82756409
25.0623	-0.645391	0.472341	-1.36637	0.171824	0.471413	SKOR1	chr11_82756409
54.2352	-0.112986	0.533439	-0.211806	0.832258	0.941313	PRELP	chr11_82756409
284.472	0.0365238	0.140173	0.260563	0.79443	0.925004	MTF1	chr11_82756409
23.4316	0.0707174	0.325344	0.217362	0.827927	0.939546	SHISA6	chr11_82756409
630.471	-0.121177	0.115063	-1.05313	0.292279	0.608791	TMEM201	chr11_82756409
314.561	-0.330697	0.167355	-1.97603	0.0481519	0.260122	NHLRC3	chr11_82756409
89.2978	-0.422144	0.182117	-2.31798	0.0204505	0.171284	ZDHHC11	chr11_82756409
1.76971	0.470166	0.759779	0.61882	0.536035	NA	CALHM6	chr11_82756409
20.0401	0.180255	0.221698	0.813066	0.41618	0.715854	LINC00910	chr11_82756409
293.69	0.214618	0.191666	1.11975	0.26282	0.579461	SLX4	chr11_82756409
1.24278	0.901393	0.749179	1.20317	0.228909	NA	GLRA4	chr11_82756409
26.0186	-1.35977	0.566308	-2.40112	0.0163449	0.152927	ENTPD8	chr11_82756409
9933.64	-0.0853444	0.158044	-0.540003	0.589195	0.824521	RPL14	chr11_82756409
27.7919	-1.07897	0.860988	-1.25318	0.210139	0.519875	BEND4	chr11_82756409
88.6848	-0.150319	0.238025	-0.631526	0.527697	0.790031	RPSAP47	chr11_82756409
9.51945	-0.582153	0.361882	-1.60868	0.107687	0.379168	FAM78B	chr11_82756409
16.4475	0.693199	0.345673	2.00536	0.0449246	0.250814	ZNF563	chr11_82756409
36.8447	0.0597179	0.214749	0.278082	0.78095	0.919917	FBF1	chr11_82756409
2.70294	0.339307	0.593512	0.571693	0.56753	NA	KLRG2	chr11_82756409
2653.72	-0.0951978	0.0865016	-1.10053	0.2711	0.58828	MSL1	chr11_82756409
112.645	-0.338303	0.355469	-0.951707	0.341245	0.651795	ENSG00000188897	chr11_82756409
8.91943	-0.488792	0.525895	-0.929448	0.352657	0.661011	LRRK2	chr11_82756409
155.765	-0.0131967	0.114383	-0.115373	0.908149	0.968741	TRMT2B	chr11_82756409
18.3654	0.336483	0.273798	1.22895	0.219092	0.531748	HACD4	chr11_82756409
111.18	0.176627	0.21732	0.81275	0.416362	0.715947	CFAP126	chr11_82756409
978.821	-0.061653	0.0721641	-0.854344	0.392914	0.696879	FAM120AOS	chr11_82756409
10.6259	-0.967919	0.459372	-2.10705	0.0351133	0.223907	UTS2B	chr11_82756409
3.20272	0.364954	0.581655	0.627441	0.53037	NA	C9orf152	chr11_82756409
1829.05	0.00883488	0.130364	0.0677708	0.945968	0.981241	NOC2L	chr11_82756409
10.6539	-0.284925	0.372598	-0.764699	0.444451	0.733645	MSANTD1	chr11_82756409
1797.34	0.0673084	0.148676	0.452719	0.650751	0.857521	NELFB	chr11_82756409
1.24058	0.963957	1.02925	0.93656	0.348985	NA	SLC15A5	chr11_82756409
6.21827	0.344205	0.574308	0.599339	0.548947	0.802736	LIPI	chr11_82756409
19.3647	-0.217053	0.259363	-0.836869	0.402666	0.705754	LRRC66	chr11_82756409
725.285	-0.0638232	0.216255	-0.295129	0.767896	0.913542	ZNF292	chr11_82756409
24.9629	-0.0766269	0.233787	-0.327763	0.743091	0.902046	KCTD21	chr11_82756409
1.77636	0.824054	0.714185	1.15384	0.248567	NA	SBSN	chr11_82756409
99.7805	0.343333	0.149153	2.30189	0.0213415	0.174806	ADAT2	chr11_82756409
30.305	-0.40151	0.286662	-1.40064	0.161322	0.457562	SHLD2P3	chr11_82756409
21.2346	-0.304178	0.305699	-0.995023	0.319725	0.632786	ZNF567	chr11_82756409
1977.29	0.0792166	0.16071	0.492916	0.622072	0.843363	NDUFA4	chr11_82756409
20.2277	-0.0730836	0.254348	-0.287337	0.773854	0.916492	ANKDD1B	chr11_82756409
194.091	0.0395834	0.214429	0.184599	0.853544	0.950888	ALKBH2	chr11_82756409
2.75532	-0.228869	0.669307	-0.34195	0.732389	NA	RNF222	chr11_82756409
24.1055	1.81351	0.532819	3.4036	0.000665032	0.0308034	RELN	chr11_82756409
53.4968	0.214272	0.310236	0.690674	0.489771	0.764838	FAM111B	chr11_82756409
67.4593	-1.52278	0.379218	-4.01558	5.92995e-05	0.00869382	APOD	chr11_82756409
489.181	0.0567481	0.155401	0.365171	0.714984	0.889246	H1-0	chr11_82756409
1579.03	-0.0680286	0.132685	-0.51271	0.608155	0.83482	LITAF	chr11_82756409
481.954	-0.0551356	0.211786	-0.260337	0.794604	0.925004	TMEM120A	chr11_82756409
694.109	-0.10021	0.178879	-0.560209	0.575337	0.817339	ARID2	chr11_82756409
2856.91	0.172034	0.0656122	2.62198	0.00874199	0.112799	SF3B3	chr11_82756409
4.24064	-0.138581	0.542717	-0.255347	0.798455	NA	IL1RAPL2	chr11_82756409
4.43303	0.154296	0.471784	0.327048	0.743632	NA	SP6	chr11_82756409
35.4739	-2.65221	0.807715	-3.28359	0.00102493	0.037857	ANKRD34B	chr11_82756409
255.83	-0.771412	0.347613	-2.21917	0.026475	0.194581	PLAC9	chr11_82756409
8.90694	0.342752	0.412039	0.831844	0.405497	0.707393	UBE2Q2P1	chr11_82756409
19.6728	-0.149858	0.266625	-0.562056	0.574078	0.817064	CLDN4	chr11_82756409
69.5123	0.0337739	0.200374	0.168555	0.866147	0.954897	ZNF573	chr11_82756409
4.64223	0.451194	0.487984	0.924609	0.355169	NA	CRYM-AS1	chr11_82756409
2328.82	0.0497415	0.218851	0.227285	0.820202	0.936053	JPT1	chr11_82756409
98.7753	-0.0435994	0.144364	-0.30201	0.762644	0.910894	ZNF527	chr11_82756409
487.186	0.465076	0.371819	1.25081	0.211003	0.520873	S100A13	chr11_82756409
458.91	-0.208825	0.130153	-1.60446	0.108613	0.381185	ZNF33A	chr11_82756409
1564.58	-0.338433	0.280553	-1.20631	0.227698	0.541925	PCDH18	chr11_82756409
3.19485	-0.516972	0.725245	-0.712825	0.475954	NA	DCAF8L2	chr11_82756409
29.0604	0.302679	0.263222	1.1499	0.250185	0.566679	ZNF600	chr11_82756409
46.7473	-0.106061	0.24111	-0.439884	0.660021	0.862329	BTBD8	chr11_82756409
51.4295	0.117789	0.19041	0.618608	0.536175	0.79367	MAOA	chr11_82756409
125.081	-0.345428	0.189697	-1.82095	0.0686145	0.304752	C15orf61	chr11_82756409
1.0209	-0.407125	1.30145	-0.312824	0.754414	NA	ENSG00000189229	chr11_82756409
1196.78	-0.280785	0.135317	-2.07502	0.0379849	0.231283	PNRC2	chr11_82756409
9.35348	-0.480545	0.422468	-1.13747	0.255341	0.571642	DRICH1	chr11_82756409
15.1984	0.35443	0.941577	0.376421	0.706604	0.884922	LINC01164	chr11_82756409
183.169	-0.185226	0.138968	-1.33287	0.182575	0.487213	FHIT	chr11_82756409
22.8016	0.316794	0.370906	0.854108	0.393045	0.697038	ALKAL2	chr11_82756409
119.38	-0.164884	0.123233	-1.33799	0.180901	0.484751	ZKSCAN3	chr11_82756409
732.206	0.0694533	0.209693	0.331214	0.740483	0.901151	RRP7A	chr11_82756409
305.44	-0.109196	0.159858	-0.683078	0.494558	0.768147	LIN54	chr11_82756409
948.768	0.0660587	0.116327	0.567869	0.570124	0.815291	KAZN	chr11_82756409
932.591	-0.193394	0.234353	-0.825224	0.409244	0.710431	SLC35E2B	chr11_82756409
21.8083	-0.568334	0.289968	-1.95999	0.0499968	0.265177	TOGARAM2	chr11_82756409
57.5813	0.0449327	0.18649	0.240939	0.809602	0.932306	NEMP2	chr11_82756409
365.16	-0.105004	0.0790616	-1.32812	0.184137	0.489601	GSPT2	chr11_82756409
120.062	-0.398835	0.189163	-2.10841	0.0349952	0.223812	C8orf76	chr11_82756409
4279.81	0.118075	0.110071	1.07272	0.283398	0.600496	HMGB1	chr11_82756409
91.5821	0.0315017	0.303884	0.103664	0.917436	0.972089	MMP23B	chr11_82756409
49.8462	0.962309	0.224818	4.28039	1.86567e-05	0.0049929	SH2D5	chr11_82756409
2.23857	-1.63406	1.09634	-1.49047	0.136101	NA	SPATA41	chr11_82756409
18.6741	0.48572	0.409503	1.18612	0.235574	0.550642	ZFP92	chr11_82756409
3.65343	-1.79086	1.12476	-1.59222	0.111335	NA	RASSF10	chr11_82756409
655.527	-0.184534	0.145903	-1.26478	0.205951	0.515182	BLOC1S2	chr11_82756409
9.8347	0.552954	0.438323	1.26152	0.20712	0.516623	SYCP2	chr11_82756409
15.9597	0.0551879	0.30086	0.183434	0.854458	0.951301	ZNF724	chr11_82756409
836.526	-0.167341	0.260697	-0.6419	0.520938	0.785109	IL1RAP	chr11_82756409
26.7883	-1.16884	0.631999	-1.84944	0.0643947	0.29659	PTPRT	chr11_82756409
2.39707	-0.34731	0.903229	-0.38452	0.700593	NA	MYBPC1	chr11_82756409
74.6924	-1.86776	0.657433	-2.84099	0.00449734	0.0817962	PAX5	chr11_82756409
1.43572	-1.32518	1.19926	-1.105	0.269161	NA	SPAG16-DT	chr11_82756409
182.146	-2.12754	0.774394	-2.74736	0.00600771	0.0931105	SPOCK3	chr11_82756409
99.7684	0.122189	0.28356	0.430911	0.666533	0.864908	ZNF699	chr11_82756409
58.0392	0.14003	0.182866	0.76575	0.443825	0.733362	TDRD7	chr11_82756409
54.6368	-0.168322	0.23634	-0.712202	0.47634	0.754659	CFAP119	chr11_82756409
954.879	-0.141109	0.0973283	-1.44983	0.147106	0.439135	KIAA0895L	chr11_82756409
111.385	-1.25584	0.550371	-2.2818	0.022501	0.179624	MYT1	chr11_82756409
4.13346	0.047981	0.621885	0.0771542	0.938501	NA	AKR1C3	chr11_82756409
1943.63	-0.111934	0.160288	-0.69833	0.484971	0.760827	SPATS2L	chr11_82756409
297.046	-0.228337	0.111881	-2.04089	0.0412615	0.240799	ZNF250	chr11_82756409
255.554	-0.407802	0.148879	-2.73915	0.00615989	0.0938404	WDSUB1	chr11_82756409
137.031	0.182623	0.0953478	1.91534	0.0554494	0.276319	ZNF79	chr11_82756409
65.9527	0.342359	0.388416	0.881423	0.378089	0.683347	S100A4	chr11_82756409
189.335	0.3403	0.255946	1.32958	0.183658	0.488849	PLEKHG4	chr11_82756409
1460.13	-0.772454	0.318112	-2.42825	0.015172	0.14735	FAT4	chr11_82756409
10.6534	-1.24786	0.476093	-2.62103	0.00876642	0.112998	C8orf86	chr11_82756409
1.88019	-0.378767	0.901512	-0.420146	0.674379	NA	COLCA1	chr11_82756409
3.90744	0.492643	0.989174	0.498035	0.618459	NA	KIF19	chr11_82756409
69.0385	0.0232073	0.191783	0.121008	0.903685	0.966859	ZNF681	chr11_82756409
245.09	0.0362766	0.137854	0.263153	0.792433	0.924368	ACADSB	chr11_82756409
2560.64	-0.201615	0.0920685	-2.18984	0.0285361	0.201981	STK40	chr11_82756409
412.225	0.121167	0.140558	0.862044	0.388663	0.693351	TMEM63A	chr11_82756409
39.8102	-0.205457	0.233062	-0.881555	0.378017	0.683325	SEMA4A	chr11_82756409
18.6075	0.519508	0.358722	1.44822	0.147555	0.439947	HRCT1	chr11_82756409
964.257	-0.0447921	0.0646595	-0.692738	0.488474	0.763835	MPHOSPH8	chr11_82756409
65.6883	0.0632587	0.195728	0.323197	0.746546	0.903248	RNF216P1	chr11_82756409
1899.5	0.222066	0.141629	1.56794	0.116896	0.393325	EEF1A1P5	chr11_82756409
329.448	-0.469047	0.255024	-1.83923	0.0658818	0.299559	GREB1	chr11_82756409
33.7133	0.215009	0.250759	0.857433	0.391206	0.695663	ZNF766	chr11_82756409
7.33653	-0.808887	0.568357	-1.4232	0.154677	0.44959	RYR1	chr11_82756409
536.226	-0.21622	0.272037	-0.794819	0.426719	0.722019	SRGAP3	chr11_82756409
346.434	0.0250883	0.164842	0.152196	0.879032	0.958448	FAM217B	chr11_82756409
24741.9	0.206582	0.124731	1.65622	0.0976765	0.362657	TUBB	chr11_82756409
664.191	0.17306	0.172214	1.00491	0.314941	0.628619	LCOR	chr11_82756409
3827.62	-0.0453876	0.119397	-0.38014	0.703841	0.883429	SUPT5H	chr11_82756409
397.651	0.0246142	0.0862506	0.28538	0.775353	0.916904	XPNPEP3	chr11_82756409
104.113	-0.119877	0.187437	-0.639559	0.52246	0.786306	ZNF107	chr11_82756409
12169.6	0.135055	0.182706	0.739191	0.459791	0.743548	PPIA	chr11_82756409
103.077	0.0658842	0.215757	0.305363	0.76009	0.909832	ZNF471	chr11_82756409
17.8017	-0.154787	0.350636	-0.441447	0.658889	0.861533	ZNF493	chr11_82756409
33.4144	-0.670712	0.373384	-1.79631	0.072446	0.31335	GRM7	chr11_82756409
194.183	-0.129934	0.138348	-0.939186	0.347635	0.65671	SUPT3H	chr11_82756409
287.962	0.195291	0.0801761	2.43577	0.0148601	0.146003	NIF3L1	chr11_82756409
336.994	-0.0833017	0.0808666	-1.03011	0.302957	0.618984	GARS1-DT	chr11_82756409
31.8669	-0.29098	0.225792	-1.28871	0.197499	0.506238	ATP2A1	chr11_82756409
1.15041	-2.68966	1.17196	-2.29501	0.0217327	NA	GUSBP15	chr11_82756409
9780.83	-0.0448011	0.137213	-0.326508	0.74404	0.902224	IARS1	chr11_82756409
1132.41	0.103367	0.176912	0.584281	0.559031	0.808897	POM121	chr11_82756409
600.759	-0.325475	0.188638	-1.72539	0.0844564	0.335605	ZBTB44	chr11_82756409
10.3813	-0.267642	0.423988	-0.631249	0.527877	0.790031	STK31	chr11_82756409
10.9565	-0.868272	0.557673	-1.55696	0.119481	0.397405	CGB7	chr11_82756409
368.291	-1.30964	0.430598	-3.04144	0.00235451	0.0573656	NLGN3	chr11_82756409
19.2388	-0.240802	0.300778	-0.800595	0.423366	0.72009	ZKSCAN7	chr11_82756409
266.445	0.0561223	0.318415	0.176255	0.860093	0.953307	CD55	chr11_82756409
82.585	0.614582	0.402153	1.52823	0.126456	0.406879	CPNE4	chr11_82756409
100.966	-0.202201	0.118748	-1.70277	0.0886111	0.343445	ZNF565	chr11_82756409
79.649	0.387262	0.354693	1.09182	0.274911	0.592119	NTNG2	chr11_82756409
480.484	-1.0443	0.529426	-1.97251	0.0485519	0.260696	ELAVL3	chr11_82756409
1136.55	0.0651768	0.0951169	0.685228	0.4932	0.767044	WDR5	chr11_82756409
5526.11	-0.20152	0.186856	-1.07848	0.280819	0.597277	LONP1	chr11_82756409
13.233	-0.529327	0.364834	-1.45087	0.146816	0.438715	C9orf163	chr11_82756409
1728.25	0.0127577	0.152369	0.0837287	0.933272	0.976388	TRRAP	chr11_82756409
311.983	-0.176508	0.136956	-1.28879	0.197472	0.506238	NUDT11	chr11_82756409
57.7947	-0.0953635	0.241052	-0.395614	0.69239	0.878778	SRGAP2B	chr11_82756409
211.515	0.00123241	0.135628	0.00908669	0.99275	0.997699	ASB13	chr11_82756409
463.732	0.221044	0.20032	1.10345	0.26983	0.58725	SLC35F1	chr11_82756409
91.4118	0.168414	0.131698	1.27879	0.20097	0.509067	ZNF34	chr11_82756409
114.367	-0.160417	0.159161	-1.00789	0.313507	0.627637	ZNF140	chr11_82756409
102.701	0.132699	0.118491	1.11991	0.262753	0.579461	INCA1	chr11_82756409
45.8685	0.165399	0.190686	0.86739	0.385729	0.690765	ZNF774	chr11_82756409
1190.2	0.235084	0.148817	1.57969	0.114179	0.389079	PTPN1	chr11_82756409
2588.62	0.0472755	0.15964	0.296138	0.767125	0.913237	EVL	chr11_82756409
19.5968	-0.418927	0.271275	-1.54429	0.122518	0.400942	THEM5	chr11_82756409
31.0725	0.0715432	0.247758	0.288763	0.772763	0.915972	NOXO1	chr11_82756409
2843.63	-0.158324	0.131876	-1.20055	0.229926	0.544489	EPHB4	chr11_82756409
1.16384	0.214256	0.954526	0.224463	0.822397	NA	PRTN3	chr11_82756409
160.457	0.210577	0.146593	1.43648	0.150867	0.444454	ZNF765	chr11_82756409
97.9737	-0.198939	0.182542	-1.08983	0.275789	0.593086	ZNF124	chr11_82756409
4555.31	0.0534492	0.129571	0.412509	0.679967	0.872469	XRCC6	chr11_82756409
1.61913	1.78186	0.627024	2.84178	0.0044863	NA	S100A5	chr11_82756409
24.7784	-1.28928	0.330258	-3.90387	9.46677e-05	0.0111615	C20orf204	chr11_82756409
576.938	0.00670238	0.122108	0.0548891	0.956227	0.984569	PPP1R26	chr11_82756409
1548.39	-0.0674579	0.172401	-0.391284	0.695587	0.880252	TSC22D2	chr11_82756409
2.0427	-0.629087	0.753579	-0.834799	0.403831	NA	ASMT	chr11_82756409
10.2579	-0.325798	0.379939	-0.857499	0.391169	0.695663	NPIPB15	chr11_82756409
138.805	0.19958	0.157852	1.26435	0.206106	0.515367	ZNF569	chr11_82756409
381.093	-0.0810379	0.127785	-0.634176	0.525966	0.788458	ARMCX4	chr11_82756409
288.065	-0.0460988	0.1238	-0.372365	0.709621	0.886387	YRDC	chr11_82756409
677.055	0.0379917	0.146421	0.259468	0.795274	0.925069	ZNF777	chr11_82756409
360.915	0.114925	0.13162	0.873161	0.382575	0.68817	PIK3R4	chr11_82756409
9.66217	-0.793924	0.388785	-2.04206	0.0411454	0.240288	ZNF775	chr11_82756409
275.912	-0.0865315	0.100673	-0.859533	0.390047	0.694572	TRAPPC2	chr11_82756409
1.10161	0.614725	0.877261	0.700732	0.48347	NA	RFX8	chr11_82756409
6.71997	-0.436201	0.435021	-1.00271	0.316	0.629609	MYL6B	chr11_82756409
2.79598	-2.43245	1.77088	-1.37358	0.169572	NA	FGF16	chr11_82756409
153.588	-0.481048	0.237303	-2.02715	0.042647	0.244555	SIAH1	chr11_82756409
402.746	-0.306355	0.159779	-1.91737	0.0551908	0.275981	C20orf96	chr11_82756409
31.2255	-0.731351	0.388876	-1.88068	0.0600153	0.286726	ESRRG	chr11_82756409
67.4056	0.0314545	0.292699	0.107464	0.914421	0.971188	IPO4	chr11_82756409
8946.49	0.413007	0.186933	2.20939	0.0271478	0.197162	NCOR2	chr11_82756409
2.8949	0.387238	0.73031	0.530238	0.595947	NA	ARL9	chr11_82756409
1846.58	0.0195167	0.124266	0.157055	0.875201	0.957802	PRPF40A	chr11_82756409
280.365	0.0327362	0.103151	0.317362	0.750969	0.905133	GDAP2	chr11_82756409
341.738	-0.154954	0.131422	-1.17906	0.238375	0.552896	TCEAL3	chr11_82756409
823.615	0.0700387	0.134614	0.520293	0.60286	0.831769	ANAPC7	chr11_82756409
36.6352	-0.179533	0.211397	-0.849271	0.395731	0.69886	TPK1	chr11_82756409
2653.57	-0.39371	0.183411	-2.1466	0.0318251	0.21324	SLC6A9	chr11_82756409
1250.7	0.456016	0.291574	1.56398	0.117822	0.394927	AFAP1	chr11_82756409
7579.39	-0.170086	0.161318	-1.05435	0.291722	0.60834	NACA	chr11_82756409
1203.36	-0.0549655	0.0910492	-0.60369	0.54605	0.800974	MYO18A	chr11_82756409
3.90879	-0.543124	0.790791	-0.686811	0.492202	NA	SPTSSB	chr11_82756409
129.041	0.1394	0.217256	0.641641	0.521107	0.785223	BORCS6	chr11_82756409
1014.14	-0.106147	0.17402	-0.609967	0.541884	0.798	MAN2A2	chr11_82756409
80.9106	0.721231	0.345003	2.09051	0.0365723	0.227615	MME	chr11_82756409
17.3435	0.276314	0.291876	0.946683	0.3438	0.65386	FAM72A	chr11_82756409
2483.08	0.0479615	0.182717	0.262491	0.792943	0.924368	CACNA1H	chr11_82756409
4822.87	-0.0965405	0.162461	-0.594238	0.552353	0.804969	SULF2	chr11_82756409
2.6047	0.680707	0.62968	1.08104	0.279681	NA	ENSG00000196566	chr11_82756409
1376.83	-0.79125	0.40454	-1.95592	0.0504741	0.266149	LAMA2	chr11_82756409
12445.7	0.0402381	0.134563	0.299028	0.764918	0.912318	PLXNB2	chr11_82756409
151.153	-0.259428	0.423074	-0.613198	0.539746	0.796268	AJAP1	chr11_82756409
79.4842	0.243455	0.19615	1.24117	0.214543	0.52533	XRCC2	chr11_82756409
795.17	0.283397	0.208984	1.35607	0.175075	0.476169	MYO6	chr11_82756409
1363.91	0.256311	0.131994	1.94184	0.0521563	0.268998	MRTFA	chr11_82756409
3292.87	-0.197406	0.112096	-1.76105	0.0782305	0.324262	HDAC2	chr11_82756409
61.3668	-0.0920275	0.196993	-0.467162	0.640384	0.853305	ZNF782	chr11_82756409
3.36867	0.245804	0.640084	0.384019	0.700964	NA	POTEF	chr11_82756409
233.046	0.141003	0.119385	1.18108	0.237572	0.552223	ZNF846	chr11_82756409
1.20524	0.390671	0.981146	0.398178	0.690499	NA	ADH1B	chr11_82756409
1525.5	-0.141412	0.202335	-0.698898	0.484616	0.760765	TCF4	chr11_82756409
171.651	0.1779	0.264002	0.673859	0.500401	0.772326	WNK3	chr11_82756409
103.953	-0.028996	0.143701	-0.20178	0.840089	0.945139	SDHAF3	chr11_82756409
60.9864	1.13366	0.311344	3.64118	0.000271393	0.0193951	HRH1	chr11_82756409
2770.56	0.061135	0.194295	0.31465	0.753027	0.905954	RABL6	chr11_82756409
134.564	-0.0224402	0.129048	-0.173891	0.861951	0.95381	ZNF136	chr11_82756409
505.099	0.0702	0.0593822	1.18217	0.237138	0.551811	ZKSCAN5	chr11_82756409
75.9483	-0.0956474	0.128432	-0.744734	0.456433	0.741088	ZNF502	chr11_82756409
666.219	-0.0919577	0.154433	-0.595455	0.551539	0.804756	TRAPPC4	chr11_82756409
15.6315	-1.27733	0.540488	-2.36328	0.0181138	0.16236	SLC30A10	chr11_82756409
1127.06	0.0435144	0.0982695	0.442807	0.657905	0.861336	TECPR2	chr11_82756409
6.98254	-1.04681	1.09713	-0.954138	0.340014	0.650475	FAM180B	chr11_82756409
14.8211	-0.048481	0.35964	-0.134804	0.892767	0.963443	LINC00173	chr11_82756409
286.927	-0.0705572	0.117535	-0.600306	0.548302	0.802229	ZFP62	chr11_82756409
120.986	-0.0977368	0.253284	-0.385879	0.699587	0.882003	ERI2	chr11_82756409
1204.29	-0.390418	0.230391	-1.69459	0.0901525	0.346492	TOMM7	chr11_82756409
98.9286	-0.192228	0.201553	-0.953736	0.340217	0.650716	TRPV1	chr11_82756409
227.939	-0.0654632	0.165336	-0.395941	0.692149	0.878643	ZNF33B	chr11_82756409
39.8758	0.0417967	0.177924	0.234913	0.814276	0.934094	PDXDC2P-NPIPB14P	chr11_82756409
2488.95	-0.0445581	0.0824805	-0.540226	0.589041	0.824521	ZNF512B	chr11_82756409
1130.51	0.0481567	0.0967987	0.497493	0.618841	0.841405	AMZ2	chr11_82756409
279.056	-0.285398	0.175614	-1.62515	0.104131	0.373201	ZNF431	chr11_82756409
9.51482	1.39164	0.746364	1.86456	0.0622435	0.291507	ALKAL1	chr11_82756409
1565.45	0.18007	0.204111	0.882219	0.377658	0.683189	NF1	chr11_82756409
1292.9	0.0319122	0.0854718	0.373365	0.708877	0.886387	VKORC1L1	chr11_82756409
94.3496	0.0930105	0.131314	0.708307	0.478755	0.756341	ZNF418	chr11_82756409
1176.82	-0.17273	0.148548	-1.16278	0.244917	0.561443	DAPK1	chr11_82756409
1370.32	-0.271836	0.228584	-1.18922	0.234355	0.549545	COL27A1	chr11_82756409
41.992	-0.405607	0.233196	-1.73934	0.0819744	0.331029	LINC01560	chr11_82756409
528.123	0.208827	0.103115	2.02519	0.0428477	0.244969	GM2A	chr11_82756409
4.18117	0.269678	0.631643	0.426947	0.669418	NA	H2AC13	chr11_82756409
1.07518	-2.05684	1.27329	-1.61538	0.106229	NA	CLPSL2	chr11_82756409
53.7998	-0.339705	0.417733	-0.81321	0.416097	0.715812	S100A2	chr11_82756409
359.033	0.00687432	0.161062	0.0426813	0.965956	0.988229	SNHG17	chr11_82756409
102.524	0.700005	0.629396	1.11219	0.266058	0.583093	POU3F4	chr11_82756409
1252.52	-0.379135	0.137165	-2.76409	0.00570823	0.0912738	CD47	chr11_82756409
1733	-0.644117	0.22643	-2.84467	0.00444581	0.0811217	TLE1	chr11_82756409
100.706	-0.628954	0.252138	-2.49448	0.0126141	0.134741	MAML3	chr11_82756409
12.6276	-0.0160752	0.399682	-0.04022	0.967918	0.988951	H2AC11	chr11_82756409
529.709	0.29213	0.239254	1.221	0.222085	0.535443	STRN3	chr11_82756409
138.727	0.0359627	0.111145	0.323566	0.746267	0.903165	ZNF239	chr11_82756409
2.79726	0.412477	0.497627	0.828889	0.407167	NA	NPIPB10P	chr11_82756409
546.797	-0.251939	0.11531	-2.18489	0.0288972	0.203442	CTBP1-DT	chr11_82756409
886.277	-0.107159	0.116055	-0.923344	0.355828	0.663782	MVB12B	chr11_82756409
1842.12	0.168735	0.0742195	2.27346	0.0229985	0.181363	ILRUN	chr11_82756409
13.0261	0.0360169	0.371449	0.0969633	0.922756	0.973456	ENSG00000196826	chr11_82756409
164.035	0.321923	0.17821	1.80642	0.0708522	0.309653	ADA	chr11_82756409
313.69	0.190366	0.152812	1.24576	0.212854	0.523078	ARID5A	chr11_82756409
359.927	0.145255	0.185522	0.782954	0.433654	0.727093	PPTC7	chr11_82756409
1.40268	0.700983	0.823733	0.850983	0.394779	NA	TOMM20L	chr11_82756409
6.87032	0.154467	0.407262	0.379282	0.704478	0.883611	RGPD4	chr11_82756409
515.444	0.102397	0.160202	0.639177	0.522708	0.786306	NHLRC2	chr11_82756409
14.3563	0.163519	0.344921	0.474076	0.635446	0.850696	ZFP28	chr11_82756409
99.1188	0.968859	0.401234	2.4147	0.0157483	0.150179	CRACDL	chr11_82756409
35.5712	-0.138568	0.198905	-0.696658	0.486017	0.761901	CBWD3	chr11_82756409
328.628	0.494045	0.266686	1.85254	0.0639488	0.295229	SCN8A	chr11_82756409
83.2208	0.518899	0.33283	1.55905	0.118984	0.397051	LAMB3	chr11_82756409
31.2312	-0.847923	0.306519	-2.7663	0.00566969	0.0911258	H2BU1	chr11_82756409
235.981	-0.240289	0.170594	-1.40855	0.158969	0.454274	KPNA5	chr11_82756409
47.5928	0.147325	0.206519	0.713374	0.475614	0.754404	ANKRD36B	chr11_82756409
2421.82	0.155604	0.223261	0.696962	0.485827	0.761815	ARHGEF12	chr11_82756409
10030.8	0.451799	0.253805	1.7801	0.0750591	0.318277	PDLIM7	chr11_82756409
60253.5	0.73348	0.230383	3.18374	0.00145383	0.0460745	FLNA	chr11_82756409
104.504	-1.40564	0.450146	-3.12263	0.0017924	0.05012	TMEM26	chr11_82756409
247.555	-0.0726436	0.182201	-0.3987	0.690114	0.877529	SRGAP1	chr11_82756409
1375	-0.426364	0.151364	-2.8168	0.0048504	0.0837886	FAM3C	chr11_82756409
277.184	0.124763	0.173542	0.718921	0.47219	0.751333	NOP9	chr11_82756409
650.808	0.0578396	0.205487	0.281475	0.778346	0.918661	SLC39A10	chr11_82756409
272.506	0.176689	0.268579	0.657866	0.510624	0.778684	CASP4	chr11_82756409
4017.17	0.243628	0.12414	1.96252	0.0497015	0.264343	AP2A1	chr11_82756409
950.303	0.119546	0.103776	1.15196	0.249338	0.565869	FUT11	chr11_82756409
509.146	1.35056	0.405925	3.32712	0.000877494	0.0354785	ANXA4	chr11_82756409
244.601	-0.326572	0.267137	-1.22249	0.221524	0.534626	LAGE3	chr11_82756409
171.875	-0.104138	0.103543	-1.00575	0.314535	0.628389	WDR5B	chr11_82756409
6.75748	-1.62749	0.663351	-2.45343	0.0141501	0.14305	FAM163B	chr11_82756409
29.6045	-0.0280621	0.209232	-0.134119	0.893308	0.963542	NPIPB9	chr11_82756409
27.7511	-0.245188	0.251704	-0.974115	0.33	0.642916	WDR45	chr11_82756409
2573.11	-0.22947	0.102658	-2.23529	0.0253986	0.190829	METTL9	chr11_82756409
90.7085	-0.35139	0.154298	-2.27735	0.0227651	0.180706	ZNF138	chr11_82756409
146.391	-0.279181	0.144418	-1.93314	0.0532186	0.271981	ZNF429	chr11_82756409
92.8973	0.184822	0.163769	1.12855	0.259087	0.576205	ZNF470	chr11_82756409
296.385	0.058595	0.222997	0.262762	0.792734	0.924368	SERTAD1	chr11_82756409
74.354	0.266712	0.194239	1.37312	0.169716	0.468394	ZNF100	chr11_82756409
506.283	-0.0852492	0.133544	-0.638358	0.523241	0.786485	EOLA2	chr11_82756409
395.737	-0.0652244	0.0632373	-1.03142	0.302342	0.618328	ZNF398	chr11_82756409
314.308	-0.0295505	0.110989	-0.266247	0.790049	0.923695	ZSCAN25	chr11_82756409
7855.21	0.133271	0.156505	0.851544	0.394467	0.697934	ANXA6	chr11_82756409
105.749	0.307671	0.188991	1.62796	0.103533	0.372197	ZNF441	chr11_82756409
1303.57	-0.0760828	0.139595	-0.545025	0.585736	0.822762	GMFB	chr11_82756409
37.9577	-0.0425695	0.233465	-0.182337	0.855318	0.951552	ZNF420	chr11_82756409
16.5336	-0.473567	0.279288	-1.69562	0.0899575	0.346439	ZNF763	chr11_82756409
263.968	0.225403	0.124578	1.80933	0.0703991	0.308668	ZMYM1	chr11_82756409
1.53715	-0.152107	0.892974	-0.170338	0.864745	NA	H4C3	chr11_82756409
518.779	-0.186961	0.218537	-0.855513	0.392267	0.696538	MAFG	chr11_82756409
25.5267	-0.106152	0.237811	-0.44637	0.65533	0.859767	ARRDC1	chr11_82756409
663.016	-0.228214	0.131275	-1.73844	0.0821328	0.331361	KIAA1671	chr11_82756409
9938.08	-0.113049	0.201361	-0.561426	0.574507	0.817084	IGF2R	chr11_82756409
310.615	-0.112665	0.171939	-0.65526	0.512301	0.779547	GAL3ST4	chr11_82756409
4.70551	-0.481469	0.513879	-0.93693	0.348795	NA	HRG-AS1	chr11_82756409
4389.73	0.27938	0.312752	0.893297	0.371698	0.677935	DYNC1H1	chr11_82756409
79.2579	0.303669	0.449254	0.67594	0.499079	0.771686	SLC6A17	chr11_82756409
4294.25	0.0215513	0.0957089	0.225175	0.821843	0.936171	PCBP2	chr11_82756409
119.644	-0.152631	0.161742	-0.943669	0.345339	0.655087	ZGPAT	chr11_82756409
521.616	-0.210665	0.208747	-1.00918	0.312886	0.627366	SLC25A29	chr11_82756409
1146.41	-0.531864	0.240528	-2.21124	0.0270194	0.196775	PGAP1	chr11_82756409
1157.73	-0.0521471	0.119194	-0.437496	0.661752	0.862787	SRC	chr11_82756409
129.947	-0.454627	0.147482	-3.08259	0.00205206	0.0531455	ZNF682	chr11_82756409
1950.76	-0.0439779	0.130377	-0.337312	0.735882	0.898917	PCNX3	chr11_82756409
23.9369	-0.212455	0.239167	-0.888311	0.374374	0.679958	ADAM32	chr11_82756409
9.9647	-0.523371	0.548482	-0.954217	0.339974	0.650475	LRRC8B	chr11_82756409
1028.56	0.0186625	0.144067	0.12954	0.89693	0.96501	ABCB8	chr11_82756409
3.60053	0.0611985	0.635767	0.0962592	0.923315	NA	H3C12	chr11_82756409
7673.14	-0.236275	0.113294	-2.08551	0.0370228	0.22919	SND1	chr11_82756409
11.5098	0.139331	0.313926	0.443833	0.657163	0.861167	ZNF785	chr11_82756409
6.61985	-0.0984352	0.420736	-0.233959	0.815017	0.934517	NEK5	chr11_82756409
913.578	0.0725807	0.115357	0.629182	0.52923	0.790577	PSMD12	chr11_82756409
122.954	0.0544819	0.528025	0.103181	0.91782	0.972111	ADGRA1	chr11_82756409
58.1121	-0.254814	0.282795	-0.901055	0.367559	0.67467	ATP6AP1-DT	chr11_82756409
2.59822	1.15209	0.580517	1.9846	0.047189	NA	PIWIL2	chr11_82756409
9.6581	0.910636	0.439695	2.07106	0.0383528	0.232407	MIRLET7BHG	chr11_82756409
1111.27	-0.0130704	0.0994554	-0.13142	0.895443	0.964534	NOL4L	chr11_82756409
35.3747	-0.271978	0.317668	-0.856172	0.391903	0.69633	CYSRT1	chr11_82756409
51.9814	-0.121922	0.17872	-0.682194	0.495116	0.76859	SLC22A4	chr11_82756409
2102.3	-0.00163849	0.15779	-0.010384	0.991715	0.997335	ENTPD4	chr11_82756409
360.107	-0.158501	0.146053	-1.08523	0.277819	0.594969	C1D	chr11_82756409
2682.79	0.187895	0.098089	1.91556	0.0554215	0.276288	TBC1D9B	chr11_82756409
2.32817	-1.20997	0.847397	-1.42787	0.15333	NA	H4C11	chr11_82756409
66.3674	-0.603573	0.360317	-1.67512	0.093911	0.353977	FAM110D	chr11_82756409
4.41454	0.132856	0.680751	0.195161	0.845267	NA	SERPINA1	chr11_82756409
2.31562	0.0579771	0.716914	0.0808704	0.935545	NA	TPSB2	chr11_82756409
2099.35	-0.0229544	0.144492	-0.158863	0.873777	0.957249	KANK2	chr11_82756409
18.4837	-0.177558	0.454684	-0.390509	0.69616	0.880444	C6orf141	chr11_82756409
607.847	0.177417	0.118373	1.4988	0.133926	0.418533	GTF2E2	chr11_82756409
60.8105	-0.0916488	0.190952	-0.479957	0.631258	0.848189	RAD54B	chr11_82756409
150.793	0.489796	0.220624	2.22005	0.0264154	0.194312	SYNGAP1	chr11_82756409
47.9852	-0.766902	0.421735	-1.81845	0.0689961	0.305722	RAMP2-AS1	chr11_82756409
358.107	0.427766	0.137255	3.11658	0.0018296	0.0502326	FITM2	chr11_82756409
103.098	0.278189	0.197746	1.40679	0.159488	0.455295	BLM	chr11_82756409
272.452	-0.194046	0.153929	-1.26062	0.207445	0.517231	KRBOX5	chr11_82756409
383.962	0.215542	0.180938	1.19124	0.233558	0.548689	DDI2	chr11_82756409
748.65	0.500864	0.264095	1.89653	0.0578903	0.282825	SVIL	chr11_82756409
876.993	-0.134983	0.209094	-0.64556	0.518564	0.783807	TRIM33	chr11_82756409
4522.41	0.158735	0.129845	1.2225	0.221518	0.534626	LRP10	chr11_82756409
537.333	-0.112433	0.161994	-0.694053	0.487649	0.76297	PELI1	chr11_82756409
36.7237	0.160573	0.225717	0.711388	0.476844	0.754797	ENSG00000197332	chr11_82756409
15.3885	-0.337886	0.30618	-1.10356	0.269786	0.58725	ZNF655	chr11_82756409
403.893	-0.151559	0.184292	-0.822387	0.410857	0.711853	MRPL21	chr11_82756409
313.301	0.152222	0.189865	0.801742	0.422702	0.72009	UAP1L1	chr11_82756409
7.64901	0.207049	0.424621	0.487609	0.625827	0.845659	BNIP3P1	chr11_82756409
2.63408	-0.312425	0.7475	-0.41796	0.675976	NA	FBXL22	chr11_82756409
191.636	-0.130286	0.098883	-1.31757	0.187647	0.493869	ZNF786	chr11_82756409
457.788	-0.41394	0.181922	-2.27537	0.0228836	0.181135	ZNF517	chr11_82756409
155.009	-0.274768	0.130468	-2.10601	0.0352035	0.224222	ZNF675	chr11_82756409
161.259	-0.0750459	0.181297	-0.413938	0.678919	0.872389	SLC22A5	chr11_82756409
3.15618	0.183173	0.918279	0.199475	0.841891	NA	ENSG00000197376	chr11_82756409
1089.32	0.0694183	0.164888	0.421004	0.673752	0.86907	DACT3	chr11_82756409
877.527	0.553966	0.207086	2.67506	0.00747167	0.103221	ADARB1	chr11_82756409
1612.89	0.261427	0.132843	1.96795	0.0490741	0.26233	HTT	chr11_82756409
123.327	-0.171846	0.258944	-0.663641	0.50692	0.776875	C5AR1	chr11_82756409
40.3097	0.221152	0.303205	0.729383	0.465768	0.746882	DCHS2	chr11_82756409
88.9159	-0.497216	0.225447	-2.20547	0.0274212	0.198031	VEPH1	chr11_82756409
2.85068	-0.228193	0.62475	-0.365254	0.714922	NA	SHPK	chr11_82756409
417.819	0.0398764	0.113215	0.352217	0.724675	0.893899	IPP	chr11_82756409
64.1498	0.399133	0.298946	1.33514	0.181832	0.486077	MAP3K5	chr11_82756409
82.2635	-0.361389	0.21644	-1.6697	0.0949786	0.356725	OGDHL	chr11_82756409
1827.76	0.145485	0.112758	1.29024	0.196967	0.505766	HNRNPAB	chr11_82756409
1302.56	0.226029	0.189947	1.18996	0.234063	0.549369	STMN3	chr11_82756409
298.737	0.438848	0.248694	1.76461	0.0776293	0.323267	PDGFA	chr11_82756409
261.88	0.199743	0.306189	0.652352	0.514174	0.780683	COL13A1	chr11_82756409
298.26	0.0757967	0.209606	0.361615	0.71764	0.890912	ZNF628	chr11_82756409
1.65486	-0.548644	1.31415	-0.417488	0.676321	NA	GALP	chr11_82756409
809.899	-0.0831245	0.206119	-0.403284	0.686739	0.875819	SLC2A10	chr11_82756409
29.0267	0.480877	0.254852	1.88689	0.0591751	0.28546	ZNF665	chr11_82756409
467.023	-0.019083	0.122517	-0.155758	0.876224	0.958086	RPF2	chr11_82756409
2.50593	0.322734	0.611383	0.527876	0.597586	NA	SLC28A3	chr11_82756409
2172.71	-0.165933	0.177828	-0.933108	0.350764	0.659304	MIB2	chr11_82756409
1321.69	0.423404	0.233113	1.81631	0.0693236	0.306771	MYO5A	chr11_82756409
4.74637	0.343456	0.493811	0.695521	0.486729	NA	IRF1-AS1	chr11_82756409
4.91872	0.154658	0.518364	0.298358	0.76543	NA	GZMM	chr11_82756409
376.914	0.195523	0.139291	1.4037	0.16041	0.456226	ATG7	chr11_82756409
5.89572	-0.585684	0.543025	-1.07856	0.280784	0.597277	ENSG00000197550	chr11_82756409
1070.11	0.12684	0.150125	0.844897	0.398169	0.701563	SIPA1L1	chr11_82756409
9.19528	-0.483761	0.430848	-1.12281	0.261518	0.579014	TTC30A	chr11_82756409
610.637	-1.03251	0.257855	-4.00423	6.22197e-05	0.00889004	SSPOP	chr11_82756409
2.04943	-1.0201	0.902182	-1.13071	0.258179	NA	ELANE	chr11_82756409
820.485	-0.0184607	0.15346	-0.120296	0.904249	0.967178	RAB40C	chr11_82756409
486.614	0.222404	0.136228	1.63259	0.102555	0.370516	PIGN	chr11_82756409
234.714	-0.759499	0.276795	-2.7439	0.00607138	0.0935681	COL4A6	chr11_82756409
141.596	-0.27057	0.175809	-1.539	0.123804	0.402106	ZNF624	chr11_82756409
168.277	-0.214767	0.163404	-1.31434	0.188733	0.495322	HHLA3	chr11_82756409
16.5377	0.183285	0.288567	0.635155	0.525328	0.787889	BCO2	chr11_82756409
1.25506	-2.6939	1.18966	-2.26442	0.0235481	NA	ENSG00000197585	chr11_82756409
1408.53	0.0199505	0.151433	0.131745	0.895186	0.964378	ENTPD6	chr11_82756409
2.50263	-0.609448	1.19813	-0.508666	0.610987	NA	DMBX1	chr11_82756409
209.665	0.191853	0.311505	0.615889	0.537968	0.795061	ENPP1	chr11_82756409
48.7965	-0.669679	0.286816	-2.33488	0.0195498	0.168221	CCDC154	chr11_82756409
1639.47	0.146537	0.1641	0.892979	0.371869	0.678016	FAR1	chr11_82756409
474.762	0.0714378	0.178206	0.400872	0.688514	0.8764	CPLANE1	chr11_82756409
2.53944	-0.565219	0.766745	-0.737167	0.461021	NA	ZNF841	chr11_82756409
372.828	0.688743	0.636369	1.0823	0.279119	0.595846	MFAP5	chr11_82756409
134.674	0.038823	0.166485	0.233193	0.815612	0.934792	ZNF615	chr11_82756409
185.344	-0.10853	0.134202	-0.808707	0.418684	0.717416	EOLA1	chr11_82756409
1104.22	0.422857	0.17207	2.45747	0.0139919	0.14254	CDC42SE1	chr11_82756409
1.21586	1.33841	0.782209	1.71107	0.0870684	NA	UBE2Q2P12	chr11_82756409
15.5368	-0.696603	0.512788	-1.35846	0.174317	0.475256	DPP4	chr11_82756409
18.9694	-0.284394	0.270723	-1.0505	0.293489	0.609913	DNAH10	chr11_82756409
1.35583	-0.555199	0.937748	-0.592055	0.553814	NA	ENSG00000197670	chr11_82756409
10184.9	0.273947	0.120095	2.28108	0.0225436	0.179656	SPTAN1	chr11_82756409
39.5622	0.181806	0.289544	0.627906	0.530066	0.790577	NMB	chr11_82756409
3870.29	0.300515	0.103963	2.89061	0.00384493	0.0747981	PARVA	chr11_82756409
4.20611	-2.03683	1.17507	-1.73337	0.0830292	NA	KLHL14	chr11_82756409
2621.79	0.314604	0.199294	1.57859	0.114429	0.389281	FAM114A1	chr11_82756409
696.801	0.084244	0.114013	0.7389	0.459968	0.743597	RPE	chr11_82756409
33.168	-0.00132768	0.258048	-0.00514509	0.995895	0.998501	ZNF460	chr11_82756409
1.63703	-2.69058	1.16111	-2.31725	0.0204901	NA	CR1L	chr11_82756409
1412.26	-0.180338	0.185639	-0.971445	0.331327	0.644013	PHF2	chr11_82756409
2204.59	-0.0893104	0.220316	-0.405373	0.685203	0.875447	RPS26	chr11_82756409
18.4331	-0.366058	0.292702	-1.25062	0.211074	0.520873	C14orf178	chr11_82756409
28873.1	-0.0831131	0.0890533	-0.933296	0.350667	0.659304	PSAP	chr11_82756409
1558.12	0.583697	0.389951	1.49685	0.134433	0.419389	S100A10	chr11_82756409
15.1063	-0.558146	0.360779	-1.54706	0.121849	0.400296	CFAP43	chr11_82756409
1.33857	-1.02726	1.0481	-0.980121	0.327026	NA	LHFPL5	chr11_82756409
15901.6	-0.254417	0.234012	-1.08719	0.276951	0.594223	RPL37A	chr11_82756409
312.372	-0.0117999	0.131289	-0.0898776	0.928384	0.974812	TXNRD3	chr11_82756409
92.3273	-0.428604	0.209583	-2.04503	0.0408516	0.239318	CFD	chr11_82756409
54.2464	-0.223616	0.268652	-0.832361	0.405205	0.707222	MAP1LC3C	chr11_82756409
1082.28	0.152325	0.0782245	1.94728	0.051501	0.26746	MCMBP	chr11_82756409
177.693	0.203038	0.219224	0.92617	0.354358	0.662652	EME2	chr11_82756409
50.8856	-0.192593	0.189953	-1.0139	0.310629	0.625399	KLHDC1	chr11_82756409
188.632	-0.106176	0.187246	-0.56704	0.570687	0.815597	ZNF81	chr11_82756409
1042.61	-0.0531185	0.18996	-0.27963	0.779762	0.919355	TAF13	chr11_82756409
1157.78	-0.0239804	0.203814	-0.117658	0.906338	0.968031	ATAD3A	chr11_82756409
536.839	0.0308639	0.0831514	0.371177	0.710506	0.886883	FAM118B	chr11_82756409
116.456	-0.0370749	0.108086	-0.343013	0.731589	0.897061	ZNF461	chr11_82756409
163.349	-0.41647	0.190055	-2.19131	0.0284293	0.201887	ENSG00000197813	chr11_82756409
366.63	-0.0257258	0.0767648	-0.335125	0.73753	0.899505	SLC9A8	chr11_82756409
97.1274	0.247587	0.363628	0.680881	0.495947	0.769242	OCLN	chr11_82756409
4.29277	1.12934	0.50172	2.25094	0.0243892	NA	CFAP299	chr11_82756409
2.28086	0.61426	0.759665	0.808594	0.418749	NA	H4-16	chr11_82756409
199.186	-0.256357	0.11919	-2.15083	0.0314892	0.212476	ZNF181	chr11_82756409
10.4339	-0.340729	0.380116	-0.896382	0.370049	0.676667	SLC22A20P	chr11_82756409
314.549	0.380519	0.227175	1.675	0.0939342	0.353977	INKA2	chr11_82756409
173.001	-0.127904	0.11738	-1.08966	0.275862	0.593168	ZNF44	chr11_82756409
1491.24	-0.0359051	0.244553	-0.14682	0.883274	0.960237	GPAA1	chr11_82756409
136.979	-2.04433	0.539632	-3.78838	0.00015163	0.0147092	ADAMTSL2	chr11_82756409
521.478	0.0863678	0.183146	0.47158	0.637227	0.851668	SGTB	chr11_82756409
24.4209	-0.216519	0.24183	-0.895336	0.370608	0.677026	ZNF790	chr11_82756409
50.873	0.624994	0.210454	2.96974	0.0029805	0.0656021	CYRIA	chr11_82756409
4002.56	0.45577	0.151171	3.01494	0.00257034	0.0604446	MYO1C	chr11_82756409
277.932	-0.117499	0.101746	-1.15483	0.248162	0.564593	NKIRAS1	chr11_82756409
7.40878	-0.792783	0.433391	-1.82926	0.0673614	0.302132	MEIG1	chr11_82756409
238.669	0.0201404	0.142086	0.141749	0.887279	0.961945	KIF13B	chr11_82756409
3.39166	-1.42835	1.21429	-1.17628	0.239484	NA	NRAP	chr11_82756409
2384.65	0.167368	0.0885131	1.89088	0.0586404	0.284921	ADH5	chr11_82756409
333.034	-0.160986	0.211911	-0.759689	0.447441	0.735703	H2BC12	chr11_82756409
249.521	0.176015	0.16604	1.06008	0.289109	0.605512	TEAD4	chr11_82756409
2440.1	-0.0852683	0.101778	-0.83779	0.402148	0.705355	SPG7	chr11_82756409
55.2306	-1.95641	1.23676	-1.58188	0.113677	0.388801	HES5	chr11_82756409
232.567	-0.197333	0.175265	-1.12591	0.260205	0.5779	ZNF677	chr11_82756409
1166.48	0.28236	0.15159	1.86266	0.0625101	0.29209	ERO1A	chr11_82756409
43.6096	0.0188623	0.218787	0.086213	0.931297	0.975562	ZNF823	chr11_82756409
15.8159	0.35041	0.324018	1.08145	0.279496	0.596195	ZNF311	chr11_82756409
185.186	0.104612	0.145462	0.719168	0.472037	0.75132	ZNF347	chr11_82756409
4.22754	-0.430483	0.639717	-0.672927	0.500994	NA	PLCG2	chr11_82756409
353.773	0.367932	0.165441	2.22395	0.0261518	0.193555	FCHSD1	chr11_82756409
4.86591	-1.0277	0.589237	-1.74412	0.0811377	NA	ZNF71	chr11_82756409
194.665	0.690734	0.427401	1.61613	0.106067	0.376566	S100A6	chr11_82756409
12299.8	-0.0357306	0.184578	-0.19358	0.846505	0.947275	RPL12	chr11_82756409
66.2052	0.478751	0.171477	2.79193	0.00523947	0.0865206	DNM3	chr11_82756409
321.847	0.0775945	0.129777	0.597905	0.549903	0.803411	ZNF121	chr11_82756409
4521.22	0.0495134	0.0960949	0.515255	0.606375	0.833218	MPZL1	chr11_82756409
832.775	0.316103	0.252389	1.25244	0.210409	0.520189	VPS13A	chr11_82756409
63.5733	0.71918	0.36613	1.96428	0.0494979	0.263824	MBP	chr11_82756409
2314.52	-0.466282	0.140998	-3.30701	0.000942977	0.0369735	AKAP17A	chr11_82756409
212.459	0.490614	0.325508	1.50723	0.131753	0.415828	ELOVL2	chr11_82756409
242.578	-0.25353	0.18541	-1.3674	0.171499	0.471001	GOLGA6L9	chr11_82756409
4.74724	-0.269923	0.512508	-0.526671	0.598422	NA	LEKR1	chr11_82756409
1426.1	-0.255029	0.260992	-0.97715	0.328495	0.641675	C1orf122	chr11_82756409
226.211	-0.208881	0.126643	-1.64937	0.0990708	0.364711	SNHG12	chr11_82756409
1.11262	-1.69838	1.36296	-1.2461	0.212729	NA	CLEC9A	chr11_82756409
16.2696	0.0414052	0.276394	0.149805	0.880918	0.959078	KEL	chr11_82756409
601.187	0.0461262	0.0834287	0.552881	0.580345	0.819908	NOL8	chr11_82756409
291.845	-0.0159481	0.0955895	-0.166839	0.867497	0.95531	IRAK4	chr11_82756409
26.7419	-0.425021	0.308405	-1.37812	0.168165	0.465867	ODAD3	chr11_82756409
7.73261	-0.613102	0.529648	-1.15756	0.247042	0.563235	DLGAP2	chr11_82756409
958.055	0.000975128	0.110899	0.00879297	0.992984	0.997699	MRPL42	chr11_82756409
563.002	0.153492	0.142547	1.07678	0.281577	0.59814	ZNF335	chr11_82756409
1.4651	-0.26503	0.886249	-0.299047	0.764904	NA	ZNF560	chr11_82756409
64.3284	-0.0716893	0.194926	-0.367777	0.713039	0.888336	ZNF273	chr11_82756409
868.783	-0.241154	0.135083	-1.78523	0.0742232	0.316811	ZNF84	chr11_82756409
185.121	-0.352735	0.147902	-2.38492	0.0170828	0.157467	ZNF667	chr11_82756409
1.5539	-1.77438	1.38496	-1.28118	0.200131	NA	AVPR1B	chr11_82756409
1020.59	0.426867	0.242686	1.75893	0.0785901	0.324705	SIRPA	chr11_82756409
609.792	0.117482	0.127439	0.921874	0.356594	0.664623	GRK6	chr11_82756409
86.8614	0.20472	0.227892	0.898321	0.369014	0.675818	PRIM1	chr11_82756409
929.521	0.0439584	0.0823571	0.533754	0.593512	0.82638	MARCHF5	chr11_82756409
23.5602	0.285403	0.223178	1.27881	0.200963	0.509067	NPIPB13	chr11_82756409
1.07403	0.476733	1.07577	0.443157	0.657652	NA	AKR1B10	chr11_82756409
165.206	0.175272	0.265508	0.660138	0.509165	0.777748	SULT1C4	chr11_82756409
210.545	0.0494501	0.179628	0.275291	0.783093	0.921173	ZBTB14	chr11_82756409
413.576	0.265722	0.214167	1.24073	0.214707	0.52547	CD2AP	chr11_82756409
6.77064	-0.374259	0.699636	-0.534934	0.592695	0.826019	NUP62CL	chr11_82756409
401.415	0.0971886	0.146752	0.662264	0.507802	0.777192	SFI1	chr11_82756409
12.7762	0.184896	0.330412	0.559592	0.575758	0.817661	ZNF649	chr11_82756409
422.732	-0.202799	0.0982481	-2.06416	0.0390029	0.23419	ZNF248	chr11_82756409
1.42543	-1.42349	1.69126	-0.841672	0.399972	NA	ENSG00000198106	chr11_82756409
776.156	0.151457	0.168032	0.901358	0.367398	0.67467	CHSY3	chr11_82756409
139.18	0.591547	0.293405	2.01615	0.0437847	0.247439	TOR4A	chr11_82756409
1022.03	-0.642387	0.273092	-2.35227	0.0186592	0.165141	LPAR1	chr11_82756409
2.59171	-0.56608	0.91146	-0.62107	0.534554	NA	MB	chr11_82756409
1.57228	-0.75762	0.904295	-0.837802	0.402142	NA	DEFB107B	chr11_82756409
411.306	-0.145838	0.135221	-1.07852	0.280802	0.597277	HIBCH	chr11_82756409
1.01596	-0.685636	1.11089	-0.617193	0.537108	NA	ZNF544	chr11_82756409
37.1983	-0.89182	0.427817	-2.08458	0.0371072	0.229252	TMEM229B	chr11_82756409
403.235	0.448376	0.167003	2.68484	0.00725652	0.102695	SOWAHC	chr11_82756409
699.442	0.104395	0.340502	0.30659	0.759155	0.909513	ZNF770	chr11_82756409
59.0477	-0.32267	0.201311	-1.60284	0.10897	0.381725	NPIPB6	chr11_82756409
94.5771	-0.245902	0.206875	-1.18865	0.234576	0.549834	HMGN5	chr11_82756409
752.555	0.0996087	0.152214	0.654401	0.512854	0.779756	MIER1	chr11_82756409
1605.67	-0.122974	0.231562	-0.531064	0.595374	0.827804	MAN1A2	chr11_82756409
193.308	-0.434222	0.180542	-2.4051	0.016168	0.152124	SVIP	chr11_82756409
558.701	-0.04536	0.0659901	-0.687376	0.491846	0.766287	ZNF251	chr11_82756409
854.315	-0.369438	0.175081	-2.11009	0.0348506	0.223523	DDRGK1	chr11_82756409
1494.25	0.287277	0.079015	3.63573	0.000277195	0.0193951	TFDP1	chr11_82756409
9.5675	-0.132375	0.422043	-0.313653	0.753785	0.906603	ZNF607	chr11_82756409
251.787	-0.209169	0.139063	-1.50414	0.132547	0.417022	ZNF334	chr11_82756409
154.108	-0.46607	0.212641	-2.19182	0.0283926	0.201887	HSD17B11	chr11_82756409
730.056	0.200781	0.15621	1.28532	0.19868	0.506951	SZT2	chr11_82756409
19.3371	-0.824411	0.467949	-1.76175	0.0781109	0.324132	SULT1C2	chr11_82756409
100.211	-0.206898	0.169994	-1.21709	0.223571	0.537028	ZXDA	chr11_82756409
76.685	0.472234	0.357198	1.32205	0.186151	0.492161	RPS6KL1	chr11_82756409
20.4285	-0.697134	0.581771	-1.1983	0.230801	0.545307	CACNA1E	chr11_82756409
6.49614	0.140512	0.417579	0.336493	0.736499	0.898917	QRICH1	chr11_82756409
40.0154	-0.548479	0.422949	-1.2968	0.194701	0.503822	AFDN-DT	chr11_82756409
14.1028	-0.205189	0.375962	-0.545771	0.585223	0.822581	CSF2RA	chr11_82756409
27.4341	0.42497	0.231529	1.83549	0.0664327	0.300686	FKBP1C	chr11_82756409
2719.19	-0.0777821	0.080093	-0.971148	0.331475	0.644061	DDX42	chr11_82756409
4.39765	-0.37894	0.602578	-0.628864	0.529438	NA	GUSBP13	chr11_82756409
8296.11	-0.187514	0.194115	-0.965996	0.334046	0.64506	RPL23A	chr11_82756409
112.061	-0.357028	0.156187	-2.2859	0.0222599	0.178685	SLC29A3	chr11_82756409
568.425	0.289461	0.145398	1.99081	0.0465013	0.255628	STYX	chr11_82756409
1770.28	-0.20165	0.253889	-0.794245	0.427053	0.722033	UBL5	chr11_82756409
1027.6	0.0624266	0.217353	0.287213	0.773949	0.91654	HELZ	chr11_82756409
144.98	-0.288959	0.152448	-1.89546	0.0580317	0.283281	TMEM116	chr11_82756409
1053.4	0.0709515	0.144274	0.491784	0.622872	0.843504	UCKL1	chr11_82756409
3.60345	0.420039	0.661363	0.635112	0.525355	NA	CARD11	chr11_82756409
24.0202	0.31813	0.228744	1.39077	0.164295	0.460518	ZNF485	chr11_82756409
666.944	0.0536025	0.0822116	0.652006	0.514397	0.780694	SDAD1	chr11_82756409
14.1964	0.163572	0.275108	0.594571	0.55213	0.804874	BMS1P9	chr11_82756409
720.537	-0.0127111	0.240214	-0.0529159	0.957799	0.985084	ZKSCAN8	chr11_82756409
396.336	0.142769	0.16509	0.864796	0.387151	0.691775	PHETA1	chr11_82756409
10.2047	-0.0873423	0.353832	-0.246847	0.805027	0.929959	HYLS1	chr11_82756409
23.1301	0.787632	0.544301	1.44705	0.147882	0.440655	MYL4	chr11_82756409
33.84	0.46414	0.238377	1.94708	0.0515249	0.26746	ZNF442	chr11_82756409
88.9744	0.183471	0.170212	1.0779	0.28108	0.597595	ZNF813	chr11_82756409
58.1885	-0.490145	0.254214	-1.92808	0.0538451	0.273051	DCAF12L2	chr11_82756409
495.577	-0.214133	0.133823	-1.60011	0.109573	0.382723	PIM3	chr11_82756409
1082.04	0.0642372	0.174295	0.368555	0.71246	0.888211	GET3	chr11_82756409
2777.5	-0.0612292	0.208113	-0.294212	0.768596	0.913917	ASPH	chr11_82756409
1092.76	0.063548	0.158026	0.402137	0.687583	0.876279	SPRED2	chr11_82756409
1014.79	-0.52326	0.301025	-1.73826	0.082165	0.331412	WWP2	chr11_82756409
4290.9	-0.361227	0.174555	-2.06942	0.038507	0.232407	GFPT1	chr11_82756409
388.188	0.034149	0.0943487	0.361945	0.717393	0.890888	UVRAG	chr11_82756409
212.63	-0.0276405	0.098203	-0.281462	0.778356	0.918661	ZNF26	chr11_82756409
325.81	0.246975	0.205706	1.20062	0.229898	0.544489	ITSN2	chr11_82756409
28.2302	-1.8205	0.506677	-3.59302	0.000326873	0.0209547	NTRK1	chr11_82756409
1827.91	0.0661267	0.190514	0.347096	0.728519	0.895893	OGA	chr11_82756409
9.81901	0.0653567	0.372865	0.175282	0.860858	0.953549	ZNF658B	chr11_82756409
1.85344	-1.1937	1.21104	-0.985683	0.324289	NA	MT1F	chr11_82756409
1148.74	-0.087431	0.20466	-0.427202	0.669232	0.866112	TCAF1	chr11_82756409
352.524	0.03113	0.178568	0.174332	0.861605	0.95381	ZNF69	chr11_82756409
2230.22	-0.0394537	0.15415	-0.255944	0.797994	0.92615	TXNRD1	chr11_82756409
135.038	0.560365	0.302151	1.85459	0.0636549	0.294356	NRARP	chr11_82756409
173.597	-0.0349478	0.11482	-0.304371	0.760845	0.910411	ZNF583	chr11_82756409
74.8151	0.0864635	0.189052	0.457353	0.647417	0.856584	ZNF568	chr11_82756409
256.234	-0.172486	0.159932	-1.07849	0.280813	0.597277	ZXDB	chr11_82756409
27.2363	-0.127645	0.273138	-0.467327	0.640266	0.853278	ZNF480	chr11_82756409
12791.5	0.473131	0.44219	1.06997	0.284632	0.60144	TPM2	chr11_82756409
18.0226	0.065793	0.230303	0.28568	0.775123	0.916846	FLVCR1-DT	chr11_82756409
326.852	-0.121035	0.149868	-0.807613	0.419313	0.717625	SH3BGRL2	chr11_82756409
35.6936	0.0887493	0.263288	0.337081	0.736056	0.898917	ZNF808	chr11_82756409
3.97801	0.3883	0.521508	0.744571	0.456531	NA	ANKRD35	chr11_82756409
1.17926	-0.941449	1.25612	-0.749492	0.453561	NA	ENSG00000198491	chr11_82756409
1566.75	-0.0156426	0.0508453	-0.30765	0.758349	0.909436	YTHDF2	chr11_82756409
265.216	0.059471	0.126176	0.471336	0.637401	0.851668	TMA16	chr11_82756409
180.983	0.371847	0.155473	2.39171	0.01677	0.155694	ATL1	chr11_82756409
780.695	0.0930529	0.13384	0.695256	0.486895	0.762334	MAFK	chr11_82756409
85.0553	0.223818	0.281874	0.794036	0.427174	0.722166	ARMH1	chr11_82756409
227.994	-0.242234	0.137119	-1.7666	0.0772949	0.322572	ZNF43	chr11_82756409
676.229	0.0791922	0.0976224	0.811209	0.417246	0.7167	GPN1	chr11_82756409
1.18	-0.69656	1.29551	-0.537675	0.590802	NA	C2CD4A	chr11_82756409
172.261	0.164393	0.159146	1.03298	0.301615	0.617515	ZNF28	chr11_82756409
145.588	-0.213517	0.353807	-0.603486	0.546186	0.801034	ITGBL1	chr11_82756409
440.035	-0.0188989	0.103985	-0.181746	0.855782	0.951552	ZNF627	chr11_82756409
227.43	0.251802	0.151394	1.66322	0.0962683	0.360074	WDHD1	chr11_82756409
14.5431	0.250892	0.271059	0.925599	0.354655	0.662987	ZNF789	chr11_82756409
147.639	-0.0992546	0.161835	-0.613306	0.539674	0.796268	CTNND1	chr11_82756409
19.4285	-1.01739	0.364323	-2.79256	0.00522933	0.0864378	SLC34A3	chr11_82756409
2.60549	-0.958494	1.15453	-0.830205	0.406423	NA	RD3	chr11_82756409
19.2923	-0.901317	0.424336	-2.12406	0.0336648	0.219099	ARC	chr11_82756409
624.738	0.27571	0.131811	2.0917	0.0364651	0.227496	NUDT16	chr11_82756409
786.25	0.00993368	0.115008	0.0863735	0.931169	0.975529	TLK1	chr11_82756409
982.522	-0.428735	0.253942	-1.68832	0.0913503	0.349063	LRBA	chr11_82756409
20.3879	-0.617426	0.299949	-2.05843	0.0395484	0.23566	APRG1	chr11_82756409
357.643	-0.876868	0.247502	-3.54288	0.000395787	0.0234787	ZNF536	chr11_82756409
359.476	0.495843	0.37131	1.33539	0.18175	0.486012	MMP17	chr11_82756409
566.487	0.467197	0.184623	2.53055	0.0113883	0.128005	BAZ1A	chr11_82756409
1199.4	0.0193446	0.0958932	0.20173	0.840128	0.945139	COPS8	chr11_82756409
535.126	0.157144	0.170232	0.923115	0.355947	0.663931	PPIAP22	chr11_82756409
24.776	-0.160734	0.333145	-0.482473	0.62947	0.847238	CCDC69	chr11_82756409
677.723	-0.229435	0.126393	-1.81525	0.0694855	0.307142	MDM4	chr11_82756409
17.8291	-0.509939	0.485774	-1.04975	0.293835	0.610406	RYR2	chr11_82756409
1.77107	-0.788546	0.930899	-0.84708	0.39695	NA	ZNF534	chr11_82756409
1243.2	0.0310339	0.154115	0.201368	0.840411	0.945139	KLHL9	chr11_82756409
522.93	0.0162055	0.091202	0.177688	0.858968	0.953022	NCOA6	chr11_82756409
946.295	0.208936	0.120306	1.73671	0.0824387	0.331837	STK39	chr11_82756409
2263.18	-0.0782685	0.0735342	-1.06438	0.287156	0.602995	C6orf89	chr11_82756409
3063.87	0.200862	0.102651	1.95674	0.0503782	0.266149	CALM1	chr11_82756409
90.715	-0.909424	0.300177	-3.02962	0.00244858	0.0585574	TAFA2	chr11_82756409
2145.77	0.279269	0.173499	1.60963	0.107478	0.378622	TTC37	chr11_82756409
135.119	-0.00134412	0.149206	-0.00900849	0.992812	0.997699	TUSC1	chr11_82756409
856.603	0.515645	0.302405	1.70515	0.0881668	0.343217	PAPSS2	chr11_82756409
507.573	0.0694824	0.125502	0.553637	0.579827	0.819817	SLC9A6	chr11_82756409
462.585	0.0388526	0.142177	0.273269	0.784647	0.921731	FAN1	chr11_82756409
36.4117	0.554711	0.359857	1.54148	0.123201	0.401618	ABCA4	chr11_82756409
327.564	-0.223972	0.169194	-1.32376	0.185583	0.491604	EIF1AY	chr11_82756409
13191.8	-0.0698902	0.128245	-0.544974	0.585772	0.822762	MT-ND6	chr11_82756409
2573.58	0.105418	0.0884697	1.19157	0.233431	0.548598	IPO9	chr11_82756409
602.837	0.011856	0.184848	0.0641394	0.948859	0.982	CEP290	chr11_82756409
49727.5	0.0682803	0.173788	0.392895	0.694397	0.879867	MT-CO2	chr11_82756409
196.339	0.219327	0.223156	0.982842	0.325685	0.638769	GLMP	chr11_82756409
194.321	-0.0479506	0.125229	-0.382904	0.701791	0.883142	TOGARAM1	chr11_82756409
284.341	-0.791659	0.342123	-2.31396	0.02067	0.171902	DLL1	chr11_82756409
149.119	-0.0901586	0.105368	-0.855653	0.39219	0.696473	ECI2	chr11_82756409
1066.23	-0.201242	0.144403	-1.39361	0.163436	0.460023	UNC13B	chr11_82756409
2.34562	-0.224949	0.821468	-0.273838	0.784209	NA	TEX45	chr11_82756409
38509.2	0.173251	0.180837	0.958048	0.338038	0.648474	MT-CYB	chr11_82756409
3981.78	-0.186015	0.103101	-1.8042	0.0712001	0.310275	LDB1	chr11_82756409
145.511	-0.458311	0.27213	-1.68416	0.09215	0.350711	PPP1R14C	chr11_82756409
959.055	-0.0653033	0.119897	-0.544661	0.585986	0.822762	CTR9	chr11_82756409
292.93	-0.275303	0.333445	-0.825633	0.409012	0.710235	SMOC1	chr11_82756409
1.04029	-0.284429	1.18792	-0.239435	0.810769	NA	F5	chr11_82756409
338.393	0.145473	0.193703	0.75101	0.452646	0.738855	MSRB1	chr11_82756409
13.4292	-0.480444	0.313654	-1.53176	0.125581	0.405161	ZNF652	chr11_82756409
205.904	0.284782	0.187804	1.51638	0.129423	0.411861	SMURF1	chr11_82756409
252.184	-0.0637609	0.175891	-0.362502	0.716977	0.890675	GPATCH3	chr11_82756409
3828.81	0.327091	0.171128	1.91139	0.0559549	0.27746	CDC42BPB	chr11_82756409
364.807	0.839001	0.338144	2.48119	0.0130943	0.137779	PLXNB3	chr11_82756409
10891.8	-0.138558	0.185947	-0.745149	0.456181	0.740894	RPL10A	chr11_82756409
339.325	0.132718	0.18104	0.733085	0.463506	0.74575	COLGALT2	chr11_82756409
599.539	-6.5803	1.11139	-5.92079	3.20393e-09	9.00304e-06	EGFL6	chr11_82756409
19603.7	0.163942	0.144633	1.1335	0.257003	0.57384	MT-ND2	chr11_82756409
3.41233	-1.25716	0.749206	-1.67799	0.09335	NA	SYCP1	chr11_82756409
119.753	0.94023	0.345038	2.72501	0.00643001	0.0958588	APCDD1L	chr11_82756409
17.449	-0.117542	0.420881	-0.279276	0.780033	0.919419	RCSD1	chr11_82756409
54.2571	0.0496338	0.262848	0.188831	0.850225	0.949402	RASSF9	chr11_82756409
111.422	-0.125992	0.274907	-0.458306	0.646733	0.856378	FAM169A	chr11_82756409
30.799	-0.639986	0.27697	-2.31067	0.020851	0.172579	GRIN3A	chr11_82756409
29281.6	0.159109	0.289078	0.5504	0.582045	0.820945	MT-ND5	chr11_82756409
1369.71	-0.0233801	0.103087	-0.226799	0.82058	0.936053	CNOT7	chr11_82756409
3069.52	0.00119405	0.0937859	0.0127317	0.989842	0.99682	TMEM184B	chr11_82756409
1383.2	0.0875994	0.137523	0.636978	0.524139	0.787119	MTOR	chr11_82756409
571.253	-0.190277	0.13383	-1.42178	0.155091	0.449749	SCAMP5	chr11_82756409
1349.65	-0.373239	0.18005	-2.07297	0.0381752	0.231857	ZNF521	chr11_82756409
2239.2	0.23384	0.268823	0.869866	0.384374	0.689515	ALPK2	chr11_82756409
43.1662	-3.38169	1.19717	-2.82474	0.00473193	0.082707	BRINP2	chr11_82756409
461.2	-0.113327	0.129918	-0.872292	0.383049	0.688712	LRIG2	chr11_82756409
147874	0.136665	0.159455	0.857071	0.391405	0.695814	MT-CO1	chr11_82756409
143.659	0.0397261	0.181348	0.21906	0.826603	0.938656	PNP	chr11_82756409
3.60654	-1.05619	0.760889	-1.3881	0.165107	NA	PAX9	chr11_82756409
77.8911	0.211143	0.184031	1.14732	0.251248	0.567227	GK	chr11_82756409
941.214	-0.0453121	0.117608	-0.38528	0.70003	0.882224	FOXJ3	chr11_82756409
1081	-0.0307667	0.298945	-0.102918	0.918028	0.972111	ZNF358	chr11_82756409
681.372	-0.157654	0.146493	-1.07618	0.281846	0.598554	SFT2D1	chr11_82756409
2.77765	-0.447353	0.751693	-0.595127	0.551759	NA	CD247	chr11_82756409
42.2098	-1.63277	0.614252	-2.65815	0.00785715	0.106232	GRM3	chr11_82756409
607.599	0.0329948	0.112824	0.292446	0.769946	0.914433	CHAMP1	chr11_82756409
558.578	0.1151	0.175413	0.656163	0.511719	0.779296	INPP5F	chr11_82756409
3865.69	0.118349	0.150771	0.784955	0.43248	0.726619	HMGN2	chr11_82756409
1375.15	-0.081423	0.302369	-0.269284	0.787711	0.922749	SELENOM	chr11_82756409
2328.38	-0.0238986	0.120451	-0.19841	0.842724	0.945961	UBE2J1	chr11_82756409
46.9628	-0.461264	0.251006	-1.83766	0.0661119	0.299818	GJC2	chr11_82756409
1129.49	0.175154	0.160463	1.09155	0.27503	0.592211	OPA1	chr11_82756409
464.873	0.146173	0.203938	0.716753	0.473526	0.752749	DENND4B	chr11_82756409
46.1023	0.120705	0.2765	0.436545	0.662442	0.862887	RYR3	chr11_82756409
154.429	-0.0140897	0.142818	-0.098655	0.921412	0.972945	ZNF277	chr11_82756409
7640.08	-0.265417	0.135849	-1.95377	0.0507282	0.266276	MT-ND3	chr11_82756409
1245.96	0.118217	0.0973221	1.2147	0.224481	0.538066	SELENOT	chr11_82756409
364.12	-0.77548	0.27358	-2.83456	0.00458883	0.0820441	TOX	chr11_82756409
2478.63	0.0578897	0.106363	0.544265	0.586259	0.822803	RUSC2	chr11_82756409
523.899	-0.942371	0.341649	-2.7583	0.00581025	0.0920684	FICD	chr11_82756409
4643.48	-0.406607	0.143997	-2.82371	0.00474706	0.082845	OSTC	chr11_82756409
37.186	0.762315	0.439024	1.73639	0.0824954	0.331837	HSD3BP5	chr11_82756409
1247.27	0.0761108	0.1417	0.537125	0.591181	0.825519	R3HDM4	chr11_82756409
820.741	0.163556	0.104249	1.5689	0.11667	0.39302	TSEN15	chr11_82756409
669.054	0.017368	0.240434	0.072236	0.942414	0.979901	LTN1	chr11_82756409
411.611	0.0808956	0.0736792	1.09794	0.272229	0.589272	RUNDC1	chr11_82756409
12.2727	-0.460377	0.456202	-1.00915	0.312902	0.627366	CCDC152	chr11_82756409
55.4203	-0.599017	0.250635	-2.39	0.0168486	0.156253	STKLD1	chr11_82756409
470.57	-0.112694	0.200351	-0.562483	0.573787	0.817041	GRK5	chr11_82756409
259.459	-0.024305	0.149407	-0.162676	0.870773	0.955934	TYW1	chr11_82756409
300.555	-0.064742	0.25838	-0.250568	0.802148	0.928988	DCAF12	chr11_82756409
179.524	-0.773328	0.309373	-2.49967	0.0124311	0.133771	SFMBT2	chr11_82756409
13.3	1.01569	0.309348	3.28333	0.00102588	0.037857	ITPRIPL1	chr11_82756409
69418.9	0.242652	0.188008	1.29065	0.196825	0.505766	MT-ND4	chr11_82756409
896.244	0.1481	0.166497	0.889508	0.37373	0.679583	SMC5	chr11_82756409
27194.8	-0.0205348	0.114521	-0.17931	0.857694	0.952491	MT-ND1	chr11_82756409
1.85704	1.75728	0.641819	2.73797	0.00618189	NA	DCAF12L1	chr11_82756409
486.217	-0.214663	0.108934	-1.97058	0.0487714	0.261375	PRMT6	chr11_82756409
387.1	0.0114485	0.176076	0.0650205	0.948158	0.981877	SHISA4	chr11_82756409
3.2096	-0.19751	0.743628	-0.265603	0.790545	NA	CIPC	chr11_82756409
1784	0.171449	0.120865	1.41852	0.15604	0.450731	CAPZA2	chr11_82756409
33757.9	0.0978261	0.16529	0.591847	0.553953	0.805832	MT-ATP6	chr11_82756409
563.865	-0.0136846	0.283544	-0.0482627	0.961507	0.986731	TOP1	chr11_82756409
46.8696	0.69006	0.327379	2.10783	0.0350455	0.223835	PRC1	chr11_82756409
215.567	0.284948	0.227853	1.25058	0.211088	0.520873	MAP3K3	chr11_82756409
2599.12	0.400957	0.367701	1.09044	0.275518	0.592806	L1CAM	chr11_82756409
6359.06	0.149114	0.123441	1.20798	0.227055	0.541843	SREBF2	chr11_82756409
414.734	0.0193321	0.0834861	0.231561	0.816879	0.935447	C1orf174	chr11_82756409
7.29612	0.445755	0.443541	1.00499	0.314902	0.628619	RASGEF1A	chr11_82756409
4157.23	-0.320098	0.227782	-1.40528	0.159937	0.4559	RPL39	chr11_82756409
435.632	0.043603	0.105594	0.41293	0.679658	0.872469	DZIP3	chr11_82756409
622.699	-0.0551353	0.083196	-0.662716	0.507512	0.777054	KIAA0753	chr11_82756409
79.2942	-0.232593	0.162635	-1.43016	0.152672	0.447738	DCLRE1A	chr11_82756409
856.346	0.15821	0.158971	0.995211	0.319634	0.632743	ATG9A	chr11_82756409
64.5418	-0.236545	0.277302	-0.853022	0.393647	0.697592	NOS1AP	chr11_82756409
1028.53	0.0098601	0.247552	0.0398304	0.968228	0.989054	APRT	chr11_82756409
1253.23	-0.342092	0.162335	-2.10733	0.0350892	0.223838	TBKBP1	chr11_82756409
115.861	-0.292889	0.138052	-2.12158	0.0338729	0.219737	MAGEE1	chr11_82756409
420.031	-0.357827	0.264933	-1.35063	0.176813	0.478733	CCDC167	chr11_82756409
51603.4	0.157998	0.149557	1.05644	0.290768	0.607178	MT-CO3	chr11_82756409
37.9803	-0.187693	0.187291	-1.00215	0.316272	0.629734	ZFP2	chr11_82756409
1.23026	-1.74995	1.28539	-1.36141	0.173383	NA	SOWAHA	chr11_82756409
230.855	0.0429966	0.251534	0.170938	0.864273	0.954466	L3MBTL3	chr11_82756409
2189.42	-0.0982201	0.33654	-0.291853	0.770399	0.914649	DMD	chr11_82756409
31.3768	0.0528428	0.261537	0.202047	0.83988	0.945139	MFAP3L	chr11_82756409
537.703	0.200776	0.103346	1.94276	0.0520451	0.268765	NAGA	chr11_82756409
2739.16	0.152488	0.123166	1.23807	0.215691	0.527081	SMG5	chr11_82756409
788.166	-0.0209828	0.123149	-0.170386	0.864707	0.954531	KIFBP	chr11_82756409
570.669	1.99742	0.325896	6.12902	8.84197e-10	2.98151e-06	TGM2	chr11_82756409
438.904	-0.137186	0.122988	-1.11544	0.26466	0.581997	ARMCX6	chr11_82756409
3797.45	-0.103369	0.197986	-0.522104	0.601598	0.831105	PJA2	chr11_82756409
39.0068	-1.11507	0.355752	-3.1344	0.00172208	0.0495195	RORB	chr11_82756409
325.912	0.00462287	0.147733	0.0312921	0.975037	0.991981	SGMS1	chr11_82756409
1.18333	-0.340494	0.937545	-0.363176	0.716473	NA	RNU4-39P	chr11_82756409
4.63079	-0.116218	0.447879	-0.259484	0.795261	NA	RNU6-529P	chr11_82756409
2.54771	0.0843799	0.615048	0.137192	0.890879	NA	Y_RNA.178	chr11_82756409
1.32347	-1.13755	1.18025	-0.963816	0.335138	NA	Y_RNA.328	chr11_82756409
2.76661	-0.487866	0.756796	-0.644646	0.519156	NA	RNU6-8	chr11_82756409
9.63621	-0.267008	0.37049	-0.720691	0.4711	0.750632	ENSG00000203279	chr11_82756409
9.89797	-0.128686	0.412227	-0.312173	0.754909	0.907483	TDRKH-AS1	chr11_82756409
6.4404	-0.170648	0.42094	-0.405398	0.685185	0.875447	CARNMT1-AS1	chr11_82756409
45.954	-0.490982	0.266456	-1.84264	0.0653813	0.298675	ENSG00000203325	chr11_82756409
43.706	0.213725	0.210145	1.01704	0.309136	0.624187	ZNF525	chr11_82756409
4.76399	0.072708	0.476244	0.15267	0.878659	NA	LINC01562	chr11_82756409
1812.04	0.280739	0.164676	1.7048	0.0882317	0.343217	INF2	chr11_82756409
24.3954	-0.0493707	0.236868	-0.208431	0.834892	0.943046	PDCD4-AS1	chr11_82756409
20.8797	0.260969	0.286438	0.911084	0.362251	0.669967	IQANK1	chr11_82756409
13.4854	-0.256875	0.24738	-1.03838	0.299092	0.61513	ENSG00000203546	chr11_82756409
5.26003	-0.486259	0.714015	-0.681021	0.495858	0.769242	ENSG00000203565	chr11_82756409
3.82861	0.533758	0.59544	0.896409	0.370034	NA	LINC02408	chr11_82756409
1.46529	-0.157964	0.926049	-0.170579	0.864555	NA	LINC01285	chr11_82756409
204.336	-0.220937	0.152399	-1.44973	0.147134	0.439135	EFCAB2	chr11_82756409
211.686	-0.456362	0.127975	-3.56603	0.000362435	0.0225	COX20	chr11_82756409
5.53159	0.393828	0.416068	0.946547	0.34387	0.653919	IBA57-DT	chr11_82756409
31.5661	-0.360926	0.349361	-1.0331	0.301555	0.617466	STUM	chr11_82756409
52.8254	0.574526	0.577269	0.995247	0.319616	0.632743	LINC02487	chr11_82756409
172.726	-0.155432	0.116759	-1.33122	0.183117	0.487888	TATDN3	chr11_82756409
229.407	0.00159264	0.207457	0.00767697	0.993875	0.997699	SERTAD4-AS1	chr11_82756409
6.46365	-0.242621	0.390881	-0.620701	0.534796	0.792761	MIR29B2CHG	chr11_82756409
4.29406	0.414565	0.537428	0.771387	0.440478	NA	LINC02901	chr11_82756409
103.19	0.944679	0.667587	1.41506	0.15705	0.451467	LINC00862	chr11_82756409
4.67687	-0.613707	0.54553	-1.12497	0.260601	NA	RAET1G	chr11_82756409
58.8524	0.117679	0.170997	0.688194	0.491331	0.765975	C1orf53	chr11_82756409
492.044	-0.610758	0.283035	-2.15789	0.0309366	0.210234	SAMD5	chr11_82756409
14.3789	-0.573088	0.30596	-1.87308	0.0610571	0.288596	ECT2L	chr11_82756409
49.9542	0.11689	0.153092	0.763525	0.44515	0.733909	PRDX6-AS1	chr11_82756409
3.57298	-0.475206	0.644481	-0.737347	0.460912	NA	NTMT2	chr11_82756409
311.766	-0.333191	0.234794	-1.41908	0.155876	0.450625	MSTO2P	chr11_82756409
58.0386	0.888036	0.343311	2.58668	0.00969052	0.118307	SPRN	chr11_82756409
344.751	-0.104174	0.221001	-0.471376	0.637372	0.851668	FAM229B	chr11_82756409
78.1374	-0.513846	0.187568	-2.73953	0.00615278	0.0938404	FANK1	chr11_82756409
46.0734	-0.0479916	0.183774	-0.261144	0.793981	0.924845	EEF1AKMT2	chr11_82756409
21.3302	-0.415768	0.286296	-1.45223	0.146437	0.438218	CCDC162P	chr11_82756409
119.719	1.02093	0.643753	1.5859	0.112763	0.387206	PLPP4	chr11_82756409
2.67636	0.70451	0.613313	1.1487	0.250682	NA	BVES-AS1	chr11_82756409
2.16274	-1.24969	1.15151	-1.08526	0.277805	NA	LIN28B-AS1	chr11_82756409
35.0625	-0.421438	0.300964	-1.4003	0.161424	0.457722	H2BC18	chr11_82756409
5.47159	1.87036	0.512038	3.65278	0.000259416	0.0192676	HSD3BP4	chr11_82756409
7.1792	0.267012	0.369301	0.72302	0.469668	0.749675	ATP1A1-AS1	chr11_82756409
136.084	-0.257774	0.313184	-0.823074	0.410466	0.711541	RBM20	chr11_82756409
27.1584	0.133591	0.290021	0.460626	0.645067	0.855481	ADD3-AS1	chr11_82756409
5228.18	-0.00145031	0.128348	-0.0112998	0.990984	0.997335	GDI1	chr11_82756409
961.758	-0.220891	0.165126	-1.33771	0.180991	0.484751	PCMTD2	chr11_82756409
12.3992	-0.0919942	0.362722	-0.253622	0.799788	0.927083	SOX18	chr11_82756409
2.3313	-1.67485	0.951933	-1.75942	0.0785056	NA	KHDC3L	chr11_82756409
2.43827	-0.202381	0.703813	-0.287549	0.773692	NA	C1orf146	chr11_82756409
4.72743	-0.521913	0.542345	-0.962327	0.335885	NA	HSP90B3P	chr11_82756409
328.841	-0.199665	0.155076	-1.28753	0.197909	0.506275	LINC00632	chr11_82756409
22.5878	-0.577812	0.388823	-1.48605	0.137265	0.423322	SAMD13	chr11_82756409
712.269	-0.150431	0.157325	-0.956179	0.338982	0.64931	RTL8A	chr11_82756409
42.8839	-0.425067	0.283536	-1.49917	0.13383	0.418533	CCDC160	chr11_82756409
2.21202	-0.057889	0.79819	-0.0725253	0.942184	NA	ENSG00000203971	chr11_82756409
1.27036	0.451634	0.874086	0.516693	0.60537	NA	ENSG00000203987	chr11_82756409
13.6172	-0.295025	0.314298	-0.938679	0.347896	0.656981	ZYG11A	chr11_82756409
1.0753	0.684476	0.97359	0.703044	0.482029	NA	LRIT2	chr11_82756409
4.84029	-0.616394	0.536024	-1.14994	0.25017	NA	SLC12A5-AS1	chr11_82756409
35.0637	-0.542762	0.346614	-1.5659	0.117373	0.394162	LRRC73	chr11_82756409
478.872	-0.0842303	0.120957	-0.696366	0.4862	0.762046	LINC00963	chr11_82756409
119.958	-1.31394	0.392411	-3.34838	0.000812859	0.0341142	FOXO6	chr11_82756409
6.53752	-3.74439	1.19392	-3.13622	0.00171139	0.0494075	TCEAL5	chr11_82756409
11.5677	0.0705633	0.307418	0.229535	0.818453	0.935816	SYS1	chr11_82756409
469.95	0.183692	0.0770865	2.38293	0.0171755	0.157848	INPP5B	chr11_82756409
1.56073	0.173444	1.03199	0.168067	0.86653	NA	NEU4	chr11_82756409
288.253	-0.354668	0.260312	-1.36247	0.17305	0.472872	MAFB	chr11_82756409
414.617	0.0875522	0.0926694	0.94478	0.344771	0.654673	TRAF3IP1	chr11_82756409
1.73369	0.52454	0.898926	0.583519	0.559544	NA	LINC02520	chr11_82756409
153.747	-0.111549	0.186852	-0.596988	0.550516	0.803943	CHIC1	chr11_82756409
1118.84	-0.0149374	0.197082	-0.0757926	0.939584	0.978649	GIGYF2	chr11_82756409
21.5399	0.60767	0.359569	1.69	0.0910289	0.348489	C2orf72	chr11_82756409
385.966	0.11062	0.141551	0.781486	0.434517	0.727681	RUFY2	chr11_82756409
187.231	0.375271	0.17159	2.18702	0.0287413	0.202922	NHSL2	chr11_82756409
1.43209	-0.903002	1.19874	-0.753295	0.451273	NA	GGTA1	chr11_82756409
1150.41	0.192821	0.103539	1.86231	0.0625597	0.29209	PHACTR4	chr11_82756409
92.5397	-0.0181731	0.1529	-0.118856	0.905389	0.967811	ASAH2B	chr11_82756409
689.426	0.177908	0.0863146	2.06115	0.0392885	0.234978	ZDHHC18	chr11_82756409
53.6661	0.303629	0.211086	1.43841	0.150317	0.44363	AGAP9	chr11_82756409
31.7525	0.126517	0.439897	0.287606	0.773649	0.916442	GPRIN2	chr11_82756409
26.7	-0.506973	0.325374	-1.55812	0.119204	0.397405	SYT15	chr11_82756409
1100.99	-0.229446	0.117212	-1.95754	0.0502845	0.266017	MACO1	chr11_82756409
847.998	-0.403705	0.319635	-1.26302	0.206582	0.515974	ZDBF2	chr11_82756409
4.84281	0.165012	0.447894	0.368419	0.712561	NA	GGNBP1	chr11_82756409
740.222	0.328289	0.137914	2.3804	0.017294	0.158295	DAXX	chr11_82756409
2985.24	0.0123951	0.202929	0.0610809	0.951295	0.982635	BMPR2	chr11_82756409
44.7631	-0.116942	0.194566	-0.601039	0.547814	0.801925	TCEA3	chr11_82756409
423.772	-0.170943	0.196905	-0.868148	0.385313	0.690527	PFDN6	chr11_82756409
1475.23	-0.190883	0.142401	-1.34047	0.180093	0.483884	RING1	chr11_82756409
48.2181	-0.288133	0.361214	-0.797679	0.425057	0.720692	HSD17B8	chr11_82756409
1564.23	0.0135455	0.106487	0.127203	0.898779	0.965578	RXRB	chr11_82756409
350.663	-0.102334	0.224653	-0.455521	0.648734	0.856813	OXLD1	chr11_82756409
5.67932	-0.0574411	0.566994	-0.101308	0.919306	0.972291	LINC02731	chr11_82756409
944.546	-2.51319	0.629422	-3.99285	6.52848e-05	0.00917252	COL11A2	chr11_82756409
3.17221	-0.844358	0.714626	-1.18154	0.237389	NA	HLA-DOA	chr11_82756409
4139.76	-0.0408255	0.0924725	-0.441488	0.65886	0.861533	BRD2	chr11_82756409
19.1384	0.0871203	0.326461	0.266863	0.789575	0.923627	HLA-DMA	chr11_82756409
52907.2	0.372622	0.212489	1.7536	0.0794986	0.327142	COL5A2	chr11_82756409
62.8224	0.893867	0.571705	1.56351	0.117933	0.395062	PSMB8	chr11_82756409
290.192	-0.153186	0.138553	-1.10561	0.268894	0.586491	SPIN3	chr11_82756409
720.871	-0.318466	0.157295	-2.02464	0.0429042	0.245	NBDY	chr11_82756409
23.1452	-0.202067	0.387073	-0.522038	0.601644	0.831105	LINC01993	chr11_82756409
1051.99	0.975204	0.541521	1.80086	0.0717251	0.311473	COL15A1	chr11_82756409
12.8453	-0.195378	0.357673	-0.546248	0.584896	0.822532	NOTCH4	chr11_82756409
1543.36	-0.0735494	0.161083	-0.456592	0.647964	0.85666	PBX2	chr11_82756409
155.679	-0.23907	0.214074	-1.11676	0.264095	0.581286	AGER	chr11_82756409
908.65	-0.282265	0.11392	-2.47774	0.0132218	0.138445	RNF5	chr11_82756409
251.409	0.150893	0.151211	0.997901	0.318327	0.631291	AGPAT1	chr11_82756409
73.1975	-0.129265	0.169184	-0.76405	0.444838	0.733882	PJVK	chr11_82756409
20.4018	-0.31188	0.355059	-0.878389	0.379733	0.684831	PRRT1	chr11_82756409
109.073	-0.299888	0.235133	-1.2754	0.202169	0.510745	FKBPL	chr11_82756409
433.353	-0.285809	0.153953	-1.85647	0.0633865	0.29384	STK19	chr11_82756409
165.175	-1.81817	0.436147	-4.16871	3.0633e-05	0.00621129	BTBD17	chr11_82756409
282.73	-0.0582477	0.15437	-0.377326	0.705931	0.884601	DXO	chr11_82756409
1237.54	0.0334752	0.118748	0.281901	0.77802	0.918522	SKIV2L	chr11_82756409
1147.06	-0.131624	0.211311	-0.62289	0.533357	0.791915	NELFE	chr11_82756409
2.12367	0.482964	0.771312	0.62616	0.53121	NA	NXPE2	chr11_82756409
4.04594	0.614821	0.69284	0.887393	0.374868	NA	LINC02783	chr11_82756409
14.3151	-0.196617	0.299105	-0.657351	0.510955	0.778907	SDHD	chr11_82756409
1204.06	0.0140922	0.121464	0.11602	0.907637	0.968652	EHMT2	chr11_82756409
2.84223	0.483821	0.711974	0.679549	0.49679	NA	PKP4-AS1	chr11_82756409
493.044	0.520465	0.218544	2.38151	0.0172418	0.158295	LAYN	chr11_82756409
13.7374	-1.23926	0.80408	-1.54121	0.123266	0.401674	SLC44A4	chr11_82756409
1081.68	0.112031	0.092154	1.2157	0.2241	0.537612	NEU1	chr11_82756409
258.854	-0.738114	0.305333	-2.41741	0.0156316	0.149744	SNHG32	chr11_82756409
95.0855	-0.068687	0.173337	-0.396262	0.691912	0.878643	HSPA1B	chr11_82756409
65.1922	0.243314	0.371454	0.655031	0.512448	0.779547	HSPA1A	chr11_82756409
17.6553	0.266454	0.272087	0.979296	0.327434	0.640743	HSPA1L	chr11_82756409
486.148	-0.0164269	0.200274	-0.0820221	0.934629	0.976818	LSM2	chr11_82756409
1.20146	-2.02604	1.22282	-1.65686	0.0975476	NA	NOL4L-DT	chr11_82756409
2850.31	0.216409	0.176062	1.22916	0.219011	0.53169	VARS1	chr11_82756409
23.1486	-0.391773	0.258376	-1.51629	0.129445	0.411861	VWA7	chr11_82756409
6.70519	-0.440275	0.508357	-0.866076	0.386449	0.691449	CARD16	chr11_82756409
2.70699	-0.556028	0.945605	-0.588013	0.556524	NA	CASP12	chr11_82756409
427.966	0.0955142	0.122782	0.777918	0.436617	0.72892	MBD5	chr11_82756409
13.162	-0.562471	0.438715	-1.28209	0.199812	0.507692	MPIG6B	chr11_82756409
5.21921	-1.3882	0.642598	-2.16029	0.0307503	0.210069	ABHD16A	chr11_82756409
102.039	-0.443846	0.22497	-1.97291	0.0485055	0.260623	LY6G5C	chr11_82756409
23.4717	-0.391706	0.2523	-1.55254	0.120533	0.398391	CSNK2B	chr11_82756409
370.163	-0.203379	0.176679	-1.15112	0.249682	0.566192	GPANK1	chr11_82756409
9.43147	0.612155	0.294486	2.07873	0.0376425	0.230359	C6orf47	chr11_82756409
574.848	-0.209161	0.122012	-1.71427	0.0864796	0.339572	NALF1	chr11_82756409
35.1548	-0.257598	0.203097	-1.26835	0.204673	0.513834	APOM	chr11_82756409
11.9843	7.53066e-05	0.359543	0.000209451	0.999833	0.999853	LINC02872	chr11_82756409
4600.69	-0.00602679	0.0919701	-0.0655299	0.947752	0.981761	BAG6	chr11_82756409
7271.19	0.158087	0.101853	1.55212	0.120634	0.398489	PRRC2A	chr11_82756409
13.3511	-3.07463	1.31214	-2.34322	0.0191183	0.166992	AIF1	chr11_82756409
421.71	-0.223897	0.24084	-0.929653	0.352551	0.660985	NFKBIL1	chr11_82756409
390.891	-0.208249	0.111652	-1.86515	0.0621599	0.291197	ZNF814	chr11_82756409
41.6859	1.49679	0.416368	3.59487	0.000324551	0.0208853	MICB	chr11_82756409
1.28843	-0.137881	1.06989	-0.128874	0.897457	NA	ZNF551	chr11_82756409
3.0305	1.22525	0.657474	1.86358	0.0623809	NA	MICA	chr11_82756409
200.521	-0.116772	0.162407	-0.719006	0.472137	0.75132	ZNF805	chr11_82756409
1705.98	0.631191	0.441735	1.42889	0.153036	0.448103	HLA-C	chr11_82756409
325.597	0.136484	0.208364	0.655025	0.512452	0.779547	CCHCR1	chr11_82756409
49.9561	0.430227	0.386052	1.11443	0.265096	0.582419	PSORS1C1	chr11_82756409
1.53887	0.174548	1.11506	0.156538	0.875609	NA	C6orf15	chr11_82756409
829.539	0.0263587	0.0691569	0.381144	0.703096	0.883429	DHX16	chr11_82756409
166.231	-0.0804261	0.124109	-0.648028	0.516967	0.782366	C6orf136	chr11_82756409
669.203	-0.188112	0.151946	-1.23802	0.215709	0.527081	MRPS18B	chr11_82756409
1329.21	0.0978268	0.0841635	1.16234	0.245096	0.561609	PPP1R10	chr11_82756409
1.74455	-2.43229	1.17952	-2.0621	0.0391985	NA	KRTAP5-11	chr11_82756409
2019.74	-0.120288	0.0859431	-1.39963	0.161624	0.45798	ABCF1	chr11_82756409
485.291	-0.278941	0.149637	-1.86411	0.0623058	0.291637	PRR3	chr11_82756409
4337.03	0.345583	0.214123	1.61395	0.106539	0.377362	DDR1	chr11_82756409
8.39645	-0.806979	0.462238	-1.74581	0.0808439	0.329306	LRCOL1	chr11_82756409
1445.41	-0.300109	0.139901	-2.14515	0.031941	0.213446	GNL1	chr11_82756409
1190.3	0.0698227	0.132168	0.528285	0.597301	0.828398	HLA-E	chr11_82756409
27.6134	-0.182984	0.272869	-0.670593	0.50248	0.773032	TRIM39	chr11_82756409
190.375	-0.0390003	0.149098	-0.261575	0.793649	0.924544	ZNF616	chr11_82756409
70.106	-0.462327	0.193516	-2.38909	0.01689	0.156379	RNF39	chr11_82756409
886.659	0.019561	0.0932059	0.209869	0.83377	0.942183	PPP1R11	chr11_82756409
6.00026	0.313246	0.403158	0.77698	0.43717	0.729279	ENSG00000204620	chr11_82756409
123.554	-0.239924	0.1703	-1.40883	0.158885	0.454145	ZNRD1ASP	chr11_82756409
91.5086	-0.589406	0.398681	-1.47839	0.139303	0.427501	DISP3	chr11_82756409
21082.2	0.00576276	0.168585	0.0341831	0.972731	0.991311	RACK1	chr11_82756409
57.5744	-0.194495	0.24967	-0.779009	0.435974	0.728713	TBC1D8	chr11_82756409
2.81759	-0.486218	0.713884	-0.681088	0.495816	NA	HLA-F	chr11_82756409
3.70176	0.327492	0.642264	0.509902	0.61012	NA	ZFP57	chr11_82756409
9.37485	-0.488218	0.429787	-1.13595	0.255976	0.572533	ASPDH	chr11_82756409
6.36779	0.00349213	0.430171	0.008118	0.993523	0.997699	ZNF473CR	chr11_82756409
7.2561	-0.104854	0.432192	-0.242609	0.808308	0.931535	FAM153CP	chr11_82756409
1570.46	0.0599867	0.131187	0.45726	0.647484	0.856606	GABBR1	chr11_82756409
562.354	-0.0803312	0.187333	-0.428815	0.668058	0.865659	MIR1915HG	chr11_82756409
153.638	0.113367	0.0929389	1.2198	0.222542	0.535822	STARD7-AS1	chr11_82756409
11.8293	1.15553	0.525799	2.19766	0.0279736	0.200354	MAMDC2-AS1	chr11_82756409
1620.23	-0.0304121	0.107604	-0.28263	0.77746	0.918055	TRIM27	chr11_82756409
7.19966	0.00989367	0.413213	0.0239433	0.980898	0.993561	MALRD1	chr11_82756409
21.903	0.419669	0.204657	2.05059	0.0403066	0.237114	ENSG00000204745	chr11_82756409
9.48613	-0.381201	0.330575	-1.15315	0.24885	0.565143	RPL26L1-AS1	chr11_82756409
326.847	0.140459	0.175475	0.800449	0.423451	0.72009	RANBP17	chr11_82756409
20.8272	-0.129714	0.245279	-0.528844	0.596914	0.828299	CBWD4P	chr11_82756409
3.77333	-0.720228	0.602909	-1.19459	0.232247	NA	ENSG00000204790	chr11_82756409
3.86064	-3.13185	1.13649	-2.75572	0.00585624	NA	SMPD5	chr11_82756409
33.2461	-0.382787	0.242033	-1.58155	0.113752	0.38894	LINC01291	chr11_82756409
1.44713	-2.02485	1.13236	-1.78817	0.0737487	NA	FAM88C	chr11_82756409
72.6412	-0.411931	0.220405	-1.86897	0.0616268	0.289988	ODAD4	chr11_82756409
89.8588	-0.27081	0.200406	-1.35131	0.176597	0.478454	MROH6	chr11_82756409
1117.64	0.180413	0.104087	1.73329	0.0830441	0.33238	ATXN2	chr11_82756409
3729.55	0.177064	0.080095	2.21068	0.0270582	0.196893	DCTN1	chr11_82756409
147.822	-0.180305	0.163935	-1.09985	0.271396	0.588426	TCTN1	chr11_82756409
215.873	0.151786	0.125737	1.20717	0.227366	0.541869	FAM216A	chr11_82756409
579.041	-0.0683278	0.159518	-0.428339	0.668405	0.865668	ZBTB48	chr11_82756409
2.25956	0.736991	0.727835	1.01258	0.311261	NA	FAM201A	chr11_82756409
97.352	0.106913	0.465517	0.229666	0.818352	0.935798	IGFL4	chr11_82756409
52.8517	-0.702057	0.4525	-1.55151	0.12078	0.39853	GPR20	chr11_82756409
462.149	0.0624564	0.136719	0.456822	0.647799	0.85666	MZT1	chr11_82756409
2.65289	0.484537	0.634861	0.763217	0.445334	NA	LINC01545	chr11_82756409
219.796	-0.0685379	0.1898	-0.361106	0.71802	0.891051	ZNF155	chr11_82756409
109.448	-0.189506	0.324698	-0.58364	0.559463	0.809035	UQCC3	chr11_82756409
27.2726	-0.0532477	0.235897	-0.225724	0.821416	0.936112	FBXO48	chr11_82756409
46.8939	0.097575	0.227362	0.429161	0.667806	0.865659	LINC02934	chr11_82756409
95.1434	-0.0263603	0.192126	-0.137203	0.89087	0.963315	ATP6V0E2-AS1	chr11_82756409
446.046	-0.115702	0.0861206	-1.34348	0.179115	0.482641	ZNF783	chr11_82756409
190.451	-0.0242344	0.101252	-0.239346	0.810837	0.932654	ZNF425	chr11_82756409
27.3305	-1.72512	0.566112	-3.04732	0.00230895	0.0566652	LRRC10B	chr11_82756409
224.799	-0.488768	0.161575	-3.02502	0.0024862	0.0590612	C12orf73	chr11_82756409
6.05396	0.387957	0.47101	0.823669	0.410128	0.711216	PCDHGA1	chr11_82756409
212.604	-0.273712	0.162792	-1.68136	0.0926928	0.351677	SPIRE2	chr11_82756409
18.9167	-0.596467	0.337629	-1.76663	0.0772894	0.322572	AARD	chr11_82756409
1.40459	-1.31939	1.11742	-1.18074	0.237706	NA	ENSG00000205037	chr11_82756409
5.06704	-0.104443	0.594295	-0.175743	0.860496	NA	PKHD1L1	chr11_82756409
6.84314	-1.72072	0.837977	-2.05342	0.0400316	0.236152	LINC01121	chr11_82756409
751.921	0.0248371	0.10861	0.228682	0.819116	0.935974	SLC35B4	chr11_82756409
6.38536	-0.851341	0.531324	-1.6023	0.109089	0.381822	TMEM231	chr11_82756409
55.3027	-0.00696205	0.181494	-0.0383596	0.969401	0.98948	GARIN1A	chr11_82756409
2.68148	0.411881	0.621838	0.66236	0.50774	NA	LINC02898	chr11_82756409
131.4	-0.22239	0.244703	-0.908815	0.363448	0.670943	TMEM240	chr11_82756409
1.96604	-0.259313	0.823922	-0.31473	0.752967	NA	LINC02716	chr11_82756409
4.48303	-0.461255	0.535461	-0.861416	0.389009	NA	CDKL4	chr11_82756409
16.1665	-0.675002	0.359539	-1.87741	0.0604618	0.287502	TMEM88B	chr11_82756409
56.5691	-0.153829	0.212851	-0.722709	0.469859	0.749675	C4orf47	chr11_82756409
36.4799	0.0939541	0.290142	0.323821	0.746073	0.903165	TRIQK	chr11_82756409
156.1	-0.335414	0.217529	-1.54193	0.12309	0.401613	SDHAF1	chr11_82756409
4.9699	-0.646663	0.508708	-1.27119	0.203663	NA	ARID3C	chr11_82756409
105.474	-0.0114884	0.211222	-0.05439	0.956624	0.984569	PSENEN	chr11_82756409
603.437	-0.0758515	0.183474	-0.413419	0.6793	0.872406	ZBTB10	chr11_82756409
338.026	0.165	0.131075	1.25882	0.208097	0.517776	C4orf46	chr11_82756409
28.9507	-0.47075	0.22393	-2.10222	0.0355344	0.225105	SCGB2B2	chr11_82756409
1899.24	-0.0769638	0.289852	-0.265528	0.790603	0.923841	LGR4	chr11_82756409
89.6625	0.243293	0.345057	0.70508	0.48076	0.757683	PSMB10	chr11_82756409
17.7316	-1.82086	0.59665	-3.0518	0.00227476	0.056262	VIT	chr11_82756409
968.448	0.0271101	0.1045	0.259426	0.795307	0.925069	E2F4	chr11_82756409
55.3393	-0.337192	0.224012	-1.50524	0.132262	0.416686	PDE7A	chr11_82756409
397.293	-0.210439	0.216856	-0.970409	0.331843	0.644124	TMEM170B	chr11_82756409
9.91041	0.49873	0.525931	0.94828	0.342987	0.653197	MUC12	chr11_82756409
1134.03	-0.00971119	0.126081	-0.0770232	0.938605	0.978475	SNX2	chr11_82756409
53.9233	-0.218896	0.266438	-0.821564	0.411325	0.711875	NT5M	chr11_82756409
48.3681	-0.0590093	0.255535	-0.230924	0.817374	0.935657	SARNP	chr11_82756409
2.54055	0.862788	0.82581	1.04478	0.296126	NA	ENSG00000205325	chr11_82756409
1385.58	0.126519	0.238096	0.531379	0.595156	0.82771	ADGRG1	chr11_82756409
3612.36	0.119755	0.194546	0.615562	0.538183	0.795061	IPO7	chr11_82756409
3.79171	-0.404525	0.595379	-0.679442	0.496858	NA	PRR13	chr11_82756409
995.133	-0.0129503	0.126372	-0.102477	0.918378	0.972124	TECPR1	chr11_82756409
5.01602	-1.83952	0.937193	-1.96279	0.0496703	NA	SLCO6A1	chr11_82756409
328.962	0.166362	0.227275	0.731986	0.464177	0.746188	INSYN1	chr11_82756409
11.3568	-1.66413	0.643077	-2.58775	0.00966039	0.118025	CFI	chr11_82756409
82.9704	0.788987	0.387773	2.03466	0.0418847	0.242339	SAMD9	chr11_82756409
372.629	-0.0297108	0.115138	-0.258046	0.796372	0.925413	CNEP1R1	chr11_82756409
126.588	0.0500711	0.149029	0.335983	0.736884	0.899172	ATP6AP1L	chr11_82756409
146.644	0.464731	0.228316	2.03548	0.0418031	0.242116	CCDC85C	chr11_82756409
1.67947	-2.39555	1.25813	-1.90406	0.0569024	NA	C2CD4B	chr11_82756409
1.96606	0.805863	0.885123	0.910454	0.362583	NA	RGL3	chr11_82756409
2519.07	0.0711812	0.0954153	0.746014	0.455659	0.740613	NAP1L4	chr11_82756409
21535.8	0.251954	0.263498	0.956189	0.338977	0.64931	TMSB4X	chr11_82756409
6.02073	0.115703	0.488124	0.237037	0.812628	0.933645	C9orf92	chr11_82756409
2.7558	-2.25428	1.02772	-2.19348	0.0282731	NA	CPT1B	chr11_82756409
22.2252	0.325275	0.291867	1.11446	0.265081	0.582419	FLRT2-AS1	chr11_82756409
166.804	-0.164394	0.131008	-1.25484	0.209538	0.519301	SMN2	chr11_82756409
19.3639	0.0888012	0.268214	0.331084	0.740581	0.901205	SERF1B	chr11_82756409
13.6107	-0.226329	0.376913	-0.60048	0.548186	0.802211	POM121B	chr11_82756409
1.05104	0.077169	0.980437	0.0787088	0.937264	NA	DYNLL1P1	chr11_82756409
3762.92	-0.258154	0.1288	-2.0043	0.0450375	0.251284	HMGN1	chr11_82756409
10.6224	0.51718	0.444775	1.16279	0.244914	0.561443	MUC19	chr11_82756409
371.852	-0.141906	0.238296	-0.595502	0.551508	0.804756	DENND6B	chr11_82756409
18.4438	0.169903	0.290965	0.58393	0.559267	0.809035	EIF3CL	chr11_82756409
15.2247	-0.116838	0.39088	-0.298909	0.765009	0.912361	LINC01597	chr11_82756409
1.0838	-2.40579	1.34568	-1.78779	0.0738105	NA	ENSG00000205622	chr11_82756409
601.274	-0.266242	0.15834	-1.68146	0.092673	0.351677	LCMT1	chr11_82756409
3.00236	-0.883331	0.935909	-0.943821	0.345261	NA	LINC01310	chr11_82756409
4.01116	-0.528741	0.564051	-0.937399	0.348553	NA	MFSD2B	chr11_82756409
226.394	-0.0478917	0.159463	-0.300331	0.763924	0.911713	CDPF1	chr11_82756409
315.614	-0.243367	0.130154	-1.86984	0.0615064	0.289745	LIN52	chr11_82756409
22.4701	-0.520119	0.468283	-1.11069	0.2667	0.583742	ARSH	chr11_82756409
20.7989	-0.684883	0.283739	-2.41378	0.0157879	0.150386	SMIM11	chr11_82756409
117.878	0.149897	0.212089	0.706766	0.479712	0.757369	DPF3	chr11_82756409
5.99625	-0.941289	0.498764	-1.88724	0.0591276	0.285387	MANSC4	chr11_82756409
82.1563	-0.0936225	0.205207	-0.456234	0.648221	0.856669	CYP2D7	chr11_82756409
13.1926	-2.81646	0.786953	-3.57894	0.000344994	0.0217037	SMIM45	chr11_82756409
167.112	0.0571852	0.103015	0.555117	0.578814	0.81948	ETFRF1	chr11_82756409
4.61972	-0.0847501	0.585612	-0.144721	0.884932	NA	ITPRIPL2	chr11_82756409
24.9913	0.0259586	0.24141	0.107529	0.914369	0.971188	ENSG00000205740	chr11_82756409
1.71507	1.14634	0.66844	1.71495	0.086354	NA	DENND1C	chr11_82756409
67.7638	0.0915487	0.30298	0.302161	0.762529	0.910894	PKD1P4	chr11_82756409
711.659	0.185776	0.179573	1.03454	0.300882	0.616884	RIMOC1	chr11_82756409
1.37256	0.41769	0.795849	0.524835	0.599698	NA	ARRDC5	chr11_82756409
19.3767	-0.609891	0.276278	-2.20752	0.0272775	0.197569	LOH12CR2	chr11_82756409
6.96573	-0.402558	0.420164	-0.958096	0.338015	0.648474	ENSG00000205794	chr11_82756409
206.273	-0.125823	0.183729	-0.684828	0.493452	0.76727	CYS1	chr11_82756409
2.84856	-0.180603	0.695885	-0.25953	0.795227	NA	TPTE2P6	chr11_82756409
12.492	-0.545152	0.371864	-1.466	0.142649	0.433188	C16orf96	chr11_82756409
1.00602	-1.39618	1.20862	-1.15518	0.248017	NA	GMNC	chr11_82756409
33.3662	-0.421615	0.235108	-1.79328	0.0729277	0.313984	TTC23L	chr11_82756409
3.62717	0.0226131	0.563808	0.0401079	0.968007	NA	RFPL3S	chr11_82756409
4.97504	-2.24363	1.13819	-1.97122	0.0486989	NA	C22orf42	chr11_82756409
5.27366	0.551974	0.392612	1.4059	0.159753	0.45573	PCOTH	chr11_82756409
26.2941	0.0800191	0.373752	0.214097	0.830472	0.940535	C1RL-AS1	chr11_82756409
1636.99	-0.221282	0.115135	-1.92193	0.0546143	0.274537	ZNF316	chr11_82756409
56.9386	-0.260049	0.166154	-1.56511	0.117558	0.394589	SRRM2-AS1	chr11_82756409
17.5321	-36.2884	1.42088	-25.5393	7.21173e-144	1.2159e-139	ONECUT3	chr11_82756409
12.4446	-0.224294	0.287385	-0.780464	0.435118	0.728049	C21orf62-AS1	chr11_82756409
2551.44	0.0369387	0.119159	0.309994	0.756565	0.908399	RNPS1	chr11_82756409
2.46763	-0.0347634	0.710965	-0.0488961	0.961002	NA	HSP90AB2P	chr11_82756409
27.1781	-0.761552	0.256137	-2.97322	0.00294696	0.0655025	ENSG00000205959	chr11_82756409
2025.27	-0.672723	0.279948	-2.40302	0.0162601	0.152616	NYNRIN	chr11_82756409
326.035	-0.268805	0.140807	-1.90903	0.0562576	0.278049	DNAJC19	chr11_82756409
145.951	-0.0947767	0.151504	-0.625574	0.531594	0.790804	DOK6	chr11_82756409
2056.77	0.130592	0.0900898	1.44958	0.147176	0.439184	JPT2	chr11_82756409
15.7364	-0.957689	0.505715	-1.89373	0.0582607	0.283731	ZDHHC11B	chr11_82756409
3.7577	-0.457712	0.621427	-0.736549	0.461397	NA	CFAP99	chr11_82756409
69.3437	-0.524398	0.263223	-1.99222	0.0463472	0.255166	EGFEM1P	chr11_82756409
1.40871	1.5179	0.733231	2.07015	0.0384382	NA	GOLGA8O	chr11_82756409
18.677	-0.055724	0.335074	-0.166303	0.867918	0.95531	TMEM191C	chr11_82756409
15.8224	0.236439	0.325585	0.726199	0.467717	0.748376	HERC2P9	chr11_82756409
3.24476	-0.00179535	0.582507	-0.0030821	0.997541	NA	C4orf46P1	chr11_82756409
2.63569	0.77902	0.825565	0.943621	0.345364	NA	LINC02346	chr11_82756409
864.902	0.777605	0.410385	1.89482	0.0581164	0.283355	ATP10A	chr11_82756409
3.7099	1.76342	1.24321	1.41844	0.156063	NA	DUXAP8	chr11_82756409
15.9656	-0.558649	0.322189	-1.73392	0.0829326	0.332371	ANKUB1	chr11_82756409
17.7969	1.08474	0.61564	1.76197	0.0780744	0.324061	FOXL2NB	chr11_82756409
6.7133	-0.556231	0.433278	-1.28377	0.199221	0.506976	HLA-H	chr11_82756409
6.291	0.25068	0.463663	0.540651	0.588748	0.824521	HCG27	chr11_82756409
12.7649	-1.58678	0.755853	-2.09932	0.0357884	0.225814	COL6A6	chr11_82756409
119.363	-0.316646	0.207855	-1.5234	0.127659	0.408568	H1-10-AS1	chr11_82756409
894.135	-0.0429729	0.106974	-0.401711	0.687896	0.876374	RAB12	chr11_82756409
81.1975	-0.793518	0.269824	-2.94087	0.00327289	0.0685476	TMEM200C	chr11_82756409
2211.13	-0.0536371	0.242938	-0.220785	0.82526	0.937907	HLA-A	chr11_82756409
2034.07	0.468553	0.222104	2.10962	0.0348915	0.223523	HACD2	chr11_82756409
163.276	-0.284967	0.160877	-1.77134	0.0765045	0.320942	CFAP44	chr11_82756409
60.0727	-0.23056	0.197332	-1.16839	0.24265	0.558356	LNP1	chr11_82756409
3118.85	0.183696	0.301366	0.609546	0.542163	0.798106	VGLL3	chr11_82756409
98.6604	-0.435694	0.254603	-1.71127	0.0870311	0.340926	TRIM71	chr11_82756409
3.33991	-0.179644	0.589557	-0.30471	0.760587	NA	ZCWPW2	chr11_82756409
150.691	0.531943	0.346255	1.53627	0.124471	0.403209	ANKRD28	chr11_82756409
43.2182	-0.274492	0.230378	-1.19148	0.233464	0.548599	COLQ	chr11_82756409
422.354	-0.0852376	0.0842569	-1.01164	0.31171	0.626318	METTL6	chr11_82756409
435.919	-0.0123137	0.108188	-0.113818	0.909382	0.969111	THUMPD3-AS1	chr11_82756409
42.2149	-0.199916	0.309089	-0.646791	0.517767	0.78299	XKR4	chr11_82756409
1.61443	-0.984538	0.87298	-1.12779	0.259408	NA	ENSG00000206878	chr11_82756409
1.14112	-1.11729	1.21885	-0.91668	0.35931	NA	RNU6-45P	chr11_82756409
3.97551	-0.883995	0.63015	-1.40283	0.160667	NA	RNU6-30P	chr11_82756409
1.10035	-1.51428	1.27657	-1.18621	0.235538	NA	RNU6-2	chr11_82756409
1.05274	-1.08731	1.2428	-0.874888	0.381635	NA	RNU6-925P	chr11_82756409
69.2197	-0.551644	0.286396	-1.92616	0.0540844	0.273576	ENSG00000207751	chr11_82756409
10.3566	-0.342806	1.11326	-0.307929	0.758136	0.909367	MIR219A2HG	chr11_82756409
72632.8	-0.111325	0.119854	-0.928845	0.352969	0.661376	MT-RNR2	chr11_82756409
1.59091	-1.92898	1.13701	-1.69654	0.0897828	NA	MT-TC	chr11_82756409
14.6736	-0.720843	0.555882	-1.29675	0.194716	0.503822	MT-TY	chr11_82756409
517.678	-0.306878	0.149291	-2.05557	0.0398242	0.236072	MT-TP	chr11_82756409
77.5485	-0.576315	0.219949	-2.62022	0.00878743	0.113096	GPX3	chr11_82756409
210.141	0.22696	0.551651	0.411419	0.680765	0.873023	DIO2	chr11_82756409
4.81458	-0.0709503	0.423263	-0.167627	0.866877	NA	DIO1	chr11_82756409
13.8802	0.296845	0.33429	0.887985	0.374549	0.68011	AKR7L	chr11_82756409
1261.51	0.463026	0.244965	1.89017	0.0587349	0.284999	STK38L	chr11_82756409
808.654	-0.0406643	0.143434	-0.283506	0.776789	0.917583	SACM1L	chr11_82756409
9556.87	-0.157254	0.133496	-1.17797	0.23881	0.553676	MT-RNR1	chr11_82756409
1551.58	-0.113037	0.173031	-0.653277	0.513578	0.780438	TSN	chr11_82756409
705.529	-0.372925	0.171797	-2.17073	0.0299518	0.207132	SLC48A1	chr11_82756409
2.86942	-1.13331	0.804325	-1.40902	0.15883	NA	ENSG00000211683	chr11_82756409
36.8631	-0.241792	0.299121	-0.808341	0.418894	0.717448	PRR22	chr11_82756409
2.88008	-0.319276	0.736188	-0.433688	0.664515	NA	RNA5SP18	chr11_82756409
4.35676	1.12601	0.516572	2.17977	0.0292745	NA	RNU6-510P	chr11_82756409
1.87615	0.0245298	0.790438	0.0310332	0.975243	NA	CTAGE1	chr11_82756409
574.829	0.217011	0.169372	1.28126	0.200101	0.507934	LINC02693	chr11_82756409
5.86616	1.04361	0.787068	1.32594	0.184859	0.49064	KRTAP2-3	chr11_82756409
330.372	-0.0675428	0.128075	-0.52737	0.597936	0.829115	RTL8B	chr11_82756409
5.51467	0.510607	0.418819	1.21916	0.222783	0.535993	ST13P5	chr11_82756409
230.879	-0.000240824	0.158737	-0.00151713	0.99879	0.99956	RPL15P3	chr11_82756409
117.797	-0.253703	0.266878	-0.950632	0.341791	0.651951	RNF208	chr11_82756409
2987.18	0.165139	0.41181	0.401008	0.688415	0.8764	MT-ND4L	chr11_82756409
28.1599	0.304139	0.244632	1.24325	0.213776	0.524485	MAP10	chr11_82756409
1.81702	-0.746292	0.796275	-0.937229	0.348641	NA	RPS26P6	chr11_82756409
6.48738	0.28871	0.408757	0.706312	0.479994	0.757426	RPS15AP36	chr11_82756409
20.722	-0.107023	0.349181	-0.306498	0.759225	0.909517	ZNF580	chr11_82756409
124.022	0.0945688	0.182656	0.517743	0.604637	0.832476	ZNF611	chr11_82756409
42.9518	-0.104141	0.344547	-0.302255	0.762457	0.910894	SYT3	chr11_82756409
201.043	0.0226986	0.213584	0.106275	0.915364	0.971495	DENND1B	chr11_82756409
5.24919	-0.747247	0.506566	-1.47512	0.14018	0.429325	PFN1P11	chr11_82756409
25.4409	0.461737	0.244482	1.88863	0.0589409	0.285136	ENSG00000213062	chr11_82756409
933.773	-0.279811	0.144651	-1.93439	0.053065	0.271443	SFT2D2	chr11_82756409
1.04175	2.19264	0.871791	2.51509	0.0119	NA	HMGB3P6	chr11_82756409
771.279	0.00933042	0.246885	0.0377925	0.969853	0.989691	SCAF8	chr11_82756409
13.7125	0.317604	0.331665	0.957604	0.338262	0.648596	ENSG00000213080	chr11_82756409
1.15202	-1.37283	1.07211	-1.2805	0.200371	NA	PPP1R14BP2	chr11_82756409
7.80492	1.02226	0.504276	2.02718	0.0426444	0.244555	CFAP45	chr11_82756409
318.075	-0.296004	0.198309	-1.49264	0.135532	0.420719	ZNF254	chr11_82756409
2.88624	0.14281	0.604414	0.236278	0.813217	NA	NPM1P46	chr11_82756409
19.8282	-0.0748128	0.322357	-0.23208	0.816475	0.935302	ENSG00000213121	chr11_82756409
2.80849	0.540519	0.646199	0.836459	0.402896	NA	YWHAZP4	chr11_82756409
70.5557	0.00290197	0.173482	0.0167278	0.986654	0.995809	CRYGS	chr11_82756409
4.90379	0.666951	0.477567	1.39656	0.162545	NA	CRIP1	chr11_82756409
2.13898	0.855048	0.579459	1.4756	0.140052	NA	CNN2P9	chr11_82756409
375.024	-0.313974	0.196213	-1.60017	0.109562	0.382723	KLHL23	chr11_82756409
11.5186	-0.335705	0.517176	-0.649112	0.516266	0.782045	ENSG00000213169	chr11_82756409
4.61249	-0.269925	0.534991	-0.504541	0.613881	NA	TRIM59	chr11_82756409
107.209	-0.501446	0.26408	-1.89884	0.0575854	0.282177	ASIC3	chr11_82756409
1.18235	-1.32678	1.18001	-1.12438	0.260853	NA	ENSG00000213204	chr11_82756409
10.6943	-0.774545	0.410226	-1.88809	0.0590135	0.285254	DNLZ	chr11_82756409
3.13075	0.978376	0.523523	1.86883	0.0616466	NA	NOC2LP1	chr11_82756409
1.25057	-1.72653	1.15269	-1.49783	0.134177	NA	RPL12P38	chr11_82756409
12.5386	0.838531	0.383352	2.18737	0.0287157	0.202826	YWHAZP2	chr11_82756409
1.53852	-0.00471531	0.767294	-0.00614537	0.995097	NA	RPL12P42	chr11_82756409
1.52698	1.21253	0.762576	1.59005	0.111824	NA	YWHAZP5	chr11_82756409
10.9784	0.134939	0.343718	0.392588	0.694624	0.879867	EEF1B2P6	chr11_82756409
1592.82	0.150384	0.132213	1.13744	0.255354	0.571642	NRAS	chr11_82756409
6.43967	0.695798	0.420046	1.65648	0.0976246	0.362544	ZNF625-ZNF20	chr11_82756409
1.03478	0.0807858	0.98005	0.0824303	0.934305	NA	RPL9P18	chr11_82756409
25.612	-0.492766	0.414422	-1.18904	0.234423	0.549627	LTC4S	chr11_82756409
13.2975	-0.183554	0.327294	-0.560822	0.574919	0.817164	ANKRD39	chr11_82756409
835.481	-0.0237228	0.197082	-0.120371	0.90419	0.967177	QTRT1	chr11_82756409
455.646	0.0319615	0.146675	0.217907	0.827502	0.939317	CHUK	chr11_82756409
294.045	-0.130613	0.28541	-0.457632	0.647217	0.856399	MXD3	chr11_82756409
1.85679	-0.734958	0.690229	-1.0648	0.286965	NA	FTH1P12	chr11_82756409
557.053	-0.233637	0.23753	-0.983613	0.325306	0.638568	GSTM2	chr11_82756409
137.856	0.210148	0.113083	1.85835	0.063119	0.293249	COG8	chr11_82756409
48.9428	0.0129561	0.232457	0.0557353	0.955553	0.984569	HAUS7	chr11_82756409
370.562	-0.0513732	0.195989	-0.262123	0.793226	0.924485	LCAT	chr11_82756409
8.34033	0.255349	0.376302	0.678574	0.497408	0.770446	RPS2P17	chr11_82756409
937.68	-0.510731	0.201746	-2.53155	0.0113559	0.127896	GPC2	chr11_82756409
356.474	0.363046	0.21956	1.65351	0.0982266	0.36337	SIPA1	chr11_82756409
16.3706	-0.359165	0.314648	-1.14148	0.253669	0.570172	ARL2	chr11_82756409
41.4407	-0.608319	0.24816	-2.45131	0.0142335	0.143099	FIRRE	chr11_82756409
4.43231	1.48558	0.562108	2.64288	0.00822049	NA	ACTN4P1	chr11_82756409
1.93954	0.694824	0.689829	1.00724	0.313819	NA	IMPDH1P5	chr11_82756409
3.95675	0.871293	0.401002	2.17279	0.0297962	NA	ENSG00000213514	chr11_82756409
1130.1	0.0347571	0.215122	0.16157	0.871645	0.956144	SRA1	chr11_82756409
291.035	0.013364	0.0891234	0.149949	0.880804	0.959078	DNAJC9	chr11_82756409
2.66593	-17.068	2.18583	-7.80846	5.78907e-15	NA	ENSG00000213557	chr11_82756409
330.214	0.0809996	0.200221	0.40455	0.685808	0.875447	C8orf82	chr11_82756409
3608.66	0.157173	0.0902939	1.74068	0.0817392	0.330644	VDAC1	chr11_82756409
298.382	0.205932	0.0927026	2.22142	0.0263222	0.19405	ZBTB9	chr11_82756409
1.40985	1.34647	0.67967	1.98106	0.0475843	NA	ENSG00000213590	chr11_82756409
24.2972	0.371604	0.21926	1.69481	0.0901106	0.346492	HEXA	chr11_82756409
815.894	-0.255575	0.198839	-1.28533	0.198675	0.506951	NDUFS3	chr11_82756409
7.23494	-0.0386033	0.39816	-0.0969543	0.922763	0.973456	RPSAP54	chr11_82756409
11.691	-0.734458	0.500237	-1.46822	0.142045	0.432054	LEPROT	chr11_82756409
2294.19	0.405242	0.142773	2.83837	0.00453439	0.0818326	LBH	chr11_82756409
669.932	0.10809	0.246097	0.439216	0.660505	0.862329	PPP1CB	chr11_82756409
5.2382	-0.378623	0.523314	-0.72351	0.469367	0.749599	EEF1DP4	chr11_82756409
1.91091	-0.0381349	0.813733	-0.0468641	0.962622	NA	ENSG00000213642	chr11_82756409
69.8627	0.672553	0.269144	2.49886	0.0124594	0.1338	GPSM3	chr11_82756409
514.427	0.282615	0.155283	1.82001	0.0687581	0.305069	NCKIPSD	chr11_82756409
1045.25	0.0630161	0.115892	0.543748	0.586615	0.822805	ATF6B	chr11_82756409
3.35659	1.465	0.454709	3.22183	0.00127374	NA	ENSG00000213683	chr11_82756409
2.50399	-0.19151	0.613631	-0.312094	0.754969	NA	LDHBP2	chr11_82756409
821.888	-0.0205051	0.222899	-0.0919925	0.926704	0.974674	S1PR3	chr11_82756409
2.6308	-0.0773873	0.657259	-0.117742	0.906272	NA	SLC35F6	chr11_82756409
40.7644	-0.195764	0.221654	-0.883195	0.377131	0.682674	RPL17P50	chr11_82756409
1.63477	0.357672	0.89813	0.398241	0.690453	NA	RHOG2P	chr11_82756409
2.81486	-0.241895	0.656282	-0.368584	0.712437	NA	FAM209B	chr11_82756409
3662.81	0.195014	0.180326	1.08145	0.279497	0.596195	CLIC1	chr11_82756409
2201.42	-0.31385	0.217664	-1.4419	0.14933	0.442664	DDAH2	chr11_82756409
13.908	0.0321477	0.301771	0.10653	0.915162	0.971456	SERBP1P1	chr11_82756409
4467.1	-0.485331	0.248456	-1.95339	0.0507735	0.266348	RPS29	chr11_82756409
40.1141	-0.0644038	0.202015	-0.318807	0.749873	0.904422	ZNF337-AS1	chr11_82756409
49.8468	-0.555942	0.194648	-2.85613	0.00428835	0.0792781	CENPBD2P	chr11_82756409
3.73201	-0.695769	0.632715	-1.09966	0.271482	NA	ATP6V1G2	chr11_82756409
487.919	0.0492698	0.105215	0.468279	0.639585	0.852848	ZNF134	chr11_82756409
1.61419	-1.6577	1.16447	-1.42356	0.154573	NA	ENSG00000213777	chr11_82756409
8.88952	0.0190457	0.348841	0.054597	0.956459	0.984569	GTF2H4	chr11_82756409
5.1377	-1.68229	0.660897	-2.54547	0.0109131	0.125508	DDX47	chr11_82756409
44.8268	0.367839	0.196749	1.86959	0.0615408	0.289745	ZNF888	chr11_82756409
114.853	0.143967	0.155818	0.923945	0.355515	0.663495	ZNF845	chr11_82756409
8.05017	0.697624	0.375063	1.86002	0.0628829	0.292551	ZNF321P	chr11_82756409
126.487	-0.417453	0.271117	-1.53975	0.123621	0.401975	EMP2	chr11_82756409
5.99131	0.996011	0.433157	2.29942	0.021481	0.175385	VDAC1P2	chr11_82756409
137.656	0.136283	0.18173	0.749917	0.453305	0.73919	KCTD11	chr11_82756409
9.49629	0.100932	0.323589	0.311915	0.755105	0.907483	RPL13AP7	chr11_82756409
133.925	-0.476529	0.20577	-2.31583	0.0205676	0.171668	LINC01521	chr11_82756409
11.0993	-0.0763204	0.3026	-0.252216	0.800874	0.92796	PPM1N	chr11_82756409
230.236	0.00977402	0.139663	0.0699831	0.944207	0.980496	LTB4R	chr11_82756409
54.0223	-0.15044	0.274241	-0.54857	0.583301	0.82166	LIPE-AS1	chr11_82756409
7.82591	-0.208288	0.369254	-0.564076	0.572703	0.816586	LTB4R2	chr11_82756409
55.4023	-0.386043	0.20586	-1.87527	0.060756	0.287902	DNASE1	chr11_82756409
1244.78	-0.082113	0.109209	-0.751892	0.452116	0.738578	CSNK1E	chr11_82756409
7.02751	-0.259574	0.476265	-0.545021	0.585739	0.822762	IRF9	chr11_82756409
2.65743	-0.0455807	0.610826	-0.0746215	0.940516	NA	GALT	chr11_82756409
1.01191	-1.30902	1.36061	-0.962086	0.336007	NA	CLDN9	chr11_82756409
2.87736	0.0940209	0.66102	0.142236	0.886893	NA	ENSG00000213942	chr11_82756409
1.1221	1.39896	0.951628	1.47007	0.141543	NA	KRT18P17	chr11_82756409
2028.38	0.758124	0.400369	1.89356	0.058283	0.283757	ITGA1	chr11_82756409
127.769	0.184394	0.189325	0.973958	0.330078	0.642919	NUDT19	chr11_82756409
1.78266	-1.81836	1.13828	-1.59746	0.110164	NA	ZNF726	chr11_82756409
461.499	0.139527	0.258604	0.539539	0.589515	0.824523	TAX1BP3	chr11_82756409
44.6685	-0.0378685	0.239776	-0.157933	0.87451	0.957356	AP1G2	chr11_82756409
26.9766	-0.132314	0.273768	-0.483307	0.628878	0.847085	ZNF90	chr11_82756409
1122.14	-0.219854	0.0671009	-3.27647	0.00105115	0.0382854	NAXD	chr11_82756409
123.671	-0.0642823	0.139093	-0.462153	0.643972	0.855159	GANC	chr11_82756409
1.22816	0.787282	0.730244	1.07811	0.280986	NA	RPSAP61	chr11_82756409
2.94074	0.283406	0.609528	0.46496	0.64196	NA	RBM39P1	chr11_82756409
73.1157	-0.295804	0.270485	-1.09361	0.274127	0.591601	TTLL3	chr11_82756409
270.773	-0.0305225	0.32006	-0.095365	0.924025	0.973647	MRPL23	chr11_82756409
1.55242	0.66251	0.701585	0.944305	0.345014	NA	ARPC3P5	chr11_82756409
36.21	-0.468261	0.269126	-1.73993	0.0818714	0.330948	ZNF891	chr11_82756409
28.1611	-0.0649156	0.235988	-0.27508	0.783255	0.921173	SMIM7	chr11_82756409
155.553	-0.720969	0.215507	-3.34545	0.000821493	0.0341142	FBXO16	chr11_82756409
2427.73	-0.47135	0.20732	-2.27354	0.0229935	0.181363	TSPAN4	chr11_82756409
2.82288	0.123791	0.655665	0.188802	0.850248	NA	GNAQP1	chr11_82756409
2911.29	-0.0242093	0.159045	-0.152216	0.879016	0.958448	CPNE1	chr11_82756409
805.486	-0.392646	0.174082	-2.25553	0.0241003	0.184805	ARL16	chr11_82756409
625.743	-0.235337	0.185959	-1.26554	0.205679	0.515058	LYRM4	chr11_82756409
2.12939	-0.340397	0.628935	-0.541228	0.58835	NA	PRCD	chr11_82756409
2.51215	-0.218159	0.618738	-0.352587	0.724398	NA	LINC00887	chr11_82756409
3.44214	0.344348	0.580796	0.59289	0.553255	NA	LINC02026	chr11_82756409
639.173	-0.0624819	0.192406	-0.32474	0.745378	0.903002	ALG3	chr11_82756409
47.8739	-0.0388446	0.245801	-0.158033	0.874431	0.957332	PTMAP5	chr11_82756409
13.668	-0.300414	0.295671	-1.01604	0.309609	0.624621	GCC2-AS1	chr11_82756409
281.936	0.172308	0.154883	1.1125	0.265923	0.58299	SH3D21	chr11_82756409
26.575	-0.617571	0.328344	-1.88086	0.0599903	0.286726	TTC41P	chr11_82756409
11.7365	0.0532714	0.311507	0.171012	0.864214	0.954466	EEF1A1P12	chr11_82756409
2.13656	0.0358064	0.689417	0.0519372	0.958579	NA	RPS4XP1	chr11_82756409
32.9906	-1.31072	0.531693	-2.46519	0.0136941	0.141018	C19orf38	chr11_82756409
2.35882	0.0664728	0.664679	0.100007	0.920338	NA	TUBBP2	chr11_82756409
141.332	-0.586423	0.220923	-2.65442	0.00794442	0.106537	C17orf67	chr11_82756409
4.84105	-0.506923	0.55983	-0.905495	0.365203	NA	ENSG00000214243	chr11_82756409
1.9554	-0.406504	0.694468	-0.585346	0.558315	NA	ENSG00000214248	chr11_82756409
3.596	1.41435	0.641191	2.20583	0.0273963	NA	CTAGE11P	chr11_82756409
1529.51	-0.122106	0.228458	-0.534481	0.593009	0.826019	FIS1	chr11_82756409
2.52975	0.328394	0.666238	0.492909	0.622077	NA	LGMNP1	chr11_82756409
1.11639	-1.07651	1.17779	-0.914014	0.36071	NA	AGGF1P1	chr11_82756409
35.7824	-0.270113	0.26724	-1.01075	0.312136	0.626765	ANG	chr11_82756409
134.374	-0.36988	0.178726	-2.06954	0.0384956	0.232407	SCART1	chr11_82756409
2.28939	-0.182144	0.867663	-0.209924	0.833727	NA	RPL39P5	chr11_82756409
1.62014	0.594286	0.839652	0.707777	0.479084	NA	COLCA2	chr11_82756409
388.13	-0.638718	0.231776	-2.75576	0.00585563	0.0923536	APTR	chr11_82756409
38.8917	-0.319587	0.250161	-1.27752	0.201418	0.509611	MBLAC1	chr11_82756409
1.08771	-1.02447	1.22258	-0.837961	0.402052	NA	FOXI3	chr11_82756409
13.5347	-0.905172	0.468478	-1.93215	0.0533406	0.272339	SOGA3	chr11_82756409
2.66561	-0.579105	0.710232	-0.815375	0.414858	NA	ENSG00000214347	chr11_82756409
133.018	0.678935	0.159558	4.25509	2.08964e-05	0.00525841	NEURL1B	chr11_82756409
2.7851	0.778462	0.543262	1.43294	0.151874	NA	EFCAB9	chr11_82756409
5.37001	1.27394	0.455974	2.7939	0.00520768	0.0861643	VSTM5	chr11_82756409
2.87113	0.389762	0.817705	0.476654	0.633609	NA	LINC00488	chr11_82756409
2.78538	-0.974747	0.717609	-1.35833	0.17436	NA	LCNL1	chr11_82756409
291.903	-0.265148	0.115508	-2.29549	0.0217049	0.176529	BBIP1	chr11_82756409
5.97264	0.252195	0.439576	0.573722	0.566156	0.813352	VPS33B-DT	chr11_82756409
16.7029	-1.40349	0.851941	-1.64741	0.0994746	0.364765	PLIN5	chr11_82756409
1.41783	7.0651e-05	0.813695	8.68274e-05	0.999931	NA	TPT1P6	chr11_82756409
8.03868	-0.177228	0.377272	-0.469763	0.638525	0.852242	SEC14L6	chr11_82756409
1340.26	0.314274	0.359685	0.873748	0.382255	0.687815	PPME1	chr11_82756409
3.38644	0.0174727	0.582602	0.0299909	0.976074	NA	STARD10	chr11_82756409
1.54473	0.329084	0.734678	0.447929	0.654205	NA	RPS4XP3	chr11_82756409
14.6595	0.43391	0.591783	0.733224	0.463422	0.745685	MEG3	chr11_82756409
8.95198	0.182015	0.313655	0.580303	0.56171	0.810686	ENSG00000214559	chr11_82756409
58.9072	0.27345	0.187851	1.45568	0.145481	0.4373	NUTM2D	chr11_82756409
3.95594	-0.476342	0.561874	-0.847773	0.396564	NA	CPEB1	chr11_82756409
12.1909	-0.190364	0.472879	-0.402565	0.687268	0.876104	HMGN2P15	chr11_82756409
42.7508	-0.426927	0.214921	-1.98643	0.0469851	0.256781	EML6	chr11_82756409
8.14378	-0.198144	0.523776	-0.378299	0.705208	0.884195	RPS19P1	chr11_82756409
1.5082	-0.484574	0.861916	-0.562206	0.573976	NA	HNRNPA3P3	chr11_82756409
94.8319	0.0360383	0.185965	0.19379	0.84634	0.947275	B3GALT9	chr11_82756409
1076.42	-0.0347337	0.209974	-0.165419	0.868614	0.95531	ZSWIM8	chr11_82756409
1.19806	0.235665	0.987062	0.238753	0.811297	NA	KRT8P26	chr11_82756409
5.76462	-0.331681	0.508613	-0.652129	0.514318	0.780683	ARHGEF33	chr11_82756409
1.39874	0.303386	0.852776	0.355763	0.722018	NA	C12orf71	chr11_82756409
883.379	0.0441792	0.134821	0.327688	0.743148	0.90205	IFRD2	chr11_82756409
4.62712	-0.022712	0.480091	-0.0473077	0.962268	NA	ENSG00000214708	chr11_82756409
6.42319	0.0678013	0.439556	0.15425	0.877413	0.958448	CAPN14	chr11_82756409
183.616	-0.0293764	0.0929565	-0.316023	0.751985	0.905693	ENSG00000214719	chr11_82756409
1.50083	-0.311576	0.841354	-0.370327	0.711139	NA	CDIPTOSP	chr11_82756409
5.82047	-2.26686	0.907241	-2.49863	0.0124674	0.1338	ENSG00000214748	chr11_82756409
40.5074	-0.112058	0.313995	-0.356877	0.721184	0.892715	HNRNPUL2	chr11_82756409
1.37313	-0.517964	1.02518	-0.505242	0.613389	NA	ENSG00000214770	chr11_82756409
2.03692	-0.325818	0.779049	-0.418225	0.675783	NA	GUCY2C-AS1	chr11_82756409
3.97055	-0.14995	0.529165	-0.283371	0.776893	NA	RPS3AP21	chr11_82756409
2.8179	-0.360961	0.593628	-0.608059	0.543148	NA	ENSG00000214803	chr11_82756409
1.55421	-3.05071	1.18837	-2.56714	0.0102541	NA	FER1L6	chr11_82756409
77.3233	0.445557	0.211393	2.10772	0.0350555	0.223835	DDX12P	chr11_82756409
115.383	-0.0569093	0.118928	-0.47852	0.63228	0.848918	MTCP1	chr11_82756409
1.66998	1.29481	0.865956	1.49524	0.134851	NA	RAD51AP2	chr11_82756409
2.14679	0.313768	0.752574	0.416927	0.676732	NA	LINC00612	chr11_82756409
5.69385	0.348558	0.487464	0.715043	0.474583	0.753476	DCDC2C	chr11_82756409
3.75269	0.999984	0.568911	1.75772	0.0787957	NA	SRSF9P1	chr11_82756409
29.0437	0.275041	0.327332	0.84025	0.400768	0.704069	LINC02981	chr11_82756409
13.5795	-1.09317	0.676624	-1.61562	0.106176	0.376672	SMTNL1	chr11_82756409
1.40115	1.21961	0.753971	1.61759	0.105752	NA	TMEM14DP	chr11_82756409
14.4777	0.591485	0.407994	1.44974	0.147131	0.439135	LINC00243	chr11_82756409
23.1066	0.0443343	0.217514	0.203823	0.838492	0.944648	LINC01588	chr11_82756409
1.43976	0.443713	0.83539	0.531145	0.595319	NA	HLA-F-AS1	chr11_82756409
409.435	-0.23428	0.12851	-1.82305	0.0682963	0.303739	ZSWIM7	chr11_82756409
1.64044	-0.526684	0.88914	-0.592351	0.553615	NA	ENSG00000214942	chr11_82756409
170.701	0.174205	0.401843	0.433516	0.66464	0.864181	ARHGEF28	chr11_82756409
20.7618	0.444382	0.22435	1.98075	0.047619	0.258762	LRRC69	chr11_82756409
50.6169	0.135599	0.215112	0.630365	0.528456	0.790433	CRPPA	chr11_82756409
4.61137	0.10083	0.441433	0.228416	0.819323	NA	NPIPA7	chr11_82756409
2.46023	0.694816	0.616212	1.12756	0.259506	NA	CHCHD3P3	chr11_82756409
23.7201	0.0867914	0.223806	0.387797	0.698166	0.881358	ENSG00000215014	chr11_82756409
8.43368	-0.239495	0.481608	-0.497282	0.61899	0.841406	COL28A1	chr11_82756409
2972.46	0.0109173	0.149305	0.0731208	0.94171	0.979814	PHB2	chr11_82756409
333.41	-0.063878	0.301853	-0.211619	0.832404	0.941333	RPL13P12	chr11_82756409
17.3796	-0.0654051	0.329576	-0.198452	0.842691	0.945961	CD27-AS1	chr11_82756409
740.435	-0.000267958	0.105403	-0.00254223	0.997972	0.999223	NEURL4	chr11_82756409
19.9426	-0.529256	0.292658	-1.80845	0.0705371	0.308898	GRID2IP	chr11_82756409
18.5456	0.13976	0.280501	0.49825	0.618308	0.841405	ALOX12-AS1	chr11_82756409
1.1232	0.228969	0.944193	0.242502	0.808391	NA	TERF1P4	chr11_82756409
163.042	-0.163308	0.316944	-0.515258	0.606373	0.833218	TTC3P1	chr11_82756409
570.918	-0.068938	0.126695	-0.544124	0.586356	0.822805	UBXN2B	chr11_82756409
1.94105	-0.0233572	0.71966	-0.0324559	0.974109	NA	AMD1P4	chr11_82756409
3.9226	-1.00025	0.554381	-1.80426	0.0711901	NA	FAM166B	chr11_82756409
3.68595	1.21096	0.518769	2.33429	0.0195805	NA	RBMXP2	chr11_82756409
22.7914	-0.715794	0.337635	-2.12002	0.034004	0.220418	C5orf49	chr11_82756409
208.819	-1.26968	0.27961	-4.54089	5.60177e-06	0.00248542	UBE2QL1	chr11_82756409
11.1065	-0.348921	0.360418	-0.968103	0.332993	0.644276	LINC02649	chr11_82756409
24.5703	0.0810212	0.390366	0.207552	0.835579	0.943385	LINC02982	chr11_82756409
404.108	0.235347	0.220139	1.06908	0.285033	0.601835	GOLGA8B	chr11_82756409
264.693	-0.0898202	0.117969	-0.76139	0.446424	0.734908	DHRS4-AS1	chr11_82756409
13.0345	0.590153	0.400907	1.47204	0.141009	0.430603	KCNU1	chr11_82756409
11.6875	-1.11012	0.421839	-2.63163	0.00849764	0.111583	GAGE10	chr11_82756409
32.787	-0.193553	0.20685	-0.935718	0.349418	0.659041	RNF212B	chr11_82756409
1.06538	-0.872713	1.00653	-0.867049	0.385915	NA	HMGB3P24	chr11_82756409
4064.09	0.0592009	0.16934	0.349598	0.726641	0.894862	DDX3X	chr11_82756409
3.62133	-0.45303	0.622142	-0.728177	0.466505	NA	WHAMMP4	chr11_82756409
10.1275	-0.127022	0.355252	-0.357555	0.720676	0.892715	ENSG00000215304	chr11_82756409
683.99	0.0215049	0.120762	0.178078	0.858662	0.952938	VPS16	chr11_82756409
20.7601	-0.294485	0.327775	-0.898436	0.368953	0.675779	FAM66B	chr11_82756409
364.939	-0.252264	0.196366	-1.28466	0.19891	0.506976	MYL5	chr11_82756409
474.696	-0.483371	0.198726	-2.43235	0.0150011	0.146449	MIR99AHG	chr11_82756409
52.135	0.149238	0.217392	0.686493	0.492402	0.766707	MIR17HG	chr11_82756409
264.985	-0.0564609	0.116328	-0.48536	0.627421	0.846134	ZNF407	chr11_82756409
34.3276	-0.187854	0.179577	-1.04609	0.295518	0.611546	MCM3AP-AS1	chr11_82756409
86.4062	-0.0525036	0.277563	-0.18916	0.849968	0.949303	NPEPL1	chr11_82756409
5.69844	-0.880887	0.552944	-1.59309	0.111141	0.384612	ZNF663P	chr11_82756409
4.45718	-0.135312	0.513588	-0.263464	0.792193	NA	AATBC	chr11_82756409
16.2445	-0.485663	0.311463	-1.55929	0.118927	0.39705	RPL17-C18orf32	chr11_82756409
5.24916	0.100665	0.511731	0.196715	0.844051	0.946375	SIAH3	chr11_82756409
10.6175	-0.462822	0.39369	-1.1756	0.239754	0.555103	BCRP3	chr11_82756409
23.367	0.0369145	0.293067	0.125959	0.899764	0.965875	LINC00598	chr11_82756409
3.94298	-0.0368177	0.513631	-0.0716814	0.942855	NA	EFCAB8	chr11_82756409
1.16371	2.32951	0.864294	2.69527	0.00703316	NA	LINC00189	chr11_82756409
5.07232	-2.49437	1.09702	-2.27378	0.0229794	0.181363	HMX1	chr11_82756409
3.92532	-0.501736	0.670603	-0.748186	0.454348	NA	GUSBP9	chr11_82756409
5.38832	-1.00794	0.898621	-1.12165	0.262013	0.579381	GCGR	chr11_82756409
25.7563	-0.611173	0.301394	-2.02782	0.0425785	0.244341	CELA2B	chr11_82756409
353.854	-0.0648724	0.0946306	-0.685533	0.493007	0.767036	TMEM242	chr11_82756409
803.375	-0.0487505	0.0647261	-0.753181	0.451341	0.738138	TMEM167B	chr11_82756409
120.677	-0.0182096	0.170203	-0.106988	0.914799	0.971292	ARHGAP27P1-BPTFP1-KPNA2P3	chr11_82756409
10.2266	0.0159682	0.334144	0.0477884	0.961885	0.986825	FAM72D	chr11_82756409
1.30243	-0.483893	0.923883	-0.523761	0.600445	NA	CFL1P6	chr11_82756409
409.837	0.28537	0.187582	1.52131	0.128183	0.409544	TNFRSF25	chr11_82756409
95.7723	0.404903	0.260944	1.55169	0.120738	0.39853	LINC01139	chr11_82756409
4.21956	-0.292663	0.535767	-0.546251	0.584893	NA	ZC3H11B	chr11_82756409
58.4121	0.451518	0.245312	1.84059	0.0656822	0.299087	ENSG00000215861	chr11_82756409
5.20222	0.256447	0.414728	0.618348	0.536346	0.793759	LINC01356	chr11_82756409
21.1685	-0.645981	0.341039	-1.89415	0.0582046	0.283554	HSPA5P1	chr11_82756409
37.2119	-0.791919	0.254544	-3.11113	0.00186375	0.050671	CROCCP2	chr11_82756409
1.88293	1.05235	0.715403	1.47099	0.141295	NA	TTC34	chr11_82756409
7.1636	0.115005	0.412168	0.279025	0.780226	0.91947	MMP23A	chr11_82756409
18.6153	-0.410922	0.334228	-1.22947	0.218897	0.531667	ATAD3C	chr11_82756409
2.67646	0.0424279	0.653927	0.0648817	0.948268	NA	H1-12P	chr11_82756409
3.3202	0.240244	0.476594	0.504084	0.614202	NA	IGSF23	chr11_82756409
3.54548	0.51021	0.566515	0.900611	0.367795	NA	GLRX3P2	chr11_82756409
2.34366	0.134445	0.789744	0.170238	0.864823	NA	ENSG00000216809	chr11_82756409
38.0272	0.0657815	0.356963	0.184281	0.853793	0.950978	RPS2P55	chr11_82756409
1.10542	0.342154	1.14436	0.298992	0.764946	NA	RPL22P12	chr11_82756409
50.6761	0.0427665	0.198438	0.215515	0.829366	0.939934	CCDC7	chr11_82756409
6.1593	0.48029	0.428178	1.12171	0.261987	0.579381	TPT1P4	chr11_82756409
24.4388	0.199949	0.306628	0.65209	0.514343	0.780683	PPIAP31	chr11_82756409
4.24998	-1.02967	0.745585	-1.38103	0.16727	NA	FNIP1	chr11_82756409
9.48194	-0.100877	0.354504	-0.284558	0.775983	0.917289	ENSG00000217130	chr11_82756409
39.6308	-2.43759	1.15723	-2.10641	0.0351689	0.224177	SP9	chr11_82756409
7.1687	-0.0594968	0.416143	-0.142972	0.886312	0.961434	POM121L4P	chr11_82756409
1.94188	-0.7924	0.862411	-0.918819	0.35819	NA	ENSG00000217275	chr11_82756409
2.45272	0.544233	0.567771	0.958543	0.337789	NA	ISCA1P1	chr11_82756409
2.3807	-2.30423	1.09675	-2.10096	0.0356443	NA	SYCE3	chr11_82756409
1.62237	0.845096	0.750904	1.12544	0.260404	NA	CKLF	chr11_82756409
25.3489	-0.401759	0.25831	-1.55534	0.119865	0.397735	ENSG00000217648	chr11_82756409
51.6661	-0.266282	0.167833	-1.58658	0.112607	0.386829	ENSG00000217702	chr11_82756409
27.7094	-0.0738562	0.321571	-0.229673	0.818346	0.935798	RPS10P3	chr11_82756409
3.2775	0.218612	0.638833	0.342206	0.732196	NA	ASS1P9	chr11_82756409
10.6926	0.199089	0.348522	0.571237	0.567839	0.814109	ENSG00000217801	chr11_82756409
3.0074	-0.749428	0.665467	-1.12617	0.260094	NA	PAM16	chr11_82756409
2.49062	0.306593	0.64728	0.473663	0.63574	NA	NOC2LP2	chr11_82756409
1.62869	-2.309	1.14132	-2.0231	0.0430632	NA	RBM38-AS1	chr11_82756409
1.05297	0.100973	0.859538	0.117473	0.906485	NA	ADAMTS7P4	chr11_82756409
164.419	0.123564	0.324159	0.381183	0.703067	0.883429	ENSG00000218175	chr11_82756409
3.44601	-0.0662254	0.552367	-0.119894	0.904567	NA	RPS27AP11	chr11_82756409
2.78671	-0.218923	0.682061	-0.320972	0.748231	NA	NEPNP	chr11_82756409
6606.75	-0.191034	0.173704	-1.09977	0.271432	0.588426	TENM3	chr11_82756409
1.80734	0.0651141	0.800411	0.0813508	0.935163	NA	LYPLA1P3	chr11_82756409
2.59156	-1.13214	1.22203	-0.926446	0.354214	NA	LINC03010	chr11_82756409
98.4976	-0.109539	0.135565	-0.808015	0.419082	0.717458	CEBPZOS	chr11_82756409
965.275	0.096177	0.223059	0.431173	0.666342	0.864793	ZNF579	chr11_82756409
10.1851	-0.229183	0.420966	-0.544422	0.586151	0.822803	ENSG00000219023	chr11_82756409
2.35346	0.00773732	0.676753	0.011433	0.990878	NA	HNRNPA3P12	chr11_82756409
2.37781	-21.9269	4.86387	-4.50811	6.54061e-06	NA	ENSG00000219159	chr11_82756409
2.47849	-0.372588	0.68474	-0.54413	0.586352	NA	ENSG00000219410	chr11_82756409
676.734	0.0472431	0.192478	0.245447	0.80611	0.930432	TAFA5	chr11_82756409
12.3192	-0.0431371	0.318168	-0.135579	0.892154	0.963443	RPL23P8	chr11_82756409
713.77	0.0666793	0.156997	0.424716	0.671044	0.867044	NBPF1	chr11_82756409
1.75694	-0.303437	0.782778	-0.387641	0.698282	NA	ENSG00000219487	chr11_82756409
51.5774	-0.381348	0.301379	-1.26534	0.205748	0.515058	FTH1P8	chr11_82756409
1.0522	0.0829063	0.978949	0.0846891	0.932509	NA	UMAD1	chr11_82756409
50.5464	0.0489014	0.161672	0.302473	0.762291	0.910894	PPP1R3G	chr11_82756409
145.007	-0.0888726	0.150083	-0.592154	0.553747	0.805822	FAM228B	chr11_82756409
1.47069	-0.690903	1.0547	-0.655074	0.51242	NA	ENSG00000219736	chr11_82756409
26.7937	0.302125	0.253477	1.19192	0.233291	0.548532	ENSG00000219992	chr11_82756409
16.4609	0.186339	0.354122	0.526199	0.59875	0.829618	LINC02076	chr11_82756409
32.6301	-0.465227	0.337518	-1.37838	0.168086	0.465867	ZGLP1	chr11_82756409
10.008	-0.922767	0.472186	-1.95424	0.0506725	0.266149	VAMP2	chr11_82756409
6.41806	0.178762	0.422352	0.423254	0.67211	0.86767	TUBBP9	chr11_82756409
4.7742	0.0648744	0.474948	0.136593	0.891353	NA	ENSG00000220685	chr11_82756409
2.49923	0.700607	0.638002	1.09813	0.272149	NA	RPL5P18	chr11_82756409
16.109	-0.233915	0.465136	-0.502895	0.615038	0.839299	RPSAP44	chr11_82756409
1.74575	0.145719	0.699126	0.20843	0.834893	NA	RPL21P119	chr11_82756409
139.491	-0.65845	0.283932	-2.31904	0.020393	0.171284	RPL21P16	chr11_82756409
87.7577	-0.072518	0.13682	-0.530026	0.596094	0.828117	RPS18P9	chr11_82756409
1.58451	0.282037	0.753256	0.374424	0.708089	NA	OSTCP4	chr11_82756409
3.67354	0.237029	0.498873	0.475129	0.634695	NA	U3.31	chr11_82756409
16.6535	0.331605	0.28309	1.17138	0.241446	0.557413	PPP3CB-AS1	chr11_82756409
399.277	-0.924319	0.492541	-1.87664	0.0605681	0.287502	EBF2	chr11_82756409
49.8453	-0.0787602	0.248637	-0.316767	0.75142	0.905377	C6orf226	chr11_82756409
361.127	-0.0668274	0.196619	-0.339883	0.733945	0.89786	FANCG	chr11_82756409
343.548	-0.0775349	0.180816	-0.428806	0.668065	0.865659	AP4M1	chr11_82756409
64.8332	-0.0953841	0.162883	-0.585599	0.558145	0.808239	C2orf16	chr11_82756409
1208.56	-0.80336	0.439342	-1.82855	0.0674666	0.302282	PLXNA4	chr11_82756409
192.425	-0.694856	0.330194	-2.10439	0.0353445	0.224702	CEBPD	chr11_82756409
49.2823	-0.101591	0.184597	-0.550338	0.582087	0.820945	ZNF816-ZNF321P	chr11_82756409
30.212	-0.529173	0.313737	-1.68668	0.0916652	0.349892	ARIH2OS	chr11_82756409
157.994	-0.272766	0.127385	-2.14128	0.0322517	0.214676	ZBED8	chr11_82756409
493.463	0.165083	0.173118	0.95359	0.340291	0.650784	NPTXR	chr11_82756409
174.527	-0.0771422	0.0885134	-0.871531	0.383464	0.688843	FAM200A	chr11_82756409
1107.84	0.199367	0.08893	2.24184	0.0249714	0.18919	PPP2R2A	chr11_82756409
15.3196	-0.208749	0.305016	-0.684389	0.49373	0.767498	C19orf73	chr11_82756409
167.538	-0.257992	0.11705	-2.20411	0.0275169	0.198517	ZNF880	chr11_82756409
92.897	-0.239579	0.137547	-1.7418	0.0815433	0.33018	TRIM16	chr11_82756409
131.092	-0.804191	0.166625	-4.82637	1.39046e-06	0.00101927	TIGD1	chr11_82756409
47.2145	-0.470557	0.434204	-1.08373	0.278487	0.595653	FXYD7	chr11_82756409
7.04554	0.305036	0.341453	0.893345	0.371672	0.677935	LINC01465	chr11_82756409
11.9256	-0.436686	0.350966	-1.24424	0.213411	0.523765	LINC02897	chr11_82756409
185.105	0.116555	0.222762	0.523224	0.600818	0.830646	SLC12A8	chr11_82756409
243.043	0.481032	0.29575	1.62648	0.103848	0.372654	APOL6	chr11_82756409
1747.11	0.163845	0.222902	0.735055	0.462306	0.745224	FADS3	chr11_82756409
4516.4	-0.0837725	0.0547374	-1.53044	0.125907	0.405886	CCNL2	chr11_82756409
1249.77	-0.200859	0.206836	-0.971103	0.331497	0.644061	UBA52	chr11_82756409
4.25285	-0.0754714	0.555849	-0.135777	0.891998	NA	MYBPHL	chr11_82756409
11.9425	-0.0410492	0.384105	-0.10687	0.914892	0.971292	PPT2	chr11_82756409
63.6172	-0.209462	0.192141	-1.09015	0.275647	0.593009	EXOC3-AS1	chr11_82756409
6.9435	0.57146	0.44695	1.27858	0.201046	0.509113	ZNF630	chr11_82756409
8.13481	0.202003	0.593272	0.340489	0.733488	0.897596	ENSG00000222000	chr11_82756409
13.0438	0.322704	0.325925	0.990117	0.322117	0.635062	LINC01118	chr11_82756409
749.271	0.0660909	0.152049	0.434669	0.663802	0.863658	BTBD19	chr11_82756409
91.6904	-0.360642	0.131144	-2.74997	0.00596013	0.0928723	FAM185A	chr11_82756409
3.58358	-0.227757	0.551774	-0.412772	0.679774	NA	RAB6C	chr11_82756409
14.3766	-0.0737366	0.326942	-0.225534	0.821564	0.936112	ENSG00000222017	chr11_82756409
6.17396	-0.502657	0.532931	-0.943193	0.345582	0.65513	HDAC4-AS1	chr11_82756409
9.53567	0.477004	0.543058	0.878368	0.379744	0.684831	ENSG00000222022	chr11_82756409
13.7527	0.946414	0.608594	1.55508	0.119926	0.397735	ENSG00000222032	chr11_82756409
7.3668	0.0145099	0.409061	0.0354712	0.971704	0.990683	CYTOR	chr11_82756409
1.65795	-0.766317	0.976317	-0.784906	0.432509	NA	ENSG00000222042	chr11_82756409
34.2981	-0.176658	0.230069	-0.767848	0.442577	0.732614	DCDC2B	chr11_82756409
5.1648	-0.997673	0.800463	-1.24637	0.212629	0.52295	C10orf55	chr11_82756409
2.25603	1.20526	0.602288	2.00114	0.0453775	NA	RNU6-705P	chr11_82756409
1.14393	-0.69352	1.2131	-0.571694	0.567529	NA	RNA5SP508	chr11_82756409
1.43419	-0.4076	0.84567	-0.481985	0.629817	NA	RNY3P8	chr11_82756409
3.84474	0.100406	0.574535	0.174761	0.861268	NA	ENSG00000223343	chr11_82756409
3.5388	0.496435	0.540891	0.917808	0.358719	NA	ENSG00000223356	chr11_82756409
9.39796	-0.961351	0.517145	-1.85896	0.0630329	0.293087	FTH1P10	chr11_82756409
8.4467	-0.0710526	0.392718	-0.180925	0.856426	0.95171	LINC01778	chr11_82756409
80.0496	-0.649053	0.192881	-3.36505	0.000765306	0.0334554	ENSG00000223393	chr11_82756409
2.99711	0.203053	0.687117	0.295515	0.767601	NA	RPS10P7	chr11_82756409
1.88632	0.817055	0.708098	1.15387	0.248552	NA	MEG9	chr11_82756409
6.61774	-0.665728	0.503129	-1.32318	0.185777	0.491781	TH2LCRR	chr11_82756409
93.5901	-0.025245	0.398453	-0.0633574	0.949482	0.98231	TCAF1P1	chr11_82756409
3.29239	-0.471292	0.590052	-0.798729	0.424447	NA	ENSG00000223461	chr11_82756409
1.68318	-0.163994	0.797359	-0.205671	0.837048	NA	VOPP1-DT	chr11_82756409
11.0529	-0.383223	0.34682	-1.10496	0.269175	0.586651	ZDHHC12-DT	chr11_82756409
698.961	-0.0240711	0.0540864	-0.445049	0.656284	0.86055	NUTM2A-AS1	chr11_82756409
31.6369	0.342942	0.361379	0.94898	0.342631	0.652741	LINC01615	chr11_82756409
1952.43	-0.424178	0.128451	-3.30227	0.000959059	0.0373075	EXOSC6	chr11_82756409
551.287	0.112775	0.108869	1.03588	0.300258	0.615933	VPS52	chr11_82756409
34.244	1.07432	0.302666	3.54953	0.000385925	0.0232382	RPL23AP53	chr11_82756409
133.331	-0.27541	0.291496	-0.944816	0.344753	0.654673	WHAMMP1	chr11_82756409
5.28406	-0.384571	0.53905	-0.713423	0.475584	0.754404	CDRT15	chr11_82756409
8.32821	0.550661	0.390827	1.40896	0.158846	0.454145	LINC02968	chr11_82756409
14.0475	-0.654124	0.337865	-1.93605	0.0528614	0.27073	KIF28P	chr11_82756409
3.63296	-0.114583	0.614018	-0.186611	0.851966	NA	ENSG00000223523	chr11_82756409
2.26545	-0.908794	0.802693	-1.13218	0.257558	NA	EEF1A1P8	chr11_82756409
33.3367	0.334984	0.252555	1.32638	0.184714	0.49064	LINC00630	chr11_82756409
12.6144	0.210314	0.392409	0.535957	0.591988	0.825868	ENSG00000223559	chr11_82756409
20.8533	-1.166	0.398447	-2.92637	0.00342941	0.07037	LINC03007	chr11_82756409
12.2867	-0.699771	0.418552	-1.67189	0.0945469	0.355658	ENSG00000223563	chr11_82756409
3.76151	-0.883185	1.05505	-0.837105	0.402533	NA	CKMT1A	chr11_82756409
275.199	-0.439466	0.480448	-0.9147	0.360349	0.668401	TINCR	chr11_82756409
20.5114	-0.186337	0.288575	-0.645716	0.518463	0.783761	ENSG00000223598	chr11_82756409
7.61505	0.583742	0.443226	1.31703	0.187829	0.49404	ENSG00000223612	chr11_82756409
25.9963	-0.827217	0.331031	-2.49891	0.0124575	0.1338	ENSG00000223646	chr11_82756409
10.7565	-1.39414	0.783532	-1.77931	0.0751893	0.318355	PRDM6-AS1	chr11_82756409
11.4498	0.177996	0.317947	0.559829	0.575596	0.817569	BCL10-AS1	chr11_82756409
139.984	-0.354293	0.290295	-1.22046	0.222292	0.535635	LINC00571	chr11_82756409
4.62833	0.711379	0.503496	1.41288	0.157692	NA	MYH9-DT	chr11_82756409
7.04576	-0.284239	0.413621	-0.687196	0.491959	0.766371	IGSF3P2	chr11_82756409
30.9917	-0.331401	0.283664	-1.16829	0.242691	0.558375	LINC01422	chr11_82756409
13.031	0.196998	0.29955	0.657648	0.510764	0.778826	ENSG00000223711	chr11_82756409
10.874	-0.171736	0.353306	-0.486083	0.626908	0.84584	LINC01208	chr11_82756409
1.67664	-1.49325	1.13088	-1.32043	0.186692	NA	ENSG00000223718	chr11_82756409
46.5375	-0.440088	0.528975	-0.831964	0.405429	0.707393	ENSG00000223720	chr11_82756409
3.30188	0.117512	0.6155	0.190921	0.848587	NA	IFITM3P2	chr11_82756409
57.3943	-0.195426	0.253606	-0.770587	0.440952	0.731765	ENSG00000223725	chr11_82756409
5.86211	-0.119865	0.482279	-0.248538	0.803718	0.929544	ENSG00000223727	chr11_82756409
224.837	0.109805	0.150322	0.730466	0.465106	0.746542	CCDC18-AS1	chr11_82756409
501.162	0.456432	0.480758	0.9494	0.342417	0.652628	MIR503HG	chr11_82756409
3.12695	-1.20106	0.946604	-1.26881	0.20451	NA	ENSG00000223751	chr11_82756409
529.313	-0.753749	0.265785	-2.83594	0.00456911	0.0818517	LINC02593	chr11_82756409
1364.86	0.094841	0.170068	0.557665	0.577073	0.818633	LINC00205	chr11_82756409
2.9915	1.13959	0.50706	2.24744	0.0246121	NA	ENSG00000223774	chr11_82756409
1.77656	-0.228328	0.74235	-0.307574	0.758406	NA	LINC01983	chr11_82756409
55.5341	-0.998575	0.33892	-2.94634	0.00321554	0.0683657	ENSG00000223786	chr11_82756409
9.4392	-0.293566	0.447518	-0.655987	0.511833	0.779369	UBE2E1-AS1	chr11_82756409
34.6817	0.00805518	0.230675	0.0349201	0.972143	0.990892	ENTPD3-AS1	chr11_82756409
1.01776	-0.753355	1.12636	-0.668841	0.503597	NA	CERS1	chr11_82756409
42.7615	-0.118806	0.331785	-0.358081	0.720282	0.892676	RPS20P14	chr11_82756409
5.13041	0.543561	0.767927	0.707828	0.479052	0.756611	PYDC2-AS1	chr11_82756409
5.01343	-0.457718	0.497867	-0.919357	0.357909	NA	PRR15-DT	chr11_82756409
1.32687	1.01686	0.927083	1.09684	0.272713	NA	ENSG00000223834	chr11_82756409
1.92839	0.344834	0.674206	0.511467	0.609024	NA	ENSG00000223838	chr11_82756409
4.80188	-2.28197	1.05958	-2.15365	0.0312673	NA	EFCAB6-AS1	chr11_82756409
11.9542	0.383054	0.353743	1.08286	0.27887	0.595653	PDGFA-DT	chr11_82756409
24.1783	-0.532414	0.301725	-1.76457	0.077636	0.323267	HLA-DPB1	chr11_82756409
3.36225	0.23693	0.608399	0.389432	0.696957	NA	LINC01707	chr11_82756409
2.23513	-1.74347	1.06749	-1.63324	0.102418	NA	ENSG00000223884	chr11_82756409
126.291	-0.407657	0.17245	-2.36391	0.018083	0.162257	OSER1-DT	chr11_82756409
11.4374	-0.447819	0.318605	-1.40556	0.159855	0.455878	ZNF32-AS3	chr11_82756409
3.8829	-0.435848	0.656577	-0.663818	0.506807	NA	ENSG00000223930	chr11_82756409
5.4042	0.209852	0.431015	0.486879	0.626344	0.845828	LGALSL-DT	chr11_82756409
347.563	-0.0187796	0.106583	-0.176196	0.86014	0.953307	AFG3L1P	chr11_82756409
65.0608	0.353609	0.256298	1.37968	0.167685	0.465721	CHROMR	chr11_82756409
5.45359	-0.136916	0.470389	-0.291071	0.770997	0.914834	SMCR2	chr11_82756409
10.8229	0.0253822	0.34583	0.073395	0.941492	0.979814	LINC01449	chr11_82756409
19.6187	-0.842863	0.316557	-2.6626	0.00775402	0.1056	CCNT2-AS1	chr11_82756409
8.87947	-0.932321	0.420792	-2.21564	0.0267164	0.195418	DMTF1-AS1	chr11_82756409
691.028	0.0348361	0.204956	0.169968	0.865035	0.954662	CPTP	chr11_82756409
2.4306	-1.0057	0.798215	-1.25994	0.207692	NA	CALCRL-AS1	chr11_82756409
19.447	-0.244878	0.33265	-0.736143	0.461643	0.745028	ENSG00000224066	chr11_82756409
2366.86	0.181703	0.169944	1.0692	0.284981	0.601835	SNHG14	chr11_82756409
56.4826	-0.197998	0.253563	-0.780863	0.434883	0.727832	SLC44A3-AS1	chr11_82756409
7.75567	-0.436825	0.400354	-1.0911	0.275231	0.592566	PPM1F-AS1	chr11_82756409
9.47765	0.255578	0.373234	0.684765	0.493492	0.76727	RPS24P8	chr11_82756409
10.9006	-0.109252	0.429394	-0.254433	0.799161	0.926841	CENPVL3	chr11_82756409
16.5912	-0.478866	0.383129	-1.24988	0.211343	0.521399	INHBA-AS1	chr11_82756409
34.6808	-0.625411	0.332541	-1.88071	0.060012	0.286726	ENSG00000224127	chr11_82756409
2.24285	0.514813	0.694005	0.741799	0.458209	NA	LINC01248	chr11_82756409
94.7328	-1.70727	0.512305	-3.33253	0.000860594	0.0350474	MIR548XHG	chr11_82756409
22.549	-0.186944	0.260516	-0.717589	0.473011	0.752284	BAZ2B-AS1	chr11_82756409
40.7231	-0.782746	0.30766	-2.54419	0.0109532	0.125541	DNAJC27-AS1	chr11_82756409
10.8184	-0.0121587	0.391342	-0.0310693	0.975214	0.991988	LINC01357	chr11_82756409
1.40573	0.408032	0.743036	0.549142	0.582908	NA	ENSG00000224172	chr11_82756409
15.8315	-0.0574891	0.326259	-0.176207	0.860131	0.953307	MIR3681HG	chr11_82756409
8.46995	-0.640397	0.451987	-1.41685	0.156527	0.451042	PITX1-AS1	chr11_82756409
4.34567	-1.21119	0.923816	-1.31107	0.189834	NA	HAGLR	chr11_82756409
1.43842	-1.70352	1.24268	-1.37085	0.170423	NA	C10orf67-AS1	chr11_82756409
1.85554	-0.0276945	0.669424	-0.0413706	0.967	NA	ENSG00000224216	chr11_82756409
10.1895	-0.5971	0.463629	-1.28788	0.197786	0.506275	LINC02636	chr11_82756409
15.0118	-0.803672	0.670918	-1.19787	0.230968	0.545548	ENSG00000224228	chr11_82756409
137.281	-0.0423468	0.641451	-0.0660172	0.947364	0.981761	SOX1-OT	chr11_82756409
11.7034	0.2616	0.566593	0.461706	0.644292	0.855372	LINC01133	chr11_82756409
1.2871	-0.79975	1.1428	-0.699815	0.484043	NA	ENSG00000224269	chr11_82756409
1.00903	-0.985563	1.24546	-0.791324	0.428755	NA	EPIC1	chr11_82756409
2.54261	-0.641697	0.766724	-0.836934	0.40263	NA	ENSG00000224272	chr11_82756409
9.51099	-0.268344	0.359173	-0.747115	0.454994	0.740249	SLC25A5-AS1	chr11_82756409
6.97833	0.122592	0.366198	0.334771	0.737798	0.899677	MSL3P1	chr11_82756409
1.36952	0.0650036	0.919141	0.0707221	0.943619	NA	PORCN-DT	chr11_82756409
3.18137	3.49088	0.852604	4.09437	4.23321e-05	NA	PINCR	chr11_82756409
2.64651	-0.244035	0.778666	-0.313402	0.753975	NA	LINC02975	chr11_82756409
1.22406	0.618315	0.928496	0.665932	0.505455	NA	GTF2IP5	chr11_82756409
2.69046	-0.950056	1.10324	-0.86115	0.389155	NA	CHL1-AS2	chr11_82756409
1.55161	0.641595	0.736803	0.870782	0.383873	NA	RPL12P14	chr11_82756409
10.8118	0.64394	0.328776	1.9586	0.0501601	0.265849	ENSG00000224363	chr11_82756409
1.13204	0.480708	0.946725	0.507758	0.611623	NA	OACYLP	chr11_82756409
2.61433	-1.23049	1.19084	-1.03329	0.301467	NA	ENSG00000224371	chr11_82756409
11.7392	0.162126	0.352803	0.459536	0.645849	0.855853	ENSG00000224376	chr11_82756409
6.24017	-0.0377983	0.455169	-0.0830423	0.933818	0.976456	LINC00703	chr11_82756409
12.4466	-0.699205	0.470694	-1.48548	0.137418	0.423428	PRR29	chr11_82756409
1.27571	-2.45148	1.18969	-2.0606	0.0393416	NA	ENSG00000224384	chr11_82756409
33.0467	-0.601993	0.422459	-1.42498	0.154164	0.449352	C4B	chr11_82756409
3.00819	0.813294	0.577424	1.40849	0.158987	NA	LINC02052	chr11_82756409
29.1604	0.466159	0.315806	1.4761	0.139918	0.428699	HSP90AA2P	chr11_82756409
1.94852	1.92118	0.965997	1.9888	0.0467229	NA	ENSG00000224413	chr11_82756409
2.08995	-0.84345	0.818358	-1.03066	0.3027	NA	STK24-AS1	chr11_82756409
12.6435	-0.664503	0.339408	-1.95783	0.0502498	0.265974	PRKAR2A-AS1	chr11_82756409
1.2919	-0.566257	0.998253	-0.567248	0.570546	NA	LINC01708	chr11_82756409
2.34537	-0.398194	0.652592	-0.610173	0.541747	NA	RSL24D1P6	chr11_82756409
3.01545	-0.728273	0.692522	-1.05162	0.292972	NA	SLC25A34-AS1	chr11_82756409
25.5827	-0.102066	0.299257	-0.341063	0.733056	0.897489	ATXN1L	chr11_82756409
2.66232	0.0394938	0.718427	0.0549726	0.95616	NA	ENSG00000224479	chr11_82756409
24.663	-0.294428	0.262223	-1.12282	0.261516	0.579014	HEXIM2-AS1	chr11_82756409
2.72826	-1.01005	0.681021	-1.48314	0.138038	NA	MRPS9-AS2	chr11_82756409
1.05224	0.0909286	0.980341	0.092752	0.926101	NA	LINC00620	chr11_82756409
833.101	0.0400805	0.141213	0.283831	0.77654	0.917482	SMIM13	chr11_82756409
22.5574	0.233069	0.275304	0.846587	0.397225	0.700619	CSRP1-AS1	chr11_82756409
94.0631	-0.206524	0.221312	-0.933181	0.350727	0.659304	EIF4BP3	chr11_82756409
19.1061	0.421488	0.376248	1.12024	0.262611	0.579419	NDUFA4P1	chr11_82756409
1.81989	-0.477119	0.848356	-0.562404	0.573841	NA	LINC01117	chr11_82756409
236.517	-0.173838	0.227841	-0.762981	0.445475	0.734064	HNRNPA1L3	chr11_82756409
36.1885	0.693006	0.417638	1.65935	0.0970458	0.361353	MIR3659HG	chr11_82756409
4.40141	-0.122287	0.646053	-0.189284	0.84987	NA	RPL29P19	chr11_82756409
21.6143	0.112668	0.277173	0.40649	0.684383	0.875204	ZMIZ1-AS1	chr11_82756409
6.81657	0.0103516	0.404391	0.025598	0.979578	0.993245	FGGY-DT	chr11_82756409
6.97607	-0.16309	0.432671	-0.376938	0.70622	0.884775	RNPC3-DT	chr11_82756409
49.8041	-0.361672	0.237682	-1.52167	0.128093	0.409334	RTCA-AS1	chr11_82756409
1.76169	0.0486643	0.696413	0.0698784	0.94429	NA	ENSG00000224621	chr11_82756409
2.93077	-1.57584	0.73168	-2.15373	0.0312614	NA	ENSG00000224628	chr11_82756409
159.879	-0.24101	0.264621	-0.910774	0.362415	0.669967	RPS27AP16	chr11_82756409
14.7536	0.420587	0.27726	1.51694	0.129282	0.411575	ENSG00000224635	chr11_82756409
5.74864	-0.0162005	0.51231	-0.0316224	0.974773	0.991963	ENSG00000224643	chr11_82756409
2.7114	-0.887532	0.740425	-1.19868	0.230653	NA	ENSG00000224647	chr11_82756409
2.84386	0.557897	0.806202	0.692006	0.488934	NA	ENSG00000224649	chr11_82756409
2.0752	-1.23552	0.987826	-1.25074	0.211028	NA	LINC01823	chr11_82756409
4.11778	0.77314	0.510341	1.51495	0.129786	NA	ENSG00000224658	chr11_82756409
3.89244	-0.299337	0.547057	-0.547177	0.584257	NA	SH3BP5-AS1	chr11_82756409
7.66891	-1.21762	0.522732	-2.32935	0.0198406	0.169486	ENSG00000224675	chr11_82756409
3.46808	0.41326	0.508062	0.813404	0.415986	NA	PLA2G12AP1	chr11_82756409
26.6259	-0.364517	0.236116	-1.5438	0.122636	0.401174	RASAL2-AS1	chr11_82756409
39.0066	-0.369151	0.191895	-1.92371	0.0543904	0.27382	LAMTOR5-AS1	chr11_82756409
1.06206	0.138222	0.943071	0.146566	0.883475	NA	NPIPA3	chr11_82756409
7.64944	-0.992913	0.936937	-1.05974	0.289261	0.605606	LEMD1-DT	chr11_82756409
11.4199	-0.0829666	0.516415	-0.160659	0.872362	0.956309	PCOLCE-AS1	chr11_82756409
8.48452	-0.477604	0.39155	-1.21978	0.222549	0.535822	ENSG00000224738	chr11_82756409
2.15135	1.31617	0.742111	1.77355	0.0761379	NA	TEX26-AS1	chr11_82756409
8.47483	-0.476329	0.392415	-1.21384	0.22481	0.538572	ENSG00000224746	chr11_82756409
3.90649	0.343445	0.676509	0.507672	0.611683	NA	MTCYBP21	chr11_82756409
2.98832	-0.673768	1.13273	-0.59482	0.551964	NA	LINC02931	chr11_82756409
3.42147	-0.00861851	0.579963	-0.0148604	0.988144	NA	MUC20P1	chr11_82756409
2.64021	-0.701242	0.829805	-0.845069	0.398072	NA	EIF4A2P4	chr11_82756409
14.198	0.219424	0.267112	0.821471	0.411378	0.711875	CETN4P	chr11_82756409
2.52375	0.182909	0.604548	0.302554	0.76223	NA	ENSG00000224789	chr11_82756409
1.01902	-15.6546	3.29277	-4.75424	1.99198e-06	NA	ENSG00000224810	chr11_82756409
21.2994	-0.309856	0.320193	-0.967715	0.333187	0.644276	TMEM72-AS1	chr11_82756409
1.1675	0.608616	1.15271	0.527989	0.597507	NA	ENSG00000224819	chr11_82756409
3.37855	0.833081	0.691316	1.20506	0.228178	NA	RORB-AS1	chr11_82756409
1.92914	0.908464	0.683547	1.32904	0.183834	NA	RPL12P17	chr11_82756409
9.16927	-0.185937	0.576576	-0.322484	0.747086	0.903448	LMX1B-DT	chr11_82756409
3.11413	0.52894	0.539443	0.98053	0.326825	NA	LINC00240	chr11_82756409
10.2403	-0.341543	0.354435	-0.963628	0.335232	0.646458	ENSG00000224848	chr11_82756409
8.68074	-0.0358325	0.421449	-0.0850221	0.932244	0.976118	LINC01691	chr11_82756409
101.488	0.341098	0.214287	1.59178	0.111433	0.385308	YBX1P1	chr11_82756409
2.18442	1.39807	0.640307	2.18344	0.0290034	NA	ENSG00000224865	chr11_82756409
444.903	-0.394529	0.135414	-2.9135	0.00357399	0.0719181	MRPL20-AS1	chr11_82756409
6.70987	-1.00709	0.609182	-1.65319	0.0982928	0.36337	EML4-AS1	chr11_82756409
558.652	-0.0977393	0.290459	-0.3365	0.736494	0.898917	NDUFAF8	chr11_82756409
4.31228	0.364955	0.534157	0.683235	0.494458	NA	ENSG00000224881	chr11_82756409
74.4598	-1.3787	0.388986	-3.54435	0.00039358	0.0234787	POT1-AS1	chr11_82756409
96.3984	-0.207913	0.181714	-1.14418	0.25255	0.568946	ENSG00000224905	chr11_82756409
2.22897	-0.850016	0.764943	-1.11121	0.266476	NA	TIMM8BP2	chr11_82756409
314.774	-0.269791	0.0885501	-3.04676	0.00231321	0.056687	LINC00863	chr11_82756409
48.6628	0.127701	0.235418	0.542445	0.587512	0.823396	ENSG00000224919	chr11_82756409
3.83457	0.12822	0.695533	0.184348	0.85374	NA	LINC00320	chr11_82756409
3.47405	0.750607	0.682211	1.10026	0.27122	NA	LINC02262	chr11_82756409
39.0149	-0.0168994	0.231781	-0.0729111	0.941877	0.979817	GOT1-DT	chr11_82756409
1.05992	-0.513861	1.09876	-0.467673	0.640018	NA	LINC00184	chr11_82756409
19.5767	-1.21472	0.47004	-2.58429	0.00975786	0.118442	PRRT4	chr11_82756409
3.51055	0.180645	0.660342	0.273562	0.784421	NA	CASC6	chr11_82756409
1.37148	0.254008	0.812606	0.312584	0.754597	NA	ENSG00000224950	chr11_82756409
2.53356	1.34371	0.554094	2.42507	0.0153056	NA	PSAT1P4	chr11_82756409
3.46189	-0.0361049	0.53864	-0.0670297	0.946558	NA	ENSG00000224985	chr11_82756409
14.5114	0.190039	0.507615	0.374376	0.708124	0.886083	ENSG00000225007	chr11_82756409
14.5235	0.688365	0.300213	2.29292	0.0218526	0.177255	UBE2D3P1	chr11_82756409
20.6411	0.33184	0.308515	1.0756	0.282105	0.598952	EIF4BP7	chr11_82756409
1.07148	-1.09796	1.1546	-0.950944	0.341633	NA	LINC01058	chr11_82756409
3.87421	0.677456	0.686304	0.987107	0.32359	NA	ENSG00000225057	chr11_82756409
4.09638	0.508074	0.420426	1.20847	0.226865	NA	RPL23AP2	chr11_82756409
2.04751	-1.06829	0.893848	-1.19516	0.232025	NA	RPS26P58	chr11_82756409
5.74819	0.0101785	0.419799	0.0242461	0.980656	0.993561	ICMT-DT	chr11_82756409
1.00785	-1.33657	1.21244	-1.10239	0.270294	NA	ENSG00000225087	chr11_82756409
18.7399	0.376829	0.323866	1.16353	0.244613	0.561112	RPL3P7	chr11_82756409
1.29051	-1.33189	1.21574	-1.09553	0.273284	NA	ENSG00000225096	chr11_82756409
14.2232	-1.00628	0.429707	-2.34179	0.0191915	0.167305	RANP4	chr11_82756409
11.1333	-2.06518	0.981111	-2.10494	0.0352963	0.22448	LINC00237	chr11_82756409
2.07475	-1.19334	1.11623	-1.06908	0.285033	NA	LINC00972	chr11_82756409
5.75194	0.360996	0.478101	0.755063	0.450211	0.737162	PSME2P2	chr11_82756409
32.8161	-2.10258	0.7243	-2.90292	0.00369705	0.0729032	ENSG00000225156	chr11_82756409
15.8529	0.0886014	0.317497	0.279062	0.780198	0.91947	NPM1P39	chr11_82756409
3.84095	0.946	0.6639	1.42491	0.154182	NA	ENSG00000225166	chr11_82756409
1.20179	0.0460575	0.918913	0.0501217	0.960025	NA	ENSG00000225173	chr11_82756409
416.11	0.377449	0.311817	1.21049	0.226093	0.540392	NHSL1-AS1	chr11_82756409
20.8576	-0.963163	0.354472	-2.71718	0.00658412	0.0970352	PVALEF	chr11_82756409
421.988	0.138541	0.129601	1.06898	0.285078	0.601855	PLEKHM1	chr11_82756409
37.6451	-0.175834	0.316528	-0.55551	0.578546	0.819412	ENSG00000225200	chr11_82756409
7.28786	0.39176	0.367294	1.06661	0.286147	0.602524	PDK1-AS1	chr11_82756409
24.4908	0.16266	0.267291	0.608548	0.542824	0.798535	MIR137HG	chr11_82756409
17.5747	1.93323	0.978595	1.97551	0.0482097	0.260233	DUXAP9	chr11_82756409
1.49479	-0.231705	0.906505	-0.255603	0.798257	NA	ENSG00000225214	chr11_82756409
11.8355	-0.0678282	0.35958	-0.188632	0.850381	0.949402	ENSG00000225218	chr11_82756409
1.62602	-0.748705	0.951833	-0.786592	0.431521	NA	LINC00378	chr11_82756409
13.1832	0.401086	0.333059	1.20425	0.228494	0.542822	ST13P6	chr11_82756409
87.8085	0.0110557	0.201983	0.0547355	0.956349	0.984569	ZNRF2P2	chr11_82756409
33.7426	-0.675384	0.250378	-2.69746	0.00698704	0.100086	TAF1A-AS1	chr11_82756409
1.46687	-0.0164416	1.02106	-0.0161025	0.987153	NA	ENSG00000225279	chr11_82756409
15.0504	-0.476237	0.435562	-1.09339	0.274225	0.591601	LINC01770	chr11_82756409
1.47732	-0.944979	1.05107	-0.899065	0.368618	NA	ASS1P11	chr11_82756409
1.94032	-3.19159	1.13707	-2.80685	0.0050029	NA	ENSG00000225313	chr11_82756409
1.03486	0.69843	0.915958	0.762513	0.445754	NA	LINC01594	chr11_82756409
2.67306	-1.19832	0.941853	-1.2723	0.203268	NA	LHFPL3-AS2	chr11_82756409
1.5843	-0.38476	1.12208	-0.3429	0.731674	NA	ENSG00000225330	chr11_82756409
1.83311	0.484032	0.679226	0.712622	0.476079	NA	LINC02813	chr11_82756409
6.62057	-0.370849	0.421461	-0.879913	0.378906	0.684157	ENSG00000225335	chr11_82756409
23.4507	-0.29498	0.254768	-1.15784	0.24693	0.563235	ENSG00000225339	chr11_82756409
32.5014	-0.202011	0.253061	-0.79827	0.424714	0.720535	PPP1R26-AS1	chr11_82756409
11.2671	-0.112183	0.335756	-0.334122	0.738288	0.899842	TMEM246-AS1	chr11_82756409
188.462	-0.42432	0.174241	-2.43524	0.0148818	0.146131	NRSN2-AS1	chr11_82756409
74.1253	0.651681	0.603094	1.08056	0.279891	0.596507	SFTA1P	chr11_82756409
2.4125	-1.23768	1.19263	-1.03778	0.299374	NA	LRRC3B-AS1	chr11_82756409
7.94155	-0.749388	0.496928	-1.50804	0.131544	0.415636	RAB28P5	chr11_82756409
1.22052	0.604522	0.82547	0.732337	0.463963	NA	ENSG00000225402	chr11_82756409
13.4914	0.495754	0.366083	1.35421	0.175669	0.477167	ENSG00000225407	chr11_82756409
4.22366	0.280952	0.459045	0.612035	0.540514	NA	LINC01504	chr11_82756409
192.908	-0.120267	0.141573	-0.849507	0.395599	0.698774	BOLA3-DT	chr11_82756409
2.93209	-0.413384	0.707676	-0.584143	0.559124	NA	ENSG00000225457	chr11_82756409
67.3087	-0.377527	0.205673	-1.83557	0.0664212	0.300686	RFPL1S	chr11_82756409
430.313	0.13068	0.117476	1.1124	0.265966	0.58299	NUTM2B-AS1	chr11_82756409
1.83977	-0.126404	0.764068	-0.165435	0.868601	NA	ENSG00000225486	chr11_82756409
1.04144	-1.85218	1.2019	-1.54105	0.123305	NA	ENSG00000225489	chr11_82756409
5.77991	-1.28813	0.635495	-2.02697	0.0426653	0.244555	LINC01107	chr11_82756409
3.77052	-0.354687	0.602007	-0.589173	0.555745	NA	CYP4A22-AS1	chr11_82756409
22.6514	0.395064	0.239693	1.6482	0.0993108	0.364765	ENSG00000225507	chr11_82756409
7.2368	-0.1983	0.385363	-0.514579	0.606847	0.833549	LINC01703	chr11_82756409
1.58241	-0.714927	1.08517	-0.658815	0.510014	NA	ENSG00000225519	chr11_82756409
12.3353	-0.354659	0.366374	-0.968024	0.333032	0.644276	MKRN2OS	chr11_82756409
2.73865	-0.0128586	0.618979	-0.0207739	0.983426	NA	STIP1P3	chr11_82756409
1.34753	-0.123714	0.992305	-0.124673	0.900782	NA	LINC01821	chr11_82756409
1.97809	0.557409	0.701889	0.794156	0.427105	NA	LINC02476	chr11_82756409
1.70407	-0.0628551	0.911566	-0.0689529	0.945027	NA	LINC01980	chr11_82756409
1.19382	-0.189847	1.08927	-0.174288	0.861639	NA	SELENOKP3	chr11_82756409
10.1938	-0.480714	0.594263	-0.808925	0.418558	0.717416	ENSG00000225555	chr11_82756409
3.70378	-1.88398	0.707066	-2.6645	0.00771034	NA	C2CD4D	chr11_82756409
32.6524	-0.419383	0.205884	-2.03699	0.0416514	0.24157	LINC01492	chr11_82756409
25.7785	-0.0626219	0.320536	-0.195366	0.845106	0.947181	RPL35P5	chr11_82756409
3.80303	-0.34388	0.921725	-0.373083	0.709087	NA	EDNRB-AS1	chr11_82756409
2.63201	1.28429	0.547342	2.34642	0.0189548	NA	PA2G4P5	chr11_82756409
1095.25	0.991842	0.378833	2.61815	0.00884067	0.113349	ZNF469	chr11_82756409
2.03226	-0.459968	0.763071	-0.602785	0.546652	NA	ENSG00000225643	chr11_82756409
14.868	-0.394001	0.325	-1.21231	0.225394	0.539257	ENSG00000225649	chr11_82756409
2712.48	0.0322245	0.26439	0.121882	0.902992	0.966836	MCRIP1	chr11_82756409
1.09519	-0.902787	1.29152	-0.69901	0.484546	NA	CADM3-AS1	chr11_82756409
2.62725	0.557208	0.68461	0.813905	0.415699	NA	LRP8-DT	chr11_82756409
1.3914	-1.65133	1.25994	-1.31064	0.189979	NA	ENSG00000225676	chr11_82756409
64.8291	0.12548	0.196434	0.638791	0.522959	0.786467	ENSG00000225689	chr11_82756409
535.928	0.418959	0.193629	2.16372	0.0304858	0.208881	SLC26A6	chr11_82756409
1.94622	1.39594	0.764512	1.82593	0.0678614	NA	ENSG00000225718	chr11_82756409
5.51778	-0.726114	0.512252	-1.41749	0.156339	0.451042	ENSG00000225721	chr11_82756409
1.92016	-0.513146	0.841286	-0.609954	0.541892	NA	FAM66E	chr11_82756409
2513.92	0.0472492	0.136094	0.347181	0.728455	0.895893	FGD5-AS1	chr11_82756409
4.00146	-0.571429	0.640025	-0.892823	0.371952	NA	LINC02036	chr11_82756409
11.3469	-0.256251	0.293954	-0.87174	0.38335	0.688843	P3H2-AS1	chr11_82756409
2.96894	-0.321993	0.665948	-0.48351	0.628733	NA	RPS29P3	chr11_82756409
32.0758	-0.965985	0.321949	-3.00043	0.002696	0.0621157	PROSER2-AS1	chr11_82756409
372.245	-0.333509	0.343153	-0.971898	0.331101	0.643919	MIAT	chr11_82756409
2.60189	-1.46885	1.04497	-1.40564	0.15983	NA	ENSG00000225790	chr11_82756409
161.984	-0.202761	0.12493	-1.623	0.10459	0.373679	TRAM2-AS1	chr11_82756409
6.64397	-0.259825	0.969544	-0.267987	0.788709	0.923447	SNX10-AS1	chr11_82756409
10.5493	0.261106	0.324572	0.804464	0.421129	0.718575	TMEM30A-DT	chr11_82756409
1.84134	0.471576	0.875349	0.53873	0.590073	NA	UBXN7-AS1	chr11_82756409
231.872	0.0753569	0.207465	0.363226	0.716436	0.89033	ERCC6	chr11_82756409
8.07021	-0.586948	0.370354	-1.58483	0.113005	0.387644	ENSG00000225850	chr11_82756409
2.88621	-1.14755	0.856965	-1.33909	0.180543	NA	RUSC1-AS1	chr11_82756409
3.45523	-1.44743	0.784123	-1.84592	0.0649039	NA	LINC01529	chr11_82756409
2.46872	-0.828339	0.832262	-0.995286	0.319597	NA	C3orf86	chr11_82756409
3.70188	0.264401	0.578529	0.457022	0.647655	NA	ENSG00000225879	chr11_82756409
4.90161	0.76244	0.558739	1.36457	0.172387	NA	LINC01456	chr11_82756409
2.15798	-0.47916	0.772858	-0.619984	0.535268	NA	BMS1P11	chr11_82756409
21.4419	0.0771197	0.269259	0.286414	0.774561	0.916601	ENSG00000225889	chr11_82756409
2.68296	-0.218534	0.626056	-0.349064	0.727041	NA	ANKRD65-AS1	chr11_82756409
8.46183	-0.0514113	0.453281	-0.11342	0.909697	0.969194	RPL26P36	chr11_82756409
2.75683	-0.227433	0.884156	-0.257231	0.797	NA	TSBP1-AS1	chr11_82756409
995.555	-0.0209943	0.109476	-0.191771	0.847921	0.948125	NOL7	chr11_82756409
11.3212	-0.0997448	0.42346	-0.235547	0.813784	0.934034	LINC02249	chr11_82756409
1.02665	1.51806	1.04147	1.45762	0.144945	NA	S1PR1-DT	chr11_82756409
4.29861	-0.628686	0.603721	-1.04135	0.297712	NA	C5orf67	chr11_82756409
4.81226	-1.06335	0.606671	-1.75276	0.0796437	NA	ZFAND3-DT	chr11_82756409
1.74261	-0.555444	1.02096	-0.544044	0.586411	NA	ENSG00000225963	chr11_82756409
453.477	-0.570157	0.228529	-2.4949	0.0125991	0.134741	ELFN1	chr11_82756409
5.70616	-0.374368	0.608803	-0.614926	0.538604	0.795271	ABHD11-AS1	chr11_82756409
3.55342	-0.628494	0.685283	-0.917131	0.359074	NA	PIGBOS1	chr11_82756409
18.2268	-0.0592487	0.287013	-0.206432	0.836453	0.943471	ZNF567-DT	chr11_82756409
1.03608	-0.17855	1.12735	-0.158379	0.874158	NA	HAR1A	chr11_82756409
3.98355	-0.180393	0.517395	-0.348656	0.727348	NA	MICALL2-DT	chr11_82756409
4.95865	-0.353864	0.564185	-0.627213	0.530519	NA	GTF2IP14	chr11_82756409
4.98984	-0.590228	0.610894	-0.96617	0.333959	NA	FAM88F	chr11_82756409
8.01128	-0.329551	0.426888	-0.771986	0.440123	0.731658	KCNIP2-AS1	chr11_82756409
63.059	-0.208529	0.267968	-0.778188	0.436458	0.728795	LINC01772	chr11_82756409
1.10945	-1.07156	1.13558	-0.943619	0.345365	NA	ENSG00000226043	chr11_82756409
4.87748	0.831465	0.506187	1.64261	0.100465	NA	LINC01776	chr11_82756409
7.4565	0.77184	0.396142	1.94839	0.0513682	0.267142	MEMO1P1	chr11_82756409
104.066	-0.683703	0.211804	-3.228	0.00124661	0.0422593	LINC00623	chr11_82756409
1.19873	2.00115	0.741815	2.69764	0.00698335	NA	EIF3LP3	chr11_82756409
10.0337	0.017859	0.387358	0.0461046	0.963227	0.986825	LINC00937	chr11_82756409
1.77008	-1.15687	0.873474	-1.32445	0.185353	NA	SEPTIN7P3	chr11_82756409
1.11476	-1.00498	1.18317	-0.849398	0.39566	NA	RPL36AP54	chr11_82756409
15.66	-0.47771	0.308185	-1.55008	0.121123	0.399096	FTCDNL1	chr11_82756409
760.868	-0.400279	0.152997	-2.61625	0.00889013	0.113723	BAIAP2-DT	chr11_82756409
11.2521	-0.791412	0.377921	-2.09412	0.0362493	0.226989	ENSG00000226149	chr11_82756409
2.31605	-1.34078	0.884418	-1.516	0.12952	NA	AP4B1-AS1	chr11_82756409
128.446	-0.660778	0.167963	-3.93408	8.35161e-05	0.0106516	TEX22	chr11_82756409
154.515	-0.5878	0.349313	-1.68273	0.0924268	0.351289	LINC00685	chr11_82756409
7.17692	-0.252133	0.501937	-0.50232	0.615442	0.839661	LINC02519	chr11_82756409
2.31757	0.686062	0.592532	1.15785	0.246926	NA	ENSG00000226197	chr11_82756409
44.7523	-0.170106	0.20396	-0.834019	0.40427	0.706696	SGMS1-AS1	chr11_82756409
784.166	-0.0457448	0.157702	-0.29007	0.771763	0.915269	WASH8P	chr11_82756409
1.35918	-1.08818	1.28533	-0.846614	0.39721	NA	CICP22	chr11_82756409
87.2686	0.095726	0.255745	0.374303	0.708179	0.886083	RPL26P19	chr11_82756409
3.71374	-1.05575	1.13391	-0.931073	0.351816	NA	LEMD1-AS1	chr11_82756409
16.6078	-0.2289	0.381404	-0.600151	0.548406	0.802266	GAS1RR	chr11_82756409
10.4577	0.335355	0.397946	0.842714	0.399389	0.702774	RPL37AP1	chr11_82756409
4.87198	-0.269407	0.5655	-0.476405	0.633786	NA	LINC02608	chr11_82756409
13.8659	-0.232556	0.322217	-0.721738	0.470456	0.750138	ENSG00000226266	chr11_82756409
3.71224	1.14603	0.473887	2.41836	0.0155905	NA	ENSG00000226268	chr11_82756409
1.35337	-1.51073	1.22737	-1.23086	0.218376	NA	ENSG00000226277	chr11_82756409
3.09352	-0.35248	0.88811	-0.396888	0.69145	NA	ENSG00000226308	chr11_82756409
12.2933	-0.622041	0.409058	-1.52067	0.128343	0.409867	ENSG00000226310	chr11_82756409
10.5946	-0.458833	0.383397	-1.19676	0.231401	0.54611	ZKSCAN8P1	chr11_82756409
5.87139	0.731995	0.651167	1.12413	0.260959	0.578536	LINC01811	chr11_82756409
164.702	-0.0363398	0.142931	-0.254248	0.799304	0.926841	NUP50-DT	chr11_82756409
1.30866	0.757623	0.896507	0.845084	0.398064	NA	ENSG00000226329	chr11_82756409
19.4665	-0.322491	0.248829	-1.29604	0.194963	0.504152	PPP1R15B-AS1	chr11_82756409
1.93191	-0.617371	0.982192	-0.628564	0.529634	NA	ENSG00000226334	chr11_82756409
2.88312	0.0222182	0.658287	0.0337516	0.973075	NA	PSPC1-AS2	chr11_82756409
14.5601	-0.339528	0.422556	-0.803509	0.42168	0.719006	LINC01876	chr11_82756409
6.807	-0.0397708	0.374886	-0.106088	0.915513	0.971495	PARD3-DT	chr11_82756409
1.79258	-0.100984	0.814562	-0.123973	0.901337	NA	IFNA20P	chr11_82756409
1.15953	-0.103399	0.955456	-0.108219	0.913822	NA	ENSG00000226398	chr11_82756409
3.50629	-1.38001	0.872514	-1.58164	0.113731	NA	ENSG00000226409	chr11_82756409
1.25328	-1.80116	1.17251	-1.53616	0.124499	NA	OR8T1P	chr11_82756409
65.2767	0.580381	0.340477	1.70461	0.0882673	0.343217	TPI1P1	chr11_82756409
95.7928	0.379	0.161349	2.34895	0.0188266	0.166099	SLC16A1-AS1	chr11_82756409
1.99403	2.1789	0.653686	3.33326	0.000858358	NA	GAPDHP32	chr11_82756409
91.0081	-0.0659996	0.28816	-0.229038	0.818839	0.935974	THBS2-AS1	chr11_82756409
20.9523	-0.402118	0.250347	-1.60624	0.108221	0.380379	CYP2D8P	chr11_82756409
4.10042	-0.675846	0.573597	-1.17826	0.238693	NA	LINC02542	chr11_82756409
28.0087	-0.0553231	0.233264	-0.237169	0.812526	0.933632	ENSG00000226465	chr11_82756409
3.01064	0.264778	0.67812	0.390459	0.696197	NA	ADAM1B	chr11_82756409
52.6278	-0.547361	0.304376	-1.7983	0.0721288	0.312491	ENSG00000226471	chr11_82756409
28.41	-0.6172	0.491913	-1.25469	0.20959	0.519354	LINC01748	chr11_82756409
948.744	0.0445804	0.0632971	0.704304	0.481244	0.757952	TMEM185B	chr11_82756409
1.58252	0.525908	0.83611	0.628993	0.529353	NA	FTOP1	chr11_82756409
7.20986	-1.84478	0.788052	-2.34094	0.0192352	0.167426	LINC00323	chr11_82756409
1.35045	-0.877463	0.993639	-0.88308	0.377193	NA	ENSG00000226499	chr11_82756409
18.1491	0.048261	0.33733	0.143068	0.886237	0.961434	LINC01918	chr11_82756409
32.0293	-0.0452533	0.302771	-0.149464	0.881188	0.959234	RPS7P10	chr11_82756409
40.1186	0.924736	0.439541	2.10387	0.0353899	0.224905	ENSG00000226526	chr11_82756409
43.8444	-1.54103	0.493682	-3.1215	0.00179935	0.050141	ENSG00000226530	chr11_82756409
3.79197	0.828965	0.557405	1.48719	0.136966	NA	SCDP1	chr11_82756409
11.676	0.0774353	0.334783	0.2313	0.817082	0.935616	ENSG00000226571	chr11_82756409
3.70712	0.104839	0.523247	0.200363	0.841197	NA	ENSG00000226578	chr11_82756409
70.3072	0.254334	0.343549	0.740312	0.45911	0.743431	FTLP3	chr11_82756409
3.74111	-0.574596	0.566462	-1.01436	0.310412	NA	SNX30-DT	chr11_82756409
1.48885	0.0488673	0.86879	0.0562475	0.955145	NA	ENSG00000226622	chr11_82756409
50.1916	-0.364792	0.22514	-1.62029	0.10517	0.374957	PLCG1-AS1	chr11_82756409
1.10682	-0.145179	1.0586	-0.137142	0.890918	NA	KIF4B	chr11_82756409
17.2909	0.122982	0.319252	0.385218	0.700076	0.882224	TSPAN14-AS1	chr11_82756409
1.26213	0.220635	0.888407	0.24835	0.803864	NA	ENSG00000226661	chr11_82756409
6.94764	0.489045	0.458755	1.06603	0.286411	0.602524	HSPA9P1	chr11_82756409
1.88739	0.366612	0.777371	0.471605	0.637209	NA	LINC01108	chr11_82756409
24.6161	0.20864	0.602756	0.346144	0.729234	0.89601	TEX41	chr11_82756409
4.9566	-0.0996633	0.499799	-0.199407	0.841945	NA	ENTPD1-AS1	chr11_82756409
3.37804	0.356269	0.691749	0.515026	0.606535	NA	ENSG00000226690	chr11_82756409
63.4869	-0.131903	0.162878	-0.809825	0.418041	0.717204	LENG8-AS1	chr11_82756409
73.0573	-0.155039	0.14954	-1.03677	0.299842	0.615903	FAM66C	chr11_82756409
2.87453	0.144036	0.55091	0.261452	0.793744	NA	LINC01709	chr11_82756409
53.4439	-0.211674	0.180669	-1.17162	0.241351	0.55727	HSBP1L1	chr11_82756409
817.539	-0.261963	0.148807	-1.76042	0.0783364	0.32436	CUTALP	chr11_82756409
14.7847	-0.0521176	0.284354	-0.183284	0.854575	0.951346	MAGOH-DT	chr11_82756409
43.9284	0.207778	0.41047	0.506197	0.612719	0.837693	LINC02668	chr11_82756409
6.50249	-0.508313	0.429642	-1.18311	0.236767	0.551441	SRRM5	chr11_82756409
1.02919	-0.80163	1.02766	-0.780058	0.435357	NA	CACTIN-AS1	chr11_82756409
3.22924	0.371435	0.565277	0.657085	0.511126	NA	ZNF451-AS1	chr11_82756409
6.59265	-0.66722	0.546764	-1.22031	0.222348	0.535655	MROH5	chr11_82756409
11.1051	-0.0852702	0.544476	-0.15661	0.875553	0.957875	LINC00840	chr11_82756409
13.9377	2.14879	0.6707	3.2038	0.00135627	0.0442297	R3HDML-AS1	chr11_82756409
5.33529	-1.07774	0.550726	-1.95695	0.0503535	0.266132	MEIS1-AS3	chr11_82756409
13.5139	0.101074	0.304716	0.331698	0.740117	0.900771	SUGT1P1	chr11_82756409
1.2762	-0.105757	0.901511	-0.117311	0.906614	NA	LINC01509	chr11_82756409
3.5012	0.661945	0.555759	1.19107	0.233628	NA	LINC02774	chr11_82756409
14.1557	0.410733	0.287679	1.42775	0.153365	0.448444	PPP1CB-DT	chr11_82756409
2.79854	0.222565	0.730482	0.304683	0.760608	NA	ARHGAP29-AS1	chr11_82756409
141.79	-0.487605	0.188154	-2.59153	0.00955506	0.117937	ZNF277-AS1	chr11_82756409
7.24216	-0.228478	0.388636	-0.587896	0.556602	0.807393	GPR155-DT	chr11_82756409
5.34943	-1.32004	0.562645	-2.34614	0.0189689	0.166138	THORLNC	chr11_82756409
27.303	-0.567105	0.260928	-2.17341	0.0297493	0.206749	ATE1-AS1	chr11_82756409
10.5635	-0.180985	0.327477	-0.552663	0.580494	0.819908	ATF6-DT	chr11_82756409
2.24338	-0.727921	0.876122	-0.830844	0.406062	NA	ENSG00000226900	chr11_82756409
2.48217	-0.406677	1.09405	-0.371718	0.710103	NA	LINC00354	chr11_82756409
5.68405	-0.319433	0.483906	-0.660114	0.509181	0.777748	BSN-DT	chr11_82756409
1.93265	-1.16052	1.21642	-0.954043	0.340062	NA	RPL19P4	chr11_82756409
12.4692	-0.45111	0.410963	-1.09769	0.272339	0.589277	CEP164P1	chr11_82756409
1.33712	-0.743832	0.987817	-0.753006	0.451446	NA	IL9RP3	chr11_82756409
4.44561	0.118393	0.542785	0.218121	0.827335	NA	RPS4XP2	chr11_82756409
37.1135	0.478527	0.440137	1.08722	0.276937	0.594223	ENSG00000226965	chr11_82756409
44.717	-0.240384	0.287492	-0.836143	0.403074	0.705791	COX6A1P2	chr11_82756409
6.55247	0.351468	0.513919	0.683897	0.49404	0.767697	LINC01203	chr11_82756409
4.26589	-0.17376	0.535033	-0.324766	0.745358	NA	PRELID1P5	chr11_82756409
2.67939	-2.81451	1.27306	-2.21082	0.0270481	NA	ENSG00000226994	chr11_82756409
8.40206	-0.302607	0.382076	-0.792008	0.428356	0.723511	NBPF2P	chr11_82756409
47.7688	-0.485095	0.188641	-2.57152	0.0101252	0.120858	FKBP14-AS1	chr11_82756409
10.963	-0.119039	0.372858	-0.319261	0.749528	0.904382	SLC8A1-AS1	chr11_82756409
85.7219	0.397251	0.266966	1.48802	0.136746	0.422801	LINC00511	chr11_82756409
1.14904	-2.66577	1.25487	-2.12434	0.0336418	NA	LINC01682	chr11_82756409
1443.9	-0.457885	0.26363	-1.73685	0.0824136	0.331837	C14orf132	chr11_82756409
613.548	0.10554	0.144147	0.732172	0.464064	0.746149	WDR46	chr11_82756409
9.7236	-0.0885066	0.332035	-0.266558	0.78981	0.923695	LINC00629	chr11_82756409
693.94	0.0647516	0.262208	0.246947	0.804949	0.929959	RPL41P1	chr11_82756409
1.54392	-1.09152	0.977882	-1.1162	0.264335	NA	EPS15-AS1	chr11_82756409
52.0711	-0.567507	0.191589	-2.96211	0.00305542	0.0662291	LINC02798	chr11_82756409
1.57723	0.65238	0.911938	0.715378	0.474376	NA	ENSG00000227088	chr11_82756409
10.9405	0.0296084	0.332719	0.0889894	0.92909	0.974813	ENSG00000227107	chr11_82756409
63.5419	0.0985245	0.197983	0.497641	0.618737	0.841405	LMCD1-AS1	chr11_82756409
3.81439	-0.117907	0.559997	-0.21055	0.833238	NA	ENSG00000227113	chr11_82756409
5.20546	0.949022	0.626309	1.51526	0.129706	0.412457	LINC01630	chr11_82756409
16.5695	-0.00963779	0.26729	-0.0360575	0.971237	0.990506	HORMAD2-AS1	chr11_82756409
23.4053	-0.493482	0.27246	-1.81121	0.0701086	0.308302	ZNF717	chr11_82756409
4.38504	-0.493113	0.465914	-1.05838	0.289884	NA	DDX11L16	chr11_82756409
3.7013	-0.404651	0.543465	-0.744576	0.456528	NA	WDR11-DT	chr11_82756409
2.16473	0.0103823	0.719764	0.0144246	0.988491	NA	YAE1-DT	chr11_82756409
1.25319	-1.02037	1.15532	-0.88319	0.377133	NA	ENSG00000227193	chr11_82756409
8.78624	-0.0587432	0.50188	-0.117046	0.906823	0.968255	MIR663AHG	chr11_82756409
38.8952	-0.70928	0.285336	-2.48577	0.012927	0.136731	ST7-AS1	chr11_82756409
1.97251	0.0641145	0.720637	0.0889693	0.929106	NA	SUB1P1	chr11_82756409
3.05846	-0.853431	0.793782	-1.07514	0.28231	NA	WDR35-DT	chr11_82756409
3.41202	0.215716	0.569994	0.378454	0.705094	NA	HCG15	chr11_82756409
25.8421	-0.323731	0.264492	-1.22398	0.220961	0.533955	ENSG00000227218	chr11_82756409
3.48392	-0.630199	0.618103	-1.01957	0.307932	NA	ENSG00000227227	chr11_82756409
212.9	-0.0266561	0.21205	-0.125707	0.899964	0.965904	WASH7P	chr11_82756409
13.4395	-1.10894	0.546856	-2.02784	0.0425764	0.244341	ENSG00000227240	chr11_82756409
1.46703	-0.209555	0.878527	-0.238531	0.81147	NA	ENSG00000227242	chr11_82756409
2.35302	-1.04592	0.957763	-1.09205	0.274813	NA	LINC00845	chr11_82756409
66.5108	-0.321847	0.194111	-1.65805	0.0973073	0.361775	COPS8-DT	chr11_82756409
1.94154	0.562924	0.809528	0.695373	0.486821	NA	ENSG00000227253	chr11_82756409
4.34393	0.378523	0.518715	0.729732	0.465554	NA	MIS18A-AS1	chr11_82756409
2.15164	-0.894299	1.09204	-0.818924	0.41283	NA	SMIM2-AS1	chr11_82756409
26.1633	-0.13275	0.260899	-0.508818	0.61088	0.836469	KLLN	chr11_82756409
2.16934	0.949126	0.597054	1.58968	0.111906	NA	ELL2P1	chr11_82756409
1.33056	0.127818	1.09193	0.117058	0.906814	NA	HAUS6P1	chr11_82756409
648.912	0.0188447	0.129265	0.145784	0.884092	0.960487	PARG	chr11_82756409
9.85145	0.510609	0.354946	1.43855	0.150277	0.44363	HNRNPKP2	chr11_82756409
83.5681	-0.35852	0.183577	-1.95297	0.0508232	0.26636	RBM26-AS1	chr11_82756409
1.26759	-0.196282	0.934381	-0.210066	0.833616	NA	GOLGA7B-DT	chr11_82756409
7.04121	0.279697	0.349551	0.800161	0.423618	0.72009	LINC02936	chr11_82756409
784.174	-0.129323	0.0757932	-1.70626	0.0879604	0.343052	TP73-AS1	chr11_82756409
1.50601	1.34983	0.824104	1.63794	0.101434	NA	RABGAP1L-DT	chr11_82756409
7.62642	-0.816481	0.636984	-1.28179	0.199915	0.507692	ENSG00000227388	chr11_82756409
61.136	-0.174208	0.151072	-1.15315	0.24885	0.565143	KIF9-AS1	chr11_82756409
5.10398	-1.72545	1.04385	-1.65297	0.098337	0.36337	ENSG00000227400	chr11_82756409
2.42072	0.813231	0.661027	1.23025	0.218602	NA	ASIC4-AS1	chr11_82756409
8.52995	0.531978	0.331254	1.60595	0.108285	0.380429	COL6A2-DT	chr11_82756409
55.6785	-0.121806	0.225903	-0.539196	0.589752	0.824523	TSSK5P	chr11_82756409
2.17729	-0.336411	0.738289	-0.455663	0.648632	NA	STK4-DT	chr11_82756409
1.38804	-2.53547	1.20313	-2.1074	0.035083	NA	ENSG00000227479	chr11_82756409
3.82692	-0.512437	0.630138	-0.813214	0.416095	NA	CCDC148-AS1	chr11_82756409
2.28	-0.974986	0.724386	-1.34595	0.178319	NA	ENSG00000227482	chr11_82756409
6.3232	-0.21894	0.470288	-0.465545	0.641541	0.854121	ENSG00000227486	chr11_82756409
2.05719	-2.14367	1.0506	-2.04043	0.0413075	NA	CHUK-DT	chr11_82756409
42.5147	0.603329	0.396866	1.52023	0.128453	0.410018	ENSG00000227496	chr11_82756409
1838.23	-0.0860413	0.133595	-0.644049	0.519544	0.784762	SCAMP4	chr11_82756409
4.73869	-0.447798	0.525954	-0.851401	0.394547	NA	MROCKI	chr11_82756409
1.27173	-0.128439	0.752784	-0.170619	0.864523	NA	LTB	chr11_82756409
1.10322	-0.75688	1.23848	-0.611136	0.541109	NA	LINC01483	chr11_82756409
18.5373	-0.808239	0.278186	-2.90539	0.00366793	0.0727544	ENSG00000227527	chr11_82756409
18.6951	0.19817	0.255917	0.774353	0.438722	0.730554	SLC2A1-DT	chr11_82756409
2.26835	-0.0434001	0.653937	-0.0663675	0.947085	NA	SOCS5P4	chr11_82756409
21.1496	-0.043229	0.330531	-0.130787	0.895944	0.964613	MYO1B-AS1	chr11_82756409
9.5014	-1.43088	0.516159	-2.77217	0.00556834	0.0900981	SPAG5-AS1	chr11_82756409
2.77163	0.146296	0.647871	0.225811	0.821348	NA	LINC03013	chr11_82756409
1.28458	0.187929	0.911635	0.206145	0.836678	NA	HSD11B1-AS1	chr11_82756409
18.1407	0.0629996	0.314289	0.200451	0.841128	0.945428	ENSG00000227598	chr11_82756409
228.699	-0.0938926	0.294311	-0.319025	0.749708	0.904413	ENSG00000227615	chr11_82756409
3.94476	-0.264755	0.585936	-0.45185	0.651377	NA	CERS6-AS1	chr11_82756409
1.54724	1.18054	0.795568	1.48389	0.137838	NA	ENSG00000227619	chr11_82756409
10.4449	-0.731838	0.427141	-1.71334	0.0866498	0.339669	ALG1L8P	chr11_82756409
51.8822	-0.261903	0.188633	-1.38843	0.165007	0.461456	ENSG00000227627	chr11_82756409
2.41055	-0.753747	0.879744	-0.856779	0.391567	NA	LINC01132	chr11_82756409
15.6693	-0.470493	0.323802	-1.45303	0.146217	0.438026	ENSG00000227632	chr11_82756409
2.36743	0.886108	0.647318	1.36889	0.171033	NA	LINC01714	chr11_82756409
169.189	0.16239	0.629156	0.258107	0.796324	0.925413	SOX21-AS1	chr11_82756409
1.54376	0.94651	0.774004	1.22288	0.221377	NA	STEAP2-AS1	chr11_82756409
93.8205	-0.028931	0.223641	-0.129363	0.89707	0.96501	ZNF731P	chr11_82756409
1.65272	-1.26545	1.16659	-1.08475	0.278033	NA	ENSG00000227678	chr11_82756409
6.83163	-1.33314	0.523505	-2.54657	0.0108786	0.125197	ENSG00000227681	chr11_82756409
18.0469	-0.29285	0.352372	-0.831082	0.405927	0.707676	ENSG00000227704	chr11_82756409
2.31571	-0.282848	0.874894	-0.323294	0.746473	NA	ENSG00000227712	chr11_82756409
1.25156	-2.47223	1.27399	-1.94054	0.0523141	NA	ENSG00000227722	chr11_82756409
12.9989	-0.469181	0.347149	-1.35153	0.176527	0.478405	LINC02803	chr11_82756409
6.28162	-0.0278404	0.45981	-0.0605477	0.951719	0.982673	ENSG00000227741	chr11_82756409
2.5394	-2.07576	1.144	-1.81447	0.0696056	NA	LINC01940	chr11_82756409
5.90632	-0.775834	0.547406	-1.41729	0.156397	0.451042	ENSG00000227745	chr11_82756409
1.26169	-2.39532	1.26806	-1.88896	0.0588966	NA	ENSG00000227755	chr11_82756409
1.71826	-0.196246	1.11502	-0.176003	0.860292	NA	ENSG00000227757	chr11_82756409
1.13698	-0.949704	1.40522	-0.675841	0.499142	NA	ENSG00000227785	chr11_82756409
1.33246	0.285949	0.958697	0.298268	0.765498	NA	ENSG00000227803	chr11_82756409
9.67127	-0.163115	0.415534	-0.392544	0.694656	0.879867	SLC9A7P1	chr11_82756409
29.0892	0.238487	0.213907	1.11491	0.264889	0.582273	PKD1P2	chr11_82756409
1.82941	-2.54199	1.21059	-2.09979	0.0357472	NA	CARM1P1	chr11_82756409
1.15387	-2.06725	1.2544	-1.648	0.0993537	NA	CPMER	chr11_82756409
3.08567	-0.42389	0.666534	-0.635961	0.524802	NA	TEX46	chr11_82756409
1.55546	-0.0609794	0.777714	-0.0784086	0.937503	NA	PSPC1P1	chr11_82756409
35.2241	-0.656346	0.310132	-2.11635	0.0343154	0.2215	ENSG00000227885	chr11_82756409
12.6912	-0.399899	0.29872	-1.33871	0.180666	0.484663	FAM66A	chr11_82756409
19.4264	-0.210611	0.239848	-0.878101	0.379889	0.684926	WAPL-DT	chr11_82756409
4.57906	0.171226	0.507727	0.337241	0.735935	NA	SNAP25-AS1	chr11_82756409
1.83317	0.730898	0.938795	0.77855	0.436245	NA	LINC01655	chr11_82756409
1.06208	0.509622	1.03044	0.494565	0.620907	NA	ENSG00000227933	chr11_82756409
26.3205	-0.043336	0.253754	-0.17078	0.864397	0.954528	RPL3P2	chr11_82756409
43.5646	-0.645779	0.260236	-2.48151	0.0130827	0.137779	INO80D-AS2	chr11_82756409
11.5358	-0.198126	0.390024	-0.507983	0.611465	0.836674	TARID	chr11_82756409
2.34551	-0.396572	0.658468	-0.602265	0.546998	NA	EPHA2-AS1	chr11_82756409
16.1605	-0.157701	0.252913	-0.623539	0.53293	0.791915	RBM15-AS1	chr11_82756409
5.08167	-1.06528	0.51261	-2.07814	0.0376964	0.230359	LINC01429	chr11_82756409
4.10581	-0.111375	0.600541	-0.185458	0.85287	NA	MTND5P1	chr11_82756409
1.74269	-0.503175	0.868765	-0.579184	0.562465	NA	DHX9P1	chr11_82756409
36.4319	-0.0432203	0.202825	-0.213091	0.831256	0.940922	ENSG00000228010	chr11_82756409
2.92286	0.544385	0.535923	1.01579	0.30973	NA	RAPGEF4-AS1	chr11_82756409
8.25474	0.0994741	0.437495	0.227372	0.820135	0.936053	HCG20	chr11_82756409
1.91098	1.0992	0.893159	1.23069	0.218439	NA	ENSG00000228031	chr11_82756409
1.37791	-0.616845	1.04912	-0.587966	0.556555	NA	ENSG00000228033	chr11_82756409
2.26459	0.646645	0.627348	1.03076	0.302654	NA	NGF-AS1	chr11_82756409
1.08764	-0.0165939	0.999693	-0.016599	0.986757	NA	ENSG00000228037	chr11_82756409
11.0681	0.139255	0.311614	0.446881	0.654961	0.859683	SPOPL-DT	chr11_82756409
2.29443	0.889415	0.58052	1.5321	0.125498	NA	TOP3BP1	chr11_82756409
14.7065	-0.348784	0.378412	-0.921706	0.356682	0.664713	LYPLAL1-DT	chr11_82756409
14.3117	-0.278012	0.652674	-0.425958	0.670138	0.866769	LINC01515	chr11_82756409
1.45221	-0.38955	0.979261	-0.397799	0.690778	NA	ENSG00000228079	chr11_82756409
1.38968	-1.48358	1.01861	-1.45648	0.14526	NA	ENSG00000228084	chr11_82756409
2.97571	0.143663	0.573248	0.250613	0.802113	NA	ST13P19	chr11_82756409
2.19252	-0.281207	0.767903	-0.366201	0.714215	NA	ENSG00000228113	chr11_82756409
7.56438	-0.196221	0.427995	-0.458465	0.646618	0.85634	FALEC	chr11_82756409
2.00326	-2.02295	1.18626	-1.70532	0.0881355	NA	LINC01649	chr11_82756409
1.60039	-2.45407	1.13758	-2.15728	0.0309842	NA	EFHD2-AS1	chr11_82756409
2.35442	-1.10098	0.851119	-1.29357	0.195814	NA	ENSG00000228144	chr11_82756409
4.42737	0.262854	0.489847	0.536604	0.591541	NA	CASP16P	chr11_82756409
12.5269	-0.160319	0.311087	-0.51535	0.606308	0.833218	GEMIN8P4	chr11_82756409
21.491	-0.209861	0.204581	-1.02581	0.304982	0.621154	ZNF691-DT	chr11_82756409
8.79964	0.0521714	0.347655	0.150066	0.880712	0.959078	ENSG00000228201	chr11_82756409
22.7609	-0.328716	0.316076	-1.03999	0.298344	0.614098	GRASLND	chr11_82756409
47.6508	0.132275	0.291779	0.453338	0.650305	0.857239	ENSG00000228205	chr11_82756409
8.98213	0.458338	0.536406	0.854461	0.39285	0.696879	LINC02869	chr11_82756409
1.88506	0.551832	1.04271	0.529227	0.596648	NA	ENSG00000228216	chr11_82756409
1.89689	-0.74772	0.952628	-0.784902	0.432511	NA	PNRC2P1	chr11_82756409
10.7282	-0.879172	0.416392	-2.11141	0.0347374	0.22303	LINC00578	chr11_82756409
93.4037	0.444906	0.190732	2.33263	0.0196678	0.168767	HCG11	chr11_82756409
2.00433	-0.235304	0.796061	-0.295585	0.767547	NA	NACA4P	chr11_82756409
88.9012	0.58244	0.329392	1.76823	0.0770231	0.321996	GAPDHP1	chr11_82756409
36.8657	-0.0665518	0.402335	-0.165414	0.868618	0.95531	COL6A4P2	chr11_82756409
1133.89	0.122604	0.415811	0.294855	0.768104	0.913602	MT-ATP8	chr11_82756409
4.64545	0.00498371	0.445648	0.0111831	0.991077	NA	LINC01320	chr11_82756409
2.51151	-0.760096	0.98142	-0.774486	0.438643	NA	LINC02048	chr11_82756409
44.1671	-0.314049	0.214617	-1.4633	0.143385	0.434486	ENSG00000228274	chr11_82756409
3.31288	-1.9674	0.819662	-2.40026	0.0163832	NA	ORM2	chr11_82756409
3.08631	0.412411	0.537686	0.767012	0.443075	NA	LYPLA2P1	chr11_82756409
147.597	-0.205208	0.232005	-0.884499	0.376427	0.681912	PCAT6	chr11_82756409
560.193	-0.235845	0.299709	-0.786915	0.431331	0.725397	FAM174C	chr11_82756409
82.5225	-0.0237776	0.211726	-0.112303	0.910583	0.969406	GUSBP11	chr11_82756409
3.8943	-0.797163	0.611916	-1.30273	0.192666	NA	MYADM-AS1	chr11_82756409
1.00977	0.528782	0.905954	0.583674	0.55944	NA	ENSG00000228330	chr11_82756409
1.05436	-1.64477	1.15371	-1.42563	0.153976	NA	AMD1P1	chr11_82756409
1.27395	-0.692122	0.974226	-0.710432	0.477436	NA	MIR646HG	chr11_82756409
22.3917	-0.15554	0.248378	-0.626223	0.531169	0.790617	LINC02585	chr11_82756409
1.00158	-1.13812	1.35053	-0.842719	0.399386	NA	ENSG00000228352	chr11_82756409
2.41257	-0.0689468	0.78817	-0.0874771	0.930292	NA	LINC02263	chr11_82756409
13.5649	-0.878676	0.416471	-2.10981	0.0348746	0.223523	SMIM10L2B-AS1	chr11_82756409
4.49195	-0.235489	0.493741	-0.476949	0.633398	NA	ENSG00000228395	chr11_82756409
1.15265	0.383244	1.20931	0.316911	0.751311	NA	CNTNAP5-DT	chr11_82756409
2.75714	-0.373736	0.796472	-0.469239	0.638899	NA	ENSG00000228404	chr11_82756409
30.2109	-0.0892678	0.216117	-0.413053	0.679568	0.872469	LNC-LBCS	chr11_82756409
12.274	-1.06673	0.647619	-1.64716	0.0995258	0.364863	ENSG00000228421	chr11_82756409
22.2755	-0.380465	0.255309	-1.49021	0.136168	0.421788	RRAGC-DT	chr11_82756409
85.9906	-0.283847	0.179067	-1.58514	0.112934	0.387478	SDAD1P1	chr11_82756409
4.40349	-0.289427	0.478382	-0.605012	0.545171	NA	LINC01546	chr11_82756409
24.524	-0.16766	0.226458	-0.740357	0.459083	0.743431	ENSG00000228463	chr11_82756409
2.34405	-0.451874	0.671473	-0.67296	0.500973	NA	ENSG00000228470	chr11_82756409
2465.75	-0.0733431	0.196857	-0.37257	0.709469	0.886387	OST4	chr11_82756409
4.97361	-0.276392	0.514722	-0.536973	0.591286	NA	ENSG00000228484	chr11_82756409
78.7941	-0.250236	0.175639	-1.42472	0.154239	0.449352	C2orf92	chr11_82756409
209.494	-0.768454	0.355006	-2.16462	0.0304164	0.208864	LINC01013	chr11_82756409
35.9652	-0.140595	0.202474	-0.694384	0.487441	0.762715	EEF1A1P11	chr11_82756409
106.72	-0.418637	0.148008	-2.82847	0.00467717	0.0825832	PNISR-AS1	chr11_82756409
1.32136	-0.256717	0.937848	-0.273729	0.784293	NA	DAP3P2	chr11_82756409
14.3846	-0.765174	0.411287	-1.86044	0.0628233	0.292436	ENSG00000228509	chr11_82756409
6.72766	0.00653237	0.382854	0.0170623	0.986387	0.995778	ENSG00000228510	chr11_82756409
10.0465	0.0793188	0.366296	0.216543	0.828565	0.939842	RANBP1P1	chr11_82756409
206.343	0.34629	0.237964	1.45522	0.145607	0.437394	MIR34AHG	chr11_82756409
11.4772	-0.925763	0.388231	-2.38457	0.0170992	0.157467	LYPLAL1-AS1	chr11_82756409
5.0384	0.297815	0.48554	0.613368	0.539633	NA	ENSG00000228541	chr11_82756409
23.2074	-0.994736	0.468381	-2.12377	0.033689	0.219099	ENSG00000228566	chr11_82756409
178.99	-0.149206	0.121469	-1.22834	0.219319	0.53178	NUTM2E	chr11_82756409
35.2117	-0.524956	0.255658	-2.05335	0.0400388	0.236152	SPCS2P4	chr11_82756409
514.897	-0.0265348	0.27972	-0.094862	0.924424	0.973869	FNDC10	chr11_82756409
1.5006	1.39974	0.872826	1.60368	0.108784	NA	HK2P1	chr11_82756409
2.91749	0.345278	0.635905	0.542971	0.58715	NA	ENSG00000228613	chr11_82756409
24.171	-0.0479263	0.222881	-0.215031	0.829743	0.940216	HDAC2-AS2	chr11_82756409
88.6495	-0.628319	0.453106	-1.38669	0.165536	0.462611	ENSG00000228626	chr11_82756409
9.69954	-0.068958	0.321516	-0.214478	0.830175	0.940447	ENSG00000228629	chr11_82756409
2.62416	0.877307	0.593041	1.47934	0.139051	NA	ENSG00000228643	chr11_82756409
13.9643	0.316382	0.330642	0.956873	0.338632	0.649082	SNHG26	chr11_82756409
2.69271	-0.743042	0.725776	-1.02379	0.305935	NA	HNRNPCP7	chr11_82756409
60.162	-0.798305	0.238377	-3.34892	0.000811276	0.0341142	PROB1	chr11_82756409
2.71641	-0.139385	0.701902	-0.198581	0.84259	NA	ENSG00000228679	chr11_82756409
3.18931	-0.418295	0.76251	-0.548576	0.583296	NA	ENSG00000228692	chr11_82756409
65.2143	-0.0957588	0.160057	-0.598278	0.549655	0.803188	ARL17B	chr11_82756409
9.49822	-1.142	0.402068	-2.84032	0.00450684	0.0818096	TNKS2-DT	chr11_82756409
1.08564	-0.107868	0.963945	-0.111903	0.9109	NA	LINC00659	chr11_82756409
20.9431	2.13924	0.342672	6.24281	4.29777e-10	1.81151e-06	LINC02575	chr11_82756409
120.436	0.292883	0.300264	0.975419	0.329352	0.642174	ENSG00000228714	chr11_82756409
686.016	0.0128082	0.111474	0.114898	0.908526	0.968859	DHFR	chr11_82756409
1.65688	-0.13973	0.808749	-0.172773	0.86283	NA	ENSG00000228719	chr11_82756409
2.47886	0.0439155	0.596524	0.0736191	0.941313	NA	ENSG00000228737	chr11_82756409
6.80393	-2.98145	0.920525	-3.23886	0.0012001	0.0415161	LINC02577	chr11_82756409
2.46737	1.12795	0.508359	2.2188	0.0265003	NA	ENSG00000228748	chr11_82756409
53.7977	-0.551453	0.218586	-2.52283	0.0116416	0.1293	WEE2-AS1	chr11_82756409
4.65025	-0.332639	0.553377	-0.601108	0.547768	NA	LINC00954	chr11_82756409
3.77742	-0.297625	0.60553	-0.491511	0.623065	NA	HCG22	chr11_82756409
24.9056	-0.105765	0.278584	-0.379653	0.704203	0.883512	ENSG00000228793	chr11_82756409
318.446	0.0957283	0.0847196	1.12994	0.2585	0.575802	LINC01128	chr11_82756409
4.95445	-0.231788	0.526707	-0.440071	0.659886	NA	FAM207BP	chr11_82756409
137.423	-0.446349	0.173387	-2.5743	0.0100443	0.120227	PCMTD1-DT	chr11_82756409
9.34934	-0.460577	0.584292	-0.788266	0.430541	0.724873	MIR4500HG	chr11_82756409
1.5175	-19.1094	1.59622	-11.9716	5.00403e-33	NA	ENSG00000228835	chr11_82756409
9.85663	-0.234299	0.325646	-0.719489	0.47184	0.751235	PIK3IP1-DT	chr11_82756409
1.58616	0.583962	0.820025	0.712127	0.476386	NA	ATP5MC2P4	chr11_82756409
6.83423	-0.812324	0.462554	-1.75617	0.0790594	0.326301	ENSG00000228852	chr11_82756409
41.6024	0.358903	0.202998	1.76801	0.0770596	0.322069	ACTR3-AS1	chr11_82756409
13.1452	-0.00629406	0.328849	-0.0191397	0.98473	0.994879	ENSG00000228862	chr11_82756409
1.03893	-0.521517	1.64194	-0.317622	0.750772	NA	ENSG00000228876	chr11_82756409
22.1546	0.579424	0.487681	1.18812	0.234786	0.549891	ENSG00000228877	chr11_82756409
21.8646	-0.390251	0.255787	-1.52569	0.127088	0.407699	SEPTIN7-DT	chr11_82756409
12.9006	-0.281714	0.359147	-0.784399	0.432806	0.726634	EEF1DP1	chr11_82756409
23.0804	-0.362965	0.242129	-1.49906	0.133859	0.418533	UBAC2-AS1	chr11_82756409
1.00929	-0.234159	1.02403	-0.228664	0.81913	NA	ENSG00000228944	chr11_82756409
5.57351	-1.22622	0.711952	-1.72234	0.0850084	0.336758	SATB1-AS1	chr11_82756409
8.10585	-0.326794	0.835589	-0.391095	0.695727	0.880297	LINC02607	chr11_82756409
3.51574	0.0423062	0.744945	0.056791	0.954712	NA	ENSG00000228997	chr11_82756409
3.11016	-0.375987	0.767411	-0.489943	0.624175	NA	ENSG00000228999	chr11_82756409
8.26838	-0.751919	0.412211	-1.82411	0.0681354	0.303344	LINC01277	chr11_82756409
6.16792	-0.713767	0.460914	-1.54859	0.121481	0.399635	PMS2P7	chr11_82756409
2.89149	0.374248	0.55239	0.677506	0.498085	NA	ENSG00000229021	chr11_82756409
101.377	0.036429	0.186116	0.195733	0.844819	0.947041	ZFAND2A-DT	chr11_82756409
1.58876	-1.19299	1.1653	-1.02376	0.305949	NA	ENSG00000229066	chr11_82756409
1.55629	-1.10079	0.965272	-1.14039	0.254122	NA	LINC01165	chr11_82756409
1.96668	-1.04579	0.795268	-1.31502	0.188503	NA	LINC02587	chr11_82756409
9321.33	-0.145254	0.214885	-0.675963	0.499064	0.771686	RPL41	chr11_82756409
121.131	-0.41983	0.317166	-1.32369	0.185606	0.491604	RPLP0P9	chr11_82756409
47.0334	-0.0587914	0.224662	-0.261688	0.793562	0.924507	VIM-AS1	chr11_82756409
9.05826	-0.62241	0.423837	-1.46851	0.141965	0.432046	CCDC26	chr11_82756409
3.32052	-3.14341	1.16132	-2.70675	0.00679456	NA	ENSG00000229151	chr11_82756409
1.52489	-5.03478e-05	0.826875	-6.08892e-05	0.999951	NA	EPHA1-AS1	chr11_82756409
2.05704	0.577561	0.697645	0.827872	0.407743	NA	TCP1P1	chr11_82756409
2.55808	-0.186168	0.618025	-0.30123	0.763239	NA	ENSG00000229178	chr11_82756409
11.471	-0.362697	0.462792	-0.783716	0.433207	0.726753	ENSG00000229191	chr11_82756409
3.33045	0.643344	0.521076	1.23464	0.216963	NA	ENSG00000229195	chr11_82756409
8.26865	1.25771	0.365656	3.43959	0.000582594	0.0288898	LINC00242	chr11_82756409
1.40467	-0.278956	0.797932	-0.349599	0.72664	NA	KRT18P4	chr11_82756409
7.67726	-0.351339	0.641984	-0.547271	0.584193	0.822029	ENSG00000229227	chr11_82756409
10.732	-0.262017	0.346057	-0.75715	0.44896	0.736807	TTTY10	chr11_82756409
1.13881	-1.0944	1.1386	-0.96118	0.336462	NA	LINC00377	chr11_82756409
1.09464	0.656925	1.22275	0.537251	0.591094	NA	ENSG00000229257	chr11_82756409
1.39654	-1.02909	1.05626	-0.974283	0.329916	NA	LPGAT1-AS1	chr11_82756409
1.6723	-0.771437	0.866995	-0.889783	0.373582	NA	ENSG00000229261	chr11_82756409
13.5135	-0.619051	0.423522	-1.46167	0.14383	0.435052	SNHG31	chr11_82756409
12.658	-1.54931	0.615127	-2.51868	0.0117794	0.13029	LINC03036	chr11_82756409
7.52724	-0.0856663	0.671511	-0.127572	0.898487	0.965509	LINC02768	chr11_82756409
126.318	-0.200415	0.147435	-1.35935	0.174037	0.474877	KRT8P12	chr11_82756409
11.3109	-0.330476	0.323857	-1.02044	0.307521	0.622974	ENSG00000229321	chr11_82756409
51.5863	-0.331532	0.16994	-1.95088	0.0510713	0.266845	TMEM44-AS2	chr11_82756409
20.3346	-0.0654071	0.252774	-0.258757	0.795822	0.925349	ENSG00000229337	chr11_82756409
12.6805	-0.445337	0.297909	-1.49488	0.134946	0.419873	HYI-AS1	chr11_82756409
4.80881	0.782668	0.5012	1.56159	0.118385	NA	LRRC3-DT	chr11_82756409
208.529	0.219508	0.173519	1.26503	0.205859	0.515096	DPY19L1P1	chr11_82756409
15.2092	0.200851	0.601341	0.334005	0.738376	0.899842	LINC00452	chr11_82756409
1.67614	-0.415257	0.847838	-0.489783	0.624287	NA	TAF12-DT	chr11_82756409
3.47122	-1.76513	1.0637	-1.65943	0.0970291	NA	ENSG00000229422	chr11_82756409
2.90567	-0.0991806	0.814795	-0.121725	0.903117	NA	ENSG00000229425	chr11_82756409
14.9759	-0.378962	0.384375	-0.985918	0.324173	0.637108	LINC02069	chr11_82756409
2.01996	0.359789	0.695458	0.517341	0.604918	NA	LINC01789	chr11_82756409
1.17638	-1.9075	1.27627	-1.49459	0.135021	NA	RPL39P18	chr11_82756409
1.62556	-1.66464	1.08991	-1.52732	0.126682	NA	PATL2	chr11_82756409
1.5558	1.60951	0.696018	2.31245	0.0207528	NA	ENSG00000229491	chr11_82756409
3.03087	-2.25308	1.09184	-2.06355	0.0390599	NA	ENSG00000229498	chr11_82756409
1.34901	-0.292972	1.01258	-0.289333	0.772326	NA	DNPEP-AS1	chr11_82756409
9.57122	-1.1375	0.485857	-2.34122	0.0192209	0.167389	LINC02572	chr11_82756409
13.6486	-0.192154	0.302458	-0.635309	0.525227	0.787889	PANK2-AS1	chr11_82756409
7.70794	0.905556	0.636078	1.42365	0.154546	0.449561	NKX1-2	chr11_82756409
9.10814	0.680411	0.513082	1.32613	0.184798	0.49064	LINC01204	chr11_82756409
1.06727	-0.324397	1.27499	-0.254432	0.799162	NA	LINC02264	chr11_82756409
4.59354	-1.39225	0.71945	-1.93516	0.0529708	NA	PBX3-DT	chr11_82756409
1.60832	-0.388581	1.00327	-0.387315	0.698523	NA	ENSG00000229588	chr11_82756409
17.9942	-0.256943	0.307206	-0.836387	0.402937	0.705791	ACVR2B-AS1	chr11_82756409
1.23916	-3.07558	1.25946	-2.44198	0.0146069	NA	LINC02851	chr11_82756409
1.21921	0.875545	1.0305	0.849634	0.395529	NA	LINC01501	chr11_82756409
7.42163	-0.998286	0.53552	-1.86414	0.0623016	0.291637	ENSG00000229618	chr11_82756409
12.1562	1.34969	0.643321	2.098	0.0359055	0.225949	ENSG00000229628	chr11_82756409
1.22521	0.599138	0.72561	0.825701	0.408973	NA	ENSG00000229635	chr11_82756409
1.69408	0.472159	0.799113	0.590853	0.554619	NA	ENSG00000229642	chr11_82756409
6.12962	0.14971	0.424702	0.352505	0.724459	0.893831	NAMPTP1	chr11_82756409
7.33482	0.561708	0.419638	1.33855	0.180716	0.484663	MYOSLID	chr11_82756409
3.06993	-2.93342	1.09838	-2.67069	0.00756956	NA	LINC02526	chr11_82756409
2.56055	0.684101	0.712073	0.960717	0.336695	NA	ITGB1-DT	chr11_82756409
15.7004	-1.29011	0.537087	-2.40205	0.0163036	0.152796	RPL26P6	chr11_82756409
1.51434	-0.234614	0.691998	-0.339038	0.734581	NA	ENSG00000229717	chr11_82756409
7.71562	-0.662531	0.495529	-1.33702	0.181216	0.485124	ENSG00000229720	chr11_82756409
7.32858	-1.05463	0.922856	-1.14278	0.253128	0.569378	ENSG00000229727	chr11_82756409
7.28525	-0.794655	0.484944	-1.63865	0.101286	0.368081	PDC-AS1	chr11_82756409
1.67885	1.05825	0.746272	1.41806	0.156175	NA	TMX4-AS1	chr11_82756409
163.553	-0.399352	0.272234	-1.46694	0.142392	0.432718	ZNF688	chr11_82756409
4.10719	-0.816166	0.572469	-1.42569	0.153957	NA	PET100	chr11_82756409
1.79738	0.597886	0.841084	0.710852	0.477176	NA	KHSRPP1	chr11_82756409
34.1057	1.03429	0.530482	1.94972	0.0512092	0.266925	EMX2OS	chr11_82756409
65.3282	-0.0529677	0.213862	-0.247672	0.804388	0.929731	ENSG00000229848	chr11_82756409
2.23187	-1.38537	0.865124	-1.60136	0.109298	NA	ENSG00000229855	chr11_82756409
32.2602	0.084624	0.383653	0.220574	0.825424	0.937907	STEAP3-AS1	chr11_82756409
2.77039	0.234856	0.562968	0.417175	0.67655	NA	LARP4B-DT	chr11_82756409
7.72934	0.636228	0.33914	1.876	0.0606547	0.287743	OGFR-AS1	chr11_82756409
28.6143	-0.535961	0.313806	-1.70793	0.0876484	0.342389	LINC01315	chr11_82756409
2.35718	-0.0325325	0.768819	-0.0423149	0.966248	NA	ENSG00000229896	chr11_82756409
1.8226	0.101491	0.991582	0.102353	0.918477	NA	KIF25-AS1	chr11_82756409
22.4294	-0.0962798	0.277944	-0.3464	0.729042	0.895893	ENSG00000229930	chr11_82756409
58.8614	0.348497	0.249827	1.39495	0.16303	0.459831	ATXN1-AS1	chr11_82756409
17.4698	0.442243	0.329162	1.34354	0.179097	0.482641	YWHAZP3	chr11_82756409
35.1281	-0.615762	0.264485	-2.32815	0.019904	0.169486	ENSG00000229939	chr11_82756409
11.2041	-0.102182	0.321027	-0.318297	0.75026	0.904496	FOSL2-AS1	chr11_82756409
21.0614	0.140623	0.231742	0.60681	0.543977	0.799395	ZRANB2-DT	chr11_82756409
9.67945	0.245774	0.429014	0.572882	0.566725	0.813786	ENSG00000229962	chr11_82756409
18.6269	-0.776477	0.753052	-1.03111	0.302491	0.618434	ENSG00000229970	chr11_82756409
1.03114	-0.656936	1.23143	-0.533473	0.593706	NA	ENSG00000229976	chr11_82756409
5.56145	-1.24796	0.636045	-1.96207	0.0497549	0.26446	TOB1-AS1	chr11_82756409
1.37764	0.550875	0.829263	0.664295	0.506501	NA	LINC01435	chr11_82756409
61.0611	-0.265521	0.210711	-1.26012	0.207627	0.517318	MIR181A1HG	chr11_82756409
5.32537	-0.483009	0.570044	-0.847319	0.396817	0.700358	ENSG00000230010	chr11_82756409
66.4992	-0.428885	0.266536	-1.6091	0.107594	0.378949	ENSG00000230021	chr11_82756409
17.2308	-0.511182	0.385991	-1.32434	0.18539	0.491388	ENSG00000230051	chr11_82756409
9.23415	-0.406494	0.358339	-1.13438	0.256634	0.573245	TEX53	chr11_82756409
1.35391	-2.20535	1.15228	-1.91389	0.0556337	NA	HSPD1P6	chr11_82756409
74.8846	-0.176283	0.193821	-0.909514	0.363079	0.670683	ENSG00000230074	chr11_82756409
5.27331	-1.17015	0.531035	-2.20352	0.0275578	0.198558	PRRT3-AS1	chr11_82756409
10.345	0.524774	0.310247	1.69147	0.0907466	0.347843	ZBTB47-AS1	chr11_82756409
24.5205	-0.0651697	0.233579	-0.279006	0.780241	0.91947	TMEM254-AS1	chr11_82756409
1.25201	-0.486609	0.949334	-0.51258	0.608245	NA	LINC02028	chr11_82756409
2.74112	0.199654	0.786097	0.253982	0.79951	NA	ENSG00000230105	chr11_82756409
1.32363	-0.76045	1.07041	-0.71043	0.477437	NA	ENSG00000230107	chr11_82756409
788.986	-0.0296587	0.128838	-0.230201	0.817936	0.935765	ACBD6	chr11_82756409
8.64505	-0.0943313	0.473714	-0.199132	0.84216	0.945768	LINC02641	chr11_82756409
1.26141	0.325683	0.808964	0.402593	0.687248	NA	SEPHS1P4	chr11_82756409
15.6655	0.758906	0.631845	1.20109	0.229715	0.544489	HOXB-AS1	chr11_82756409
1.24039	0.606575	0.855402	0.709111	0.478256	NA	CT45A11P	chr11_82756409
1.30934	0.521897	0.861614	0.605721	0.5447	NA	LINC01433	chr11_82756409
11.0998	0.40641	0.386004	1.05286	0.292403	0.608854	CNOT6LP1	chr11_82756409
73.1139	-0.0984155	0.130096	-0.756485	0.449359	0.737162	HSDL2-AS1	chr11_82756409
14.914	0.441248	0.339871	1.29828	0.194191	0.503005	RPL4P5	chr11_82756409
1.27075	0.40926	0.789346	0.518479	0.604124	NA	CBR1-AS1	chr11_82756409
3.97894	0.149973	0.600511	0.249742	0.802787	NA	HSPB1P2	chr11_82756409
1.26709	-0.171799	1.03443	-0.166081	0.868093	NA	ENSG00000230258	chr11_82756409
2.56106	-1.97428	0.874714	-2.25705	0.0240047	NA	LINC02603	chr11_82756409
21.656	-0.444812	0.537738	-0.827192	0.408128	0.709688	LINC02525	chr11_82756409
2.78022	-0.925466	1.08711	-0.851307	0.394599	NA	ENSG00000230286	chr11_82756409
9.32974	0.275192	0.386757	0.711537	0.476751	0.754797	GTF2IP23	chr11_82756409
3.8996	-1.18799	0.777259	-1.52843	0.126405	NA	ENSG00000230303	chr11_82756409
3.52178	-0.44551	0.574097	-0.776018	0.437738	NA	ENSG00000230305	chr11_82756409
2.7463	0.684176	0.527489	1.29704	0.194617	NA	TOMM20P4	chr11_82756409
3.08276	0.76149	0.667246	1.14124	0.253768	NA	ELOVL2-AS1	chr11_82756409
8.04461	-2.24871	1.08635	-2.06996	0.0384564	0.232407	LINC01284	chr11_82756409
8.06631	0.0253293	0.365272	0.0693437	0.944716	0.980708	TTLL1-AS1	chr11_82756409
3.96293	-0.355501	0.577628	-0.61545	0.538258	NA	LINC00159	chr11_82756409
10.2076	0.399459	0.43991	0.908047	0.363853	0.671359	ENSG00000230333	chr11_82756409
9.58972	-0.172461	0.403227	-0.427703	0.668868	0.865848	EXOSC10-AS1	chr11_82756409
10.2642	0.40516	0.311088	1.3024	0.192781	0.500505	TPI1P2	chr11_82756409
1.22909	-0.894642	1.15479	-0.774726	0.438502	NA	RPL4P3	chr11_82756409
11.022	-0.252352	0.343125	-0.735454	0.462063	0.745224	DSCR9	chr11_82756409
14.163	-0.537559	0.371525	-1.4469	0.147925	0.440655	GOLGA6L5P	chr11_82756409
4.08935	-0.514822	0.675724	-0.761883	0.44613	NA	LINC01048	chr11_82756409
6.99254	-1.2255	0.517608	-2.36761	0.0179032	0.161416	ENSG00000230392	chr11_82756409
3.63742	-0.0549037	0.573075	-0.0958054	0.923675	NA	BZW1-AS1	chr11_82756409
60.3917	-0.202499	0.18758	-1.07953	0.28035	0.597175	LINC01786	chr11_82756409
1.05725	1.04011	0.860901	1.20816	0.226985	NA	ENSG00000230423	chr11_82756409
133.936	-0.123863	0.109592	-1.13021	0.258386	0.575802	EMC1-AS1	chr11_82756409
6.41188	0.140503	0.504833	0.278315	0.78077	0.919773	LINC01036	chr11_82756409
19.4747	-0.0745797	0.349713	-0.21326	0.831124	0.940922	SERPINB9P1	chr11_82756409
1.01054	-2.23548	1.17785	-1.89794	0.057704	NA	TFAMP1	chr11_82756409
2.14539	-0.203261	0.680465	-0.298709	0.765162	NA	CTF2P	chr11_82756409
1.56329	-0.390629	1.02393	-0.381501	0.702832	NA	LINC00276	chr11_82756409
5.03171	0.315133	0.471904	0.667789	0.504268	NA	ANKRD18B	chr11_82756409
29.2849	-0.296662	0.251226	-1.18086	0.237659	0.552223	ENSG00000230454	chr11_82756409
3.61073	0.119985	0.628331	0.190957	0.848559	NA	PROX1-AS1	chr11_82756409
382.985	-0.181848	0.112852	-1.61138	0.107096	0.377671	PSMG3-AS1	chr11_82756409
7.5757	-0.00465197	0.412368	-0.0112811	0.990999	0.997335	ENSG00000230490	chr11_82756409
1.59917	-0.362495	1.08898	-0.332876	0.739228	NA	ENSG00000230498	chr11_82756409
18.9215	-0.614678	0.406968	-1.51038	0.130946	0.414521	MKX-AS1	chr11_82756409
49.2071	-0.225868	0.182684	-1.23639	0.216314	0.527641	THAP7-AS1	chr11_82756409
1.44973	-0.749653	1.16992	-0.640772	0.521671	NA	LIMD1-AS1	chr11_82756409
1.23949	-1.6381	1.17925	-1.3891	0.164803	NA	LINC02937	chr11_82756409
7.77532	0.84336	0.485719	1.73631	0.0825088	0.331837	LINC02916	chr11_82756409
33.0156	-0.130876	0.252006	-0.519335	0.603527	0.832093	CCDC192	chr11_82756409
6.41331	0.0309714	0.432797	0.0715611	0.942951	0.979916	FAM133DP	chr11_82756409
10.416	0.534347	0.35754	1.49451	0.135043	0.420078	LINC02580	chr11_82756409
862.79	-0.268137	0.120665	-2.22216	0.0262727	0.19394	FTX	chr11_82756409
1.51035	-1.68555	1.12612	-1.49678	0.134451	NA	TEX48	chr11_82756409
3.8818	-0.318333	0.555932	-0.572612	0.566908	NA	LINC02969	chr11_82756409
4.92693	-0.175741	0.49724	-0.353433	0.723764	NA	ENSG00000230612	chr11_82756409
56.569	-0.387085	0.195097	-1.98406	0.0472488	0.257392	ENSG00000230615	chr11_82756409
47.1837	0.66861	0.276649	2.41682	0.0156567	0.149891	ENSG00000230623	chr11_82756409
17.0697	0.332266	0.342684	0.969598	0.332247	0.644276	ENSG00000230626	chr11_82756409
66.3862	-0.170328	0.267625	-0.636443	0.524488	0.787509	RPS23P8	chr11_82756409
8.45874	0.179437	0.401935	0.446433	0.655284	0.859767	ENSG00000230637	chr11_82756409
2.79444	0.444727	0.743249	0.598355	0.549603	NA	LINC01818	chr11_82756409
3.00875	0.425321	0.585057	0.726974	0.467242	NA	ENSG00000230647	chr11_82756409
4.68725	-0.992758	0.553547	-1.79345	0.0729012	NA	ENSG00000230648	chr11_82756409
12.3511	-0.0339694	0.308866	-0.109981	0.912424	0.970505	KLHL7-DT	chr11_82756409
2.23314	0.204618	0.689979	0.296557	0.766805	NA	FAM224B	chr11_82756409
2.37008	-0.132808	0.625873	-0.212197	0.831954	NA	SETSIP	chr11_82756409
3.1908	-0.466323	0.629009	-0.741362	0.458474	NA	ENO1-AS1	chr11_82756409
1.53961	0.293853	0.731686	0.401611	0.687971	NA	FN1-DT	chr11_82756409
18.2606	-0.653768	0.452884	-1.44356	0.148861	0.442063	ENSG00000230707	chr11_82756409
8.1373	0.222997	0.429825	0.518807	0.603895	0.832093	LINC01001	chr11_82756409
9.03596	-1.24673	0.552275	-2.25745	0.0239799	0.184444	ENSG00000230729	chr11_82756409
1.43041	-2.66845	1.22752	-2.17386	0.0297153	NA	ENSG00000230730	chr11_82756409
4.44144	0.374178	0.508768	0.73546	0.462059	NA	ENSG00000230736	chr11_82756409
2.32655	0.402156	0.630344	0.637994	0.523478	NA	ZNF341-AS1	chr11_82756409
1.56457	0.103085	0.792319	0.130105	0.896483	NA	RHOQP3	chr11_82756409
6.10297	-0.576159	0.578149	-0.996558	0.318979	0.631961	ENSG00000230773	chr11_82756409
7.26959	-0.149701	0.528911	-0.283036	0.777149	0.917944	RPS29P5	chr11_82756409
4.11698	0.371654	0.443947	0.837158	0.402504	NA	SMARCE1P5	chr11_82756409
3.06413	-2.22144	1.05578	-2.10407	0.0353723	NA	HLA-K	chr11_82756409
1.7498	-2.4155	1.4737	-1.63907	0.101198	NA	FOXD3-AS1	chr11_82756409
37.52	0.1196	0.21238	0.563144	0.573337	0.816919	ENSG00000230805	chr11_82756409
2.62928	0.280144	0.620642	0.451377	0.651718	NA	SRGAP2-AS1	chr11_82756409
2.23945	-0.643219	0.804963	-0.799067	0.424252	NA	LINC01362	chr11_82756409
7.20823	-0.886826	0.489731	-1.81084	0.0701651	0.308447	LINC03016	chr11_82756409
1.09343	-0.23124	1.18434	-0.195248	0.845199	NA	SSBL4P	chr11_82756409
54.1901	-0.0900909	0.157382	-0.572435	0.567027	0.813949	ZNF674-AS1	chr11_82756409
5.40732	0.201255	0.442029	0.455298	0.648895	0.856813	OCLNP1	chr11_82756409
1.08255	-0.0469317	0.862366	-0.054422	0.956599	NA	ENSG00000230863	chr11_82756409
8.70494	-0.0649851	0.364386	-0.178341	0.858455	0.952834	AGAP10P	chr11_82756409
1.84839	-0.546043	0.797032	-0.685095	0.493284	NA	FBXW11P1	chr11_82756409
1.62707	0.547212	0.817736	0.66918	0.503381	NA	STMND1	chr11_82756409
43.7997	0.649804	0.3515	1.84866	0.0645073	0.296832	LINC00486	chr11_82756409
34.8977	0.327535	0.292744	1.11884	0.263207	0.579859	RPS18P12	chr11_82756409
49.5212	-0.530092	0.371179	-1.42813	0.153254	0.448199	ADGRB3-DT	chr11_82756409
1.91862	-0.503362	0.744972	-0.675679	0.499245	NA	KIF19BP	chr11_82756409
5.70009	-0.903366	0.541917	-1.66698	0.0955183	0.35796	TMBIM7P	chr11_82756409
2.03819	0.0605305	0.762588	0.0793751	0.936734	NA	ENSG00000230929	chr11_82756409
19.5924	-0.14323	0.309587	-0.46265	0.643615	0.854976	LINC02541	chr11_82756409
13.7399	-0.953501	0.40185	-2.37278	0.0176549	0.160505	ENSG00000230979	chr11_82756409
399.063	-0.173174	0.141283	-1.22573	0.220301	0.533124	HSBP1	chr11_82756409
2.60716	-0.587558	0.802293	-0.732348	0.463956	NA	LINC00326	chr11_82756409
11.3166	-0.260915	0.37027	-0.704663	0.48102	0.757952	AHI1-DT	chr11_82756409
15.1069	-0.122867	0.365178	-0.336457	0.736526	0.898917	GNB1-DT	chr11_82756409
19.1519	0.0710815	0.352577	0.201605	0.840225	0.945139	THBS3-AS1	chr11_82756409
1.53969	0.211647	0.824196	0.256792	0.797339	NA	ENSG00000231073	chr11_82756409
62.9264	-0.00181876	0.192315	-0.00945718	0.992454	0.997699	HCG18	chr11_82756409
4.24653	-1.01249	0.822798	-1.23055	0.218493	NA	KIF5C-AS1	chr11_82756409
55.3242	0.192909	0.323963	0.595467	0.551531	0.804756	LINC01508	chr11_82756409
139.529	-0.572558	0.223542	-2.5613	0.0104283	0.122932	LINC02976	chr11_82756409
3.07332	0.143002	0.612595	0.233436	0.815422	NA	LNCAROD	chr11_82756409
11.0781	0.143046	0.396616	0.360667	0.718348	0.891327	MORF4L2-AS1	chr11_82756409
1.30521	1.16829	0.899291	1.29913	0.193901	NA	ENSG00000231156	chr11_82756409
110.546	-0.619592	0.291125	-2.12827	0.0333148	0.218216	KLF3-AS1	chr11_82756409
1.86367	-1.10982	1.00424	-1.10514	0.2691	NA	TRBV26OR9-2	chr11_82756409
49.6915	-0.394757	0.211556	-1.86596	0.0620463	0.291044	SPRY4-AS1	chr11_82756409
26.2584	0.0424594	0.332728	0.12761	0.898457	0.965509	SYT15-AS1	chr11_82756409
1.28634	-0.0747363	1.02152	-0.0731622	0.941677	NA	ENSG00000231188	chr11_82756409
2.59682	-1.93678	1.30042	-1.48935	0.136395	NA	LINC01423	chr11_82756409
2.97766	-0.626642	0.71183	-0.880325	0.378683	NA	LINC02884	chr11_82756409
9.23527	-0.313399	0.371672	-0.843215	0.399108	0.702544	ITPR1-DT	chr11_82756409
18.7627	-0.0677833	0.37211	-0.182159	0.855458	0.951552	ENSG00000231252	chr11_82756409
8.63219	0.737047	0.364331	2.02302	0.0430716	0.245368	ZSWIM5P2	chr11_82756409
19.5437	1.0397	0.29009	3.58406	0.000338297	0.0215082	APCDD1L-DT	chr11_82756409
3.18192	-0.722231	0.604034	-1.19568	0.231822	NA	MANCR	chr11_82756409
6.08923	-0.539874	0.525779	-1.02681	0.304511	0.620636	SGO1-AS1	chr11_82756409
24.7274	-0.362507	0.308679	-1.17438	0.240241	0.555731	ENSG00000231305	chr11_82756409
286.136	-0.224267	0.110571	-2.02826	0.0425334	0.244248	MAP4K3-DT	chr11_82756409
1.51039	-0.939139	0.883008	-1.06357	0.287524	NA	CLIC1P1	chr11_82756409
16.1258	-0.148189	0.349125	-0.424458	0.671232	0.867067	LINC01816	chr11_82756409
1.45718	-2.62574	1.11158	-2.36216	0.0181686	NA	ENSG00000231355	chr11_82756409
328.702	0.0944941	0.0844422	1.11904	0.263124	0.579859	WARS2-AS1	chr11_82756409
37.7893	0.377165	0.273984	1.37659	0.168638	0.46664	LINC02613	chr11_82756409
16.8969	0.23134	0.41164	0.561996	0.574119	0.817064	ENSG00000231405	chr11_82756409
8.11617	-0.231747	0.380997	-0.608266	0.543011	0.798636	GORAB-AS1	chr11_82756409
3.23161	-1.04761	0.716129	-1.46287	0.143502	NA	RPL39P15	chr11_82756409
5.46225	-1.23955	1.10619	-1.12056	0.262474	0.579381	LINC00689	chr11_82756409
24.214	-0.769897	0.35004	-2.19945	0.0278456	0.199948	ENSG00000231424	chr11_82756409
17.9118	0.238831	0.478232	0.499404	0.617494	0.840996	LINC01750	chr11_82756409
4.53808	-2.53912	1.17119	-2.16799	0.0301595	NA	LINC01305	chr11_82756409
3.67337	-0.661157	0.665097	-0.994076	0.320186	NA	ENSG00000231460	chr11_82756409
3.94241	-0.490412	0.567826	-0.863666	0.387771	NA	ENSG00000231466	chr11_82756409
3.76836	0.0343998	0.602639	0.057082	0.95448	NA	RB1-DT	chr11_82756409
16702.6	-0.108856	0.192992	-0.564044	0.572724	0.816586	RPS18	chr11_82756409
46.0735	-0.627504	0.202899	-3.09269	0.0019835	0.0524166	FAM27C	chr11_82756409
1.07057	-1.45012	1.22843	-1.18047	0.237815	NA	LINC01249	chr11_82756409
3.68809	-0.228318	0.538246	-0.424188	0.671428	NA	ENSG00000231533	chr11_82756409
2.00962	-0.565057	0.790904	-0.714444	0.474952	NA	RSL24D1P11	chr11_82756409
3.7474	0.54259	0.617507	0.878679	0.379575	NA	CEACAMP5	chr11_82756409
21.1586	0.231421	0.250374	0.924302	0.355329	0.663458	ENSG00000231563	chr11_82756409
2.31192	0.890847	0.6992	1.27409	0.20263	NA	LINC02595	chr11_82756409
4.83386	-0.435118	0.723094	-0.601744	0.547344	NA	LINC02015	chr11_82756409
1.34549	0.429691	1.11869	0.384104	0.700902	NA	LINC01363	chr11_82756409
178.148	0.530882	0.148942	3.56436	0.000364742	0.0225	DLEU2	chr11_82756409
2.53445	-1.01654	1.10746	-0.917901	0.358671	NA	EHBP1-AS1	chr11_82756409
2.50607	-0.172138	0.751535	-0.229048	0.818831	NA	FSIP2-AS1	chr11_82756409
2.01001	1.02835	0.630333	1.63144	0.102798	NA	CD109-AS1	chr11_82756409
1.10048	-1.67874	1.18087	-1.42161	0.155139	NA	ENSG00000231662	chr11_82756409
8.5226	-1.04892	0.438973	-2.38948	0.0168724	0.156302	COA6-AS1	chr11_82756409
1.03089	0.527785	1.03535	0.509766	0.610215	NA	OGFOD1P1	chr11_82756409
28.4457	0.285145	0.395961	0.720135	0.471442	0.750808	DIRC3	chr11_82756409
8.98587	0.72855	0.442481	1.64651	0.0996585	0.364968	EIF1P3	chr11_82756409
9.45835	-0.0677409	0.423796	-0.159843	0.873005	0.956783	ANKRD11P2	chr11_82756409
21.8915	0.0641535	0.318894	0.201175	0.840562	0.945139	LINC01090	chr11_82756409
2.2385	-0.48995	0.964547	-0.507959	0.611482	NA	LINC00574	chr11_82756409
1.43893	0.763943	0.830375	0.919997	0.357574	NA	ENSG00000231698	chr11_82756409
1.10834	0.627873	1.07388	0.584679	0.558764	NA	BMS1P13	chr11_82756409
1.5801	-1.55131	1.08743	-1.42658	0.153701	NA	ENSG00000231704	chr11_82756409
4.1964	0.803692	0.510224	1.57518	0.115216	NA	LINC00899	chr11_82756409
2.30778	0.86846	0.835822	1.03905	0.298782	NA	ENSG00000231713	chr11_82756409
1.45209	-0.209876	0.914654	-0.229459	0.818512	NA	LINC02789	chr11_82756409
32.2169	-0.446714	0.280314	-1.59362	0.111021	0.384373	LINC-PINT	chr11_82756409
2.40987	-0.402112	0.646615	-0.621872	0.534026	NA	TMSB15B-AS1	chr11_82756409
5.03832	-0.452117	0.640184	-0.70623	0.480045	NA	TSPAN19	chr11_82756409
4.30472	-0.863218	0.581455	-1.48458	0.137655	NA	LINC01273	chr11_82756409
16.1151	-1.0625	0.487843	-2.17797	0.0294086	0.205489	ENSG00000231747	chr11_82756409
284.589	-3.02713	0.805823	-3.75656	0.000172263	0.0156992	DLX6-AS1	chr11_82756409
1.45537	-2.37569	1.18467	-2.00536	0.0449246	NA	LINC01354	chr11_82756409
1.10909	-0.495349	1.28531	-0.385392	0.699947	NA	ENSG00000231769	chr11_82756409
45.9591	0.084882	0.154985	0.54768	0.583912	0.821971	TMEM44-AS1	chr11_82756409
6.72105	-0.760959	0.512276	-1.48545	0.137426	0.423428	ENSG00000231772	chr11_82756409
3.174	0.146355	0.63925	0.228949	0.818909	NA	LINC01611	chr11_82756409
6.4251	-0.0977762	0.415934	-0.235076	0.81415	0.934034	DBIL5P	chr11_82756409
97.4124	-0.171268	0.237326	-0.721658	0.470505	0.750138	DOC2GP	chr11_82756409
33.7403	-0.619134	0.289977	-2.13511	0.0327519	0.216325	PCAT7	chr11_82756409
1.23093	-0.695688	2.11015	-0.329686	0.741637	NA	LINC00210	chr11_82756409
1.20372	0.148033	0.989388	0.149621	0.881063	NA	LINC01198	chr11_82756409
3.00895	0.886761	0.548105	1.61787	0.105691	NA	LINC01819	chr11_82756409
1.60464	-0.246003	0.673535	-0.365241	0.714931	NA	ENSG00000231830	chr11_82756409
48.8394	-0.018721	0.163086	-0.114792	0.90861	0.968859	TMEM139-AS1	chr11_82756409
5.76448	1.054	0.432948	2.43448	0.0149133	0.146271	FAM192BP	chr11_82756409
1.44848	0.334454	0.930189	0.359555	0.71918	NA	KRTCAP2P1	chr11_82756409
8.77338	-0.773023	0.453331	-1.70521	0.088156	0.343217	CYP21A2	chr11_82756409
1.79566	-1.81091	0.980445	-1.84703	0.0647433	NA	STAT4-AS1	chr11_82756409
10.6027	-0.111252	0.375677	-0.296139	0.767124	0.913237	ENSG00000231863	chr11_82756409
4.67421	0.652953	0.422175	1.54664	0.121949	NA	IPO9-AS1	chr11_82756409
50.5364	0.535294	0.342849	1.56131	0.11845	0.396132	ENSG00000231873	chr11_82756409
2.32363	0.86062	0.602077	1.42942	0.152884	NA	ENSG00000231877	chr11_82756409
1.7612	0.200281	0.801261	0.249957	0.802621	NA	SNRPFP1	chr11_82756409
3.67152	-0.592504	0.623925	-0.949641	0.342295	NA	ENSG00000231881	chr11_82756409
15.3407	0.0453961	0.317009	0.143202	0.886131	0.961434	PRH1	chr11_82756409
48.6123	-0.286599	0.178762	-1.60324	0.108881	0.381691	TRAF3IP2-AS1	chr11_82756409
25.1871	0.160622	0.294019	0.546296	0.584862	0.822532	DARS1-AS1	chr11_82756409
1.65708	-0.214366	1.37306	-0.156124	0.875936	NA	ENSG00000231912	chr11_82756409
35.7274	0.495979	0.271067	1.82973	0.0672905	0.302077	ENSG00000231918	chr11_82756409
583.974	0.826601	0.197266	4.19029	2.786e-05	0.00577792	TAPBP	chr11_82756409
1.44998	-1.33716	1.0489	-1.27483	0.202371	NA	ENSG00000231927	chr11_82756409
1.31659	-0.377714	1.89532	-0.199288	0.842037	NA	FAM242A	chr11_82756409
14.5071	-0.051818	0.290209	-0.178554	0.858288	0.952834	DPY19L1P2	chr11_82756409
1.75294	-1.41791	0.965884	-1.468	0.142105	NA	LINC02818	chr11_82756409
13.922	-0.353218	0.33656	-1.0495	0.29395	0.61052	MMADHC-DT	chr11_82756409
1.59813	1.3521	0.915156	1.47746	0.139554	NA	CT69	chr11_82756409
12.9196	0.551726	0.797386	0.691919	0.488988	0.764144	ENSG00000231977	chr11_82756409
1.41645	-0.0103642	0.792801	-0.0130729	0.98957	NA	LINC00415	chr11_82756409
3.90429	-1.04589	0.636924	-1.6421	0.10057	NA	PPP1R2B	chr11_82756409
2.02384	-1.93499	1.29244	-1.49716	0.134351	NA	ENSG00000231990	chr11_82756409
353.703	0.622751	0.343368	1.81366	0.0697304	0.307402	ANXA2P2	chr11_82756409
21.0335	-0.524913	0.36524	-1.43717	0.150669	0.444106	EP300-AS1	chr11_82756409
1.98973	0.18314	0.724186	0.252891	0.800353	NA	RPL7AP76	chr11_82756409
4.18134	-0.747009	0.734269	-1.01735	0.308987	NA	LRRC8C-DT	chr11_82756409
3.84391	0.31089	0.633922	0.490424	0.623834	NA	CAP1P2	chr11_82756409
7.95311	0.158369	0.52945	0.299119	0.764849	0.912318	ENSG00000232006	chr11_82756409
11.4179	-0.129298	0.352298	-0.367015	0.713608	0.88865	LEF1-AS1	chr11_82756409
1.07755	-0.360942	1.09093	-0.330857	0.740753	NA	PRKD3-DT	chr11_82756409
70.0602	-0.257275	0.248357	-1.03591	0.300244	0.615933	ZBED9	chr11_82756409
58.9575	-0.257684	0.367082	-0.70198	0.482692	0.759242	SILC1	chr11_82756409
11.653	0.146709	0.394827	0.371577	0.710208	0.886576	LINC01798	chr11_82756409
2.20898	-2.73158	1.14014	-2.39584	0.0165823	NA	ENSG00000232053	chr11_82756409
21.5315	-0.725811	0.365831	-1.98401	0.0472548	0.257392	ENSG00000232063	chr11_82756409
2.4372	0.319448	0.591666	0.539913	0.589257	NA	LINC01063	chr11_82756409
11.5437	0.425757	0.303478	1.40293	0.160638	0.456791	LINC01031	chr11_82756409
1.57985	-0.663174	0.895004	-0.740974	0.458709	NA	LINC01104	chr11_82756409
82.6756	-0.556676	0.252331	-2.20613	0.027375	0.198002	RFX3-DT	chr11_82756409
516.341	-0.347222	0.20041	-1.73256	0.0831744	0.332449	TMA7	chr11_82756409
564.41	0.0439783	0.134534	0.326893	0.743749	0.90213	MCTS1	chr11_82756409
2.94727	0.573701	0.620279	0.924908	0.355014	NA	LINC00867	chr11_82756409
7.74353	-0.0437408	0.426709	-0.102507	0.918354	0.972124	RAP2C-AS1	chr11_82756409
2.12246	0.0175307	0.655612	0.0267394	0.978668	NA	ENSG00000232176	chr11_82756409
1.52074	-0.258205	0.923953	-0.279456	0.779895	NA	MTND4P24	chr11_82756409
6.09354	-0.42319	0.50273	-0.841784	0.399909	0.703096	TERF1P7	chr11_82756409
32.6493	0.0941134	0.299068	0.314689	0.752998	0.905954	FTH1P7	chr11_82756409
1.02885	-3.33434	1.23875	-2.69169	0.00710918	NA	LINC02181	chr11_82756409
1.27509	0.0684557	0.911761	0.0750808	0.94015	NA	ENSG00000232218	chr11_82756409
4.28141	-0.686207	0.602479	-1.13897	0.254715	NA	LINC00865	chr11_82756409
2.29213	0.530063	0.648633	0.8172	0.413814	NA	LINC02043	chr11_82756409
4.3074	-0.504778	0.583444	-0.86517	0.386945	NA	ASCL5	chr11_82756409
2.53859	-1.88082	1.13305	-1.65996	0.0969218	NA	TMEM114	chr11_82756409
113.595	-0.686108	0.279474	-2.455	0.0140886	0.14305	GNG12-AS1	chr11_82756409
13.1302	-0.120704	0.322679	-0.37407	0.708352	0.886163	ENSG00000232295	chr11_82756409
5.53508	1.2822	0.660639	1.94084	0.0522777	0.269295	LINC03002	chr11_82756409
48.994	-0.229774	0.368953	-0.622773	0.533434	0.791915	ENSG00000232346	chr11_82756409
10.8511	0.152038	0.377591	0.402654	0.687203	0.876086	SEMA3B-AS1	chr11_82756409
5.74533	1.08461	0.487641	2.22419	0.0261353	0.193552	ENSG00000232358	chr11_82756409
2.03774	-0.710532	1.03724	-0.68502	0.493331	NA	ENSG00000232363	chr11_82756409
6.08039	-0.550753	0.503541	-1.09376	0.27406	0.591601	FTLP2	chr11_82756409
1.55375	-0.386781	0.823408	-0.469732	0.638547	NA	RPS3AP25	chr11_82756409
36.5449	-0.140441	0.253257	-0.554538	0.579211	0.819593	SMIM26	chr11_82756409
2.8064	-0.0972097	0.665013	-0.146177	0.883782	NA	ENSG00000232389	chr11_82756409
6.61212	-1.07699	0.490629	-2.19511	0.0281554	0.200719	STAG2-AS1	chr11_82756409
318.683	0.185821	0.159855	1.16243	0.245061	0.561605	AJM1	chr11_82756409
94.0477	0.0693779	0.195964	0.354033	0.723314	0.893831	MHENCR	chr11_82756409
7.15822	-0.182824	0.45105	-0.40533	0.685235	0.875447	EMSLR	chr11_82756409
1.22942	-0.802012	1.09938	-0.729514	0.465687	NA	SLC16A6P1	chr11_82756409
2.9249	-1.0415	0.644929	-1.6149	0.106332	NA	LINC01450	chr11_82756409
3.02684	0.105754	0.696312	0.151878	0.879283	NA	BMPR1AP2	chr11_82756409
6.48907	0.0220291	0.401826	0.0548223	0.95628	0.984569	TGFB2-AS1	chr11_82756409
6.42987	-0.48418	0.426424	-1.13544	0.256191	0.572709	RPL37A-DT	chr11_82756409
1.05442	0.648403	1.09549	0.591886	0.553927	NA	GCSIR	chr11_82756409
1.34854	-0.0716226	0.866545	-0.0826531	0.934127	NA	LIF-AS1	chr11_82756409
276.763	-0.10173	0.199719	-0.509366	0.610495	0.836302	FAM131B-AS2	chr11_82756409
11.25	0.341747	0.328123	1.04152	0.297633	0.613384	ENSG00000232546	chr11_82756409
1.40816	1.30921	0.811374	1.61357	0.10662	NA	CLK2P1	chr11_82756409
2.3114	-0.401492	0.826555	-0.485741	0.627151	NA	ENSG00000232555	chr11_82756409
1.1751	-1.72833	1.23121	-1.40376	0.16039	NA	LINC01549	chr11_82756409
494.525	-0.465529	0.281847	-1.65171	0.0985944	0.363504	RPL3P4	chr11_82756409
7.49203	-1.52517	0.804009	-1.89696	0.0578328	0.282708	GPR143P	chr11_82756409
209.261	-0.16963	0.129326	-1.31165	0.189639	0.49613	KANTR	chr11_82756409
1.00814	-1.8899	1.26761	-1.49092	0.135982	NA	LINC01412	chr11_82756409
106.514	-0.546508	0.249121	-2.19375	0.0282537	0.201334	ENSG00000232611	chr11_82756409
1.16473	0.579244	0.992795	0.583448	0.559592	NA	HIVEP2-DT	chr11_82756409
4.14706	-0.505884	0.586596	-0.862406	0.388464	NA	LINC01517	chr11_82756409
5.98527	0.345802	0.433152	0.798338	0.424674	0.720535	LINC01431	chr11_82756409
11.8832	0.533174	0.299548	1.77993	0.075088	0.318277	ING2-DT	chr11_82756409
2.86792	0.539923	0.499964	1.07992	0.280176	NA	IDI2-AS1	chr11_82756409
8.8352	0.193029	0.390827	0.493897	0.621379	0.843107	ZNF687-AS1	chr11_82756409
177.587	-0.202713	0.138882	-1.45961	0.144398	0.435861	LINC00665	chr11_82756409
3.85474	1.4428	0.669494	2.15506	0.0311572	NA	LINC01705	chr11_82756409
2.18463	-0.233445	0.738541	-0.316089	0.751935	NA	BDH2P1	chr11_82756409
2.38014	0.0983277	0.637406	0.154262	0.877403	NA	ENSG00000232702	chr11_82756409
5.52347	-0.845419	0.515483	-1.64005	0.100994	0.367609	MARK2P9	chr11_82756409
8.19673	0.367805	0.381291	0.96463	0.33473	0.645902	ENSG00000232710	chr11_82756409
10.373	0.426751	0.309625	1.37828	0.168116	0.465867	PLXNB3-AS1	chr11_82756409
2.51039	0.984887	0.624937	1.57598	0.115031	NA	YWHAEP1	chr11_82756409
2.95194	-1.74298	0.853881	-2.04124	0.0412268	NA	ENSG00000232732	chr11_82756409
10.4584	0.622227	0.389769	1.5964	0.110399	0.383825	RHOQP2	chr11_82756409
4.81794	-0.275901	0.499899	-0.551914	0.581007	NA	ENSG00000232748	chr11_82756409
2.46154	-1.05672	0.854333	-1.23689	0.216128	NA	LINC03033	chr11_82756409
1.58422	1.04686	0.7017	1.49189	0.135729	NA	SDCBPP3	chr11_82756409
28.1208	-0.34482	0.260395	-1.32422	0.18543	0.49141	ENSG00000232811	chr11_82756409
2.09999	0.957599	0.727814	1.31572	0.188268	NA	DUX4L50	chr11_82756409
12.5409	0.358858	0.303915	1.18078	0.237689	0.552223	RPS2P32	chr11_82756409
4.4107	-0.155671	0.497459	-0.312932	0.754332	NA	ENSG00000232828	chr11_82756409
1.06814	0.270443	1.14508	0.236179	0.813294	NA	KAT7P1	chr11_82756409
4.27542	-0.487206	0.520395	-0.936223	0.349158	NA	PTGES2-AS1	chr11_82756409
6.75099	-0.189435	0.395162	-0.479387	0.631664	0.848593	ENSG00000232855	chr11_82756409
29.7022	-0.592113	0.402356	-1.47161	0.141125	0.430811	SMG7-AS1	chr11_82756409
3.66455	0.14007	0.519797	0.269471	0.787567	NA	ENSG00000232862	chr11_82756409
17.4309	-0.705534	0.327187	-2.15637	0.0310551	0.210834	SEC1P	chr11_82756409
2.52334	-2.59177	1.102	-2.35189	0.0186785	NA	CTAGE3P	chr11_82756409
1.07461	-1.671	1.28974	-1.29561	0.195109	NA	LINC02924	chr11_82756409
1.01417	-0.141682	1.02959	-0.13761	0.890548	NA	PHKA1P1	chr11_82756409
2.46788	-0.321297	0.738368	-0.435145	0.663457	NA	ENSG00000232884	chr11_82756409
1.4362	-0.921219	1.27304	-0.723636	0.469289	NA	LINC01166	chr11_82756409
28.924	0.600961	0.209496	2.8686	0.00412289	0.0776418	DLGAP4-AS1	chr11_82756409
20.0022	-0.478144	0.315175	-1.51708	0.129248	0.411575	ENSG00000232909	chr11_82756409
287.92	-0.036848	0.162376	-0.226931	0.820478	0.936053	LINC00342	chr11_82756409
1.45761	-0.474667	0.846786	-0.560551	0.575104	NA	PANK1-AS1	chr11_82756409
9.91141	0.701296	0.337452	2.07821	0.0376902	0.230359	RPL23AP87	chr11_82756409
10.2014	-0.58112	0.376808	-1.54222	0.123021	0.401497	HCG25	chr11_82756409
1.21401	0.656287	0.863223	0.760275	0.44709	NA	IPO7P1	chr11_82756409
3.35268	1.17204	0.586267	1.99917	0.0455904	NA	ENSG00000232952	chr11_82756409
181.992	-0.183798	0.194664	-0.944179	0.345078	0.654908	SNHG15	chr11_82756409
1.11533	-0.113566	0.99171	-0.114515	0.908829	NA	ENSG00000232969	chr11_82756409
41.7948	0.150294	0.250831	0.599185	0.54905	0.802758	CYP1B1-AS1	chr11_82756409
28.4089	0.266729	0.365106	0.730553	0.465052	0.746542	LINC00327	chr11_82756409
22.595	0.0440409	0.426247	0.103322	0.917707	0.972111	ENSG00000233005	chr11_82756409
74.8012	-0.249091	0.186089	-1.33856	0.180715	0.484663	MIR3936HG	chr11_82756409
2.26794	0.588962	0.702725	0.838113	0.401968	NA	LINC01725	chr11_82756409
9.10181	1.31344	0.472054	2.7824	0.0053958	0.0878247	NALCN-AS1	chr11_82756409
1222.96	-0.692247	0.245506	-2.81968	0.00480722	0.083548	SNHG7	chr11_82756409
29.9224	0.0331244	0.223716	0.148064	0.882292	0.959706	NPIPA9.1	chr11_82756409
2.83898	0.211034	0.62066	0.340015	0.733845	NA	LINC01722	chr11_82756409
3.0735	-0.367387	0.634918	-0.578637	0.562834	NA	ERVH48-1	chr11_82756409
8.43318	0.0687138	0.337237	0.203755	0.838545	0.944648	ATP13A3-DT	chr11_82756409
3.75392	0.222128	0.497476	0.44651	0.655229	NA	ENSG00000233068	chr11_82756409
3.4771	-0.434495	0.640649	-0.678211	0.497638	NA	ZFY-AS1	chr11_82756409
1.09902	-0.620372	1.14807	-0.54036	0.588949	NA	ENSG00000233081	chr11_82756409
3.0715	0.14541	0.61093	0.238015	0.81187	NA	RPL23AP25	chr11_82756409
1.19948	-1.01462	1.14186	-0.888568	0.374235	NA	LNCARSR	chr11_82756409
4.5762	0.411128	0.507126	0.810702	0.417537	NA	RAB6D	chr11_82756409
1427.58	-0.346111	0.150965	-2.29266	0.0218678	0.177255	CCDC144NL-AS1	chr11_82756409
1.90787	0.325587	0.754497	0.431528	0.666084	NA	HOXB-AS3	chr11_82756409
112.622	0.723019	0.394937	1.83072	0.0671426	0.302077	LINC00702	chr11_82756409
1.55042	0.27391	0.860622	0.31827	0.75028	NA	VN1R20P	chr11_82756409
2.10732	-0.317959	0.866714	-0.366855	0.713727	NA	RPS15AP14	chr11_82756409
21.1025	0.423765	0.291948	1.45151	0.146638	0.438447	DIRC3-AS1	chr11_82756409
1.32359	0.490971	1.06674	0.460252	0.645335	NA	LINC01762	chr11_82756409
156.208	0.138972	0.126733	1.09657	0.272828	0.589653	DPH5-DT	chr11_82756409
1.91917	-1.06042	1.08298	-0.979166	0.327498	NA	ENSG00000233191	chr11_82756409
11.8556	-0.500305	0.345491	-1.4481	0.147589	0.439947	RNF224	chr11_82756409
5.65084	-1.18271	0.513209	-2.30454	0.0211921	0.174122	LINC02634	chr11_82756409
6.14806	-0.649774	0.468711	-1.3863	0.165655	0.462756	WBP1P2	chr11_82756409
81.5548	-0.933633	0.254211	-3.67267	0.000240027	0.0186491	ENSG00000233223	chr11_82756409
12.4701	-0.680085	0.325182	-2.0914	0.0364925	0.227526	ENSG00000233230	chr11_82756409
12.6456	-0.0181528	0.334886	-0.0542059	0.956771	0.984569	LINC00472	chr11_82756409
2.29265	-0.351563	0.647626	-0.542849	0.587234	NA	ENSG00000233242	chr11_82756409
8.12486	0.809518	0.34305	2.35977	0.0182865	0.163386	UBE2E4P	chr11_82756409
5.64421	-0.487392	0.576305	-0.845719	0.397709	0.701253	ENSG00000233290	chr11_82756409
3.93332	0.140944	0.517953	0.272118	0.785531	NA	TMEM18-DT	chr11_82756409
9.80085	-0.0692997	0.402216	-0.172295	0.863206	0.954242	RASA4DP	chr11_82756409
4.76649	0.46764	0.452057	1.03447	0.300916	NA	LINC02669	chr11_82756409
37.7982	0.422153	0.317835	1.32821	0.184108	0.489599	PFN1P1	chr11_82756409
7.54294	0.0636745	0.38789	0.164156	0.869608	0.955651	ENSG00000233330	chr11_82756409
5.6942	-0.284422	0.478201	-0.594775	0.551994	0.804874	UBE2FP3	chr11_82756409
2.58652	-0.269242	0.64137	-0.419792	0.674638	NA	ENSG00000233358	chr11_82756409
488.424	-0.344464	0.168498	-2.04432	0.0409215	0.239561	GTF2IP4	chr11_82756409
1.28992	1.02197	0.736401	1.38779	0.1652	NA	AK4P3	chr11_82756409
1.19568	1.85765	0.942641	1.97069	0.0487598	NA	IATPR	chr11_82756409
41.3706	-0.0972527	0.235665	-0.412673	0.679846	0.872469	LINC01719	chr11_82756409
2.06143	-2.81011	1.1463	-2.45145	0.0142282	NA	ENSG00000233420	chr11_82756409
1.14532	-2.37386	1.26527	-1.87618	0.0606312	NA	LINC01783	chr11_82756409
108.346	0.00620755	0.225885	0.027481	0.978076	0.992913	EIF3FP3	chr11_82756409
1.79128	-1.08478	0.867352	-1.25068	0.211053	NA	ENSG00000233427	chr11_82756409
4.16759	-1.47679	0.626688	-2.3565	0.018448	NA	HOTAIRM1	chr11_82756409
38.4931	0.150389	0.295188	0.509469	0.610424	0.836302	STXBP5-AS1	chr11_82756409
1.36279	0.439182	1.0005	0.438962	0.660689	NA	ST6GALNAC4P1	chr11_82756409
1.32504	0.225537	0.849921	0.265363	0.79073	NA	ENSG00000233472	chr11_82756409
6.42748	-0.540654	0.45362	-1.19187	0.233314	0.548532	EFCAB15P	chr11_82756409
2.2593	-1.65361	0.825339	-2.00355	0.0451182	NA	ENSG00000233491	chr11_82756409
7.06784	-0.12495	0.43315	-0.288468	0.772988	0.916097	TMEM238	chr11_82756409
1.00143	0.468142	0.902271	0.518849	0.603866	NA	ENSG00000233502	chr11_82756409
116.546	-0.0120703	0.385021	-0.0313497	0.974991	0.991981	LINC01638	chr11_82756409
3.72682	0.367869	0.637917	0.576673	0.564161	NA	LINC00460	chr11_82756409
6.27909	0.572066	0.3963	1.44352	0.148875	0.442063	B4GALT1-AS1	chr11_82756409
5.06349	-0.764129	0.595884	-1.28235	0.199721	NA	ENSG00000233574	chr11_82756409
4.27219	-0.827288	0.549969	-1.50425	0.132518	NA	ACAA2P1	chr11_82756409
7.87115	0.694866	0.443385	1.56719	0.117071	0.393504	CYP51A1P2	chr11_82756409
1.63222	-1.30588	0.93619	-1.39489	0.16305	NA	LINC02640	chr11_82756409
10.8562	-0.860921	0.47578	-1.80949	0.0703745	0.308667	LINC02609	chr11_82756409
40.9208	0.138918	0.256566	0.541452	0.588196	0.824081	TWIST2	chr11_82756409
1.51387	1.39421	0.886226	1.5732	0.115673	NA	RPL10P19	chr11_82756409
19.608	-0.0332911	0.420232	-0.0792207	0.936857	0.977741	GBX2-AS1	chr11_82756409
85.4411	0.0582921	0.213209	0.273404	0.784543	0.921731	ZC3H12A-DT	chr11_82756409
1.51321	-2.44181	1.12741	-2.16586	0.0303222	NA	ENSG00000233626	chr11_82756409
258.864	0.291147	0.526755	0.552717	0.580457	0.819908	PANTR1	chr11_82756409
13.4822	0.488833	0.28097	1.73981	0.081893	0.330948	NEMP2-DT	chr11_82756409
1.17568	0.661943	0.855282	0.773948	0.438962	NA	RNASEH2B-AS1	chr11_82756409
1.84955	0.555187	0.820798	0.6764	0.498787	NA	ANAPC1P1	chr11_82756409
23.1492	0.333673	0.440293	0.757844	0.448545	0.736579	FNDC1-AS1	chr11_82756409
8.21303	-0.0616326	0.455902	-0.135188	0.892463	0.963443	LINC01865	chr11_82756409
2.04981	0.597872	0.668188	0.894766	0.370912	NA	GAS6-AS1	chr11_82756409
2.49165	0.205589	0.793536	0.25908	0.795574	NA	MYCNOS	chr11_82756409
21.3239	-1.04817	0.506407	-2.06982	0.0384696	0.232407	LINC01122	chr11_82756409
1.78477	-14.2964	1.24783	-11.457	2.16883e-30	NA	NRAD1	chr11_82756409
1.74347	-0.412529	0.891646	-0.46266	0.643608	NA	CICP27	chr11_82756409
143.408	-0.201257	0.178988	-1.12442	0.260837	0.578467	ENSG00000233757	chr11_82756409
178.404	-0.140833	0.267291	-0.52689	0.59827	0.829372	RPS15P4	chr11_82756409
4.14129	0.585164	0.505241	1.15819	0.246787	NA	CAVIN2-AS1	chr11_82756409
1.22782	-0.0644328	1.02593	-0.0628044	0.949922	NA	ENSG00000233775	chr11_82756409
12.6134	0.0876999	0.36175	0.242432	0.808445	0.931598	UFL1-AS1	chr11_82756409
49.5396	-0.407004	0.264834	-1.53683	0.124336	0.402979	LINC01237	chr11_82756409
5.14836	0.231175	0.422686	0.546919	0.584434	0.822226	ENSG00000233817	chr11_82756409
49.2285	-0.112392	0.230031	-0.488596	0.625127	0.845297	H2BC15	chr11_82756409
28.7484	0.476296	0.287439	1.65703	0.0975126	0.362288	EIF4HP1	chr11_82756409
4.20379	-0.689164	0.635955	-1.08367	0.278512	NA	EIF3LP2	chr11_82756409
3.19368	0.268499	0.594406	0.451709	0.651479	NA	SELENOTP1	chr11_82756409
6.68047	-0.00290183	0.422306	-0.0068714	0.994517	0.998129	ADH5P4	chr11_82756409
2.61526	-1.13631	0.712047	-1.59584	0.110524	NA	ENSG00000233862	chr11_82756409
2.56668	0.544707	0.576977	0.94407	0.345134	NA	LLPHP3	chr11_82756409
22.0205	-0.306729	0.283201	-1.08308	0.278774	0.595653	DLG5-AS1	chr11_82756409
1.72026	-0.700878	1.47676	-0.474606	0.635068	NA	ENSG00000233884	chr11_82756409
249.877	-0.112242	0.342889	-0.327343	0.743409	0.902106	LINC01503	chr11_82756409
20.6836	-0.219023	0.243078	-0.90104	0.367567	0.67467	ENSG00000233912	chr11_82756409
112.08	0.241498	0.298151	0.809984	0.417949	0.717204	RPL10P9	chr11_82756409
7.27477	-0.437446	0.419562	-1.04262	0.297123	0.613232	TLE1-DT	chr11_82756409
5753.68	-0.299764	0.246609	-1.21554	0.224159	0.537676	RPS28	chr11_82756409
1.222	0.368598	0.850928	0.433172	0.66489	NA	MT1XP1	chr11_82756409
55.0082	-0.00332453	0.242237	-0.0137243	0.98905	0.996652	KRTAP5-AS1	chr11_82756409
63.3554	0.00238654	0.289827	0.00823437	0.99343	0.997699	CTC-338M12.4	chr11_82756409
1.21448	0.679715	0.823074	0.825825	0.408903	NA	ASS1P3	chr11_82756409
49.2981	-0.247821	0.231887	-1.06872	0.285198	0.601951	UQCRHL	chr11_82756409
36.5263	-0.345775	0.290828	-1.18893	0.234466	0.549652	ENSG00000233967	chr11_82756409
3.15025	-0.904033	0.687453	-1.31505	0.188494	NA	RPS20P10	chr11_82756409
1.32464	0.0263942	0.80389	0.032833	0.973808	NA	LINC01681	chr11_82756409
182.571	-0.135298	0.222573	-0.607884	0.543265	0.798905	RPL5P34	chr11_82756409
1.17468	0.0194667	0.946322	0.0205709	0.983588	NA	ENSG00000234022	chr11_82756409
1.65883	0.117723	0.812056	0.144969	0.884735	NA	NUDT9P1	chr11_82756409
214.881	-0.232609	0.112954	-2.05933	0.0394631	0.235605	GTF3C2-AS2	chr11_82756409
9.56892	0.145065	0.348665	0.416059	0.677367	0.871654	RPS15AP11	chr11_82756409
725.333	0.288985	0.127646	2.26396	0.0235765	0.183433	TRIM26	chr11_82756409
15.6941	-0.467302	0.30444	-1.53496	0.124795	0.403579	HCCS-DT	chr11_82756409
2.65176	1.58891	0.655683	2.42329	0.0153808	NA	AP2B1P1	chr11_82756409
1.41749	-0.407515	0.879341	-0.463432	0.643055	NA	ENSG00000234139	chr11_82756409
3.11545	-1.384	0.791649	-1.74825	0.0804202	NA	ENSG00000234147	chr11_82756409
4.44658	0.0772886	0.480479	0.160858	0.872206	NA	LINC02535	chr11_82756409
1.38283	-0.729608	0.925097	-0.788683	0.430297	NA	ENSG00000234156	chr11_82756409
83.1317	-0.0244963	0.201411	-0.121624	0.903197	0.966851	ENSG00000234160	chr11_82756409
1.42768	1.22128	0.876658	1.3931	0.163588	NA	PABPC5-AS1	chr11_82756409
8.57251	-0.815576	0.411759	-1.98071	0.0476239	0.258762	ENSG00000234162	chr11_82756409
176.498	-0.145976	0.169527	-0.861077	0.389196	0.693861	RNASEH1-DT	chr11_82756409
3.48355	-0.232014	0.534939	-0.43372	0.664491	NA	ENSG00000234175	chr11_82756409
10.7485	-0.086948	0.549324	-0.158282	0.874235	0.957266	LINC01114	chr11_82756409
246.418	-0.196794	0.106038	-1.85589	0.0634694	0.293939	ENSG00000234185	chr11_82756409
6.42617	0.799787	0.418843	1.90951	0.056196	0.278049	LINC01191	chr11_82756409
4.77056	-0.63174	0.563131	-1.12183	0.261933	NA	ENSG00000234210	chr11_82756409
5.62383	-0.596486	0.509918	-1.16977	0.242094	0.557991	CT66	chr11_82756409
3.82419	-1.5452	0.990494	-1.56003	0.118752	NA	TMEM229A	chr11_82756409
56.8751	-0.24314	0.322969	-0.752827	0.451554	0.738138	BOK-AS1	chr11_82756409
5.65238	0.585463	0.458731	1.27627	0.201861	0.510194	ENSG00000234241	chr11_82756409
1.25616	-1.41608	1.07169	-1.32136	0.186382	NA	ENSG00000234261	chr11_82756409
1.45694	-0.568027	0.995077	-0.570837	0.56811	NA	ENSG00000234273	chr11_82756409
4.10073	-2.07004	0.911836	-2.27019	0.0231962	NA	ENSG00000234275	chr11_82756409
9.4014	-0.330013	0.497988	-0.662692	0.507528	0.777054	LINC01937	chr11_82756409
29.1649	-0.440102	0.508348	-0.865751	0.386627	0.69154	LINC01731	chr11_82756409
53.5064	-0.226648	0.18829	-1.20372	0.228698	0.543007	ZNF879	chr11_82756409
3.49175	-1.52964	0.809701	-1.88914	0.0588725	NA	ENSG00000234286	chr11_82756409
1.97883	0.306388	0.756159	0.40519	0.685338	NA	ENSG00000234311	chr11_82756409
3.8533	-0.0571178	0.544154	-0.104966	0.916403	NA	ST13P18	chr11_82756409
170.673	0.338684	0.401448	0.843656	0.398862	0.702257	LINC01505	chr11_82756409
6.25113	0.18173	0.46265	0.392803	0.694465	0.879867	ZNF232-AS1	chr11_82756409
1.91889	0.346069	0.68724	0.503563	0.614568	NA	RPS4XP11	chr11_82756409
15.4047	-0.136853	0.337779	-0.405156	0.685363	0.875447	JAZF1-AS1	chr11_82756409
13.917	-0.970296	0.490924	-1.97647	0.0481018	0.259935	ENSG00000234338	chr11_82756409
24.4689	-0.517332	0.255923	-2.02144	0.0432344	0.245511	ERICH2-DT	chr11_82756409
2.64416	-2.93888	1.14485	-2.56705	0.0102569	NA	ENSG00000234352	chr11_82756409
9.52206	-0.0615984	0.455242	-0.135309	0.892367	0.963443	LINC01914	chr11_82756409
2.72069	-1.64744	1.11864	-1.47272	0.140826	NA	OBI1-AS1	chr11_82756409
2.78476	1.16367	0.577183	2.01612	0.043787	NA	ENSG00000234378	chr11_82756409
25.5958	0.219305	0.319058	0.687354	0.49186	0.766287	LINC01426	chr11_82756409
19.3934	-0.0941	0.274726	-0.342523	0.731957	0.897121	USP27X-DT	chr11_82756409
11.2732	-0.0350306	0.342174	-0.102376	0.918458	0.972124	ENSG00000234396	chr11_82756409
22.7865	-0.0245252	0.241761	-0.101444	0.919198	0.972254	ENSG00000234405	chr11_82756409
37.7017	-0.299721	0.256321	-1.16932	0.242274	0.558181	CCDC188	chr11_82756409
3.10683	-0.30181	0.644013	-0.46864	0.639327	NA	ENSG00000234418	chr11_82756409
319.09	-0.194786	0.192958	-1.00947	0.312749	0.627353	ZNF37BP	chr11_82756409
4.81859	-0.473111	0.577918	-0.818647	0.412988	NA	LINC01250	chr11_82756409
1.82541	-2.2247	1.15539	-1.9255	0.0541667	NA	ENSG00000234424	chr11_82756409
4.12879	0.562123	0.420451	1.33695	0.181238	NA	ENSG00000234427	chr11_82756409
41.7318	-0.710537	0.327533	-2.16936	0.0300552	0.207677	LINC02983	chr11_82756409
167.394	-0.401907	0.187477	-2.14377	0.0320513	0.213845	ZNF736	chr11_82756409
710.578	-0.0550787	0.144305	-0.381682	0.702697	0.883414	MAGI2-AS3	chr11_82756409
14.8522	0.951998	0.480959	1.97937	0.0477739	0.259326	ENSG00000234464	chr11_82756409
4.56623	-1.77767	1.22252	-1.4541	0.145918	NA	MIR3663HG	chr11_82756409
1.52372	-1.47428	0.954165	-1.5451	0.122322	NA	ENSG00000234477	chr11_82756409
19.2231	-0.292069	0.256558	-1.13842	0.254947	0.571292	RPL34-DT	chr11_82756409
5.73982	-0.0706245	0.462802	-0.152602	0.878712	0.958448	SP2-AS1	chr11_82756409
11.6215	0.349729	0.39145	0.89342	0.371632	0.677935	RPL13AP20	chr11_82756409
77.4287	-0.233181	0.196784	-1.18496	0.236034	0.550999	ENSG00000234500	chr11_82756409
1.06144	-0.327856	1.05274	-0.31143	0.755474	NA	SOD1-DT	chr11_82756409
15.0435	0.83167	0.321221	2.58909	0.00962309	0.117997	PTGES3P1	chr11_82756409
9.89926	0.327709	0.450088	0.7281	0.466552	0.747477	ENSG00000234537	chr11_82756409
281.535	-0.00363603	0.125695	-0.0289275	0.976922	0.992523	FAM133B	chr11_82756409
3.09262	0.298455	0.682565	0.437255	0.661927	NA	API5P1	chr11_82756409
1.38772	0.990004	0.818075	1.21016	0.226216	NA	LINC01800	chr11_82756409
3.27223	0.105121	0.593719	0.177055	0.859465	NA	ENSG00000234584	chr11_82756409
6.82628	-1.03042	0.529528	-1.94593	0.0516631	0.267773	ENSG00000234589	chr11_82756409
300.348	-0.409701	0.193045	-2.12231	0.0338118	0.219494	MAPKAPK5-AS1	chr11_82756409
8.17608	-0.589162	0.410421	-1.43551	0.151143	0.444879	C2CD4D-AS1	chr11_82756409
563.445	-0.18175	0.105728	-1.71904	0.0856077	0.338181	JRK	chr11_82756409
6.98681	-0.0562078	0.463478	-0.121274	0.903474	0.966859	RPSAP9	chr11_82756409
1.43898	-1.24967	1.1197	-1.11608	0.264389	NA	WDR82P1	chr11_82756409
16.3084	-0.218715	0.394939	-0.553795	0.579719	0.819812	ENSG00000234630	chr11_82756409
7.6	-0.313344	0.394362	-0.794559	0.42687	0.722033	MED14OS	chr11_82756409
4.47232	-0.550934	0.517885	-1.06382	0.287412	NA	YWHAEP5	chr11_82756409
8.29535	-0.000950737	0.362319	-0.00262403	0.997906	0.999223	ENSG00000234648	chr11_82756409
4.5491	-0.696645	0.560433	-1.24305	0.21385	NA	LINC01934	chr11_82756409
2.72978	-0.0367284	0.62514	-0.0587522	0.953149	NA	LERFS	chr11_82756409
37.4988	-0.196347	0.302483	-0.649119	0.516261	0.782045	EPCAM-DT	chr11_82756409
3.21835	-0.128558	0.585771	-0.219467	0.826286	NA	CDC20-DT	chr11_82756409
1.0884	-0.539895	1.25741	-0.429372	0.667653	NA	GPR50-AS1	chr11_82756409
10.678	-0.290923	0.452901	-0.642355	0.520643	0.785109	HMGA1P4	chr11_82756409
5.54315	-0.45209	0.60701	-0.744782	0.456403	0.741088	SEC61G-DT	chr11_82756409
21.3369	-0.43395	0.458037	-0.947412	0.343429	0.653523	ENSG00000234710	chr11_82756409
41.3575	-0.0823223	0.198839	-0.414015	0.678863	0.872389	NPIPB2	chr11_82756409
1.21018	-1.86016	1.181	-1.57507	0.11524	NA	LINC01287	chr11_82756409
3396.03	-0.544592	0.240513	-2.26429	0.0235563	0.183396	GAS5	chr11_82756409
4.96534	0.0686481	0.386836	0.177461	0.859147	NA	EIF5AP4	chr11_82756409
1306.63	0.83018	0.564733	1.47004	0.141551	0.431486	HLA-B	chr11_82756409
13.9333	0.0440093	0.258181	0.170459	0.864649	0.954531	FOXP4-AS1	chr11_82756409
1.29819	-0.672117	1.12116	-0.599485	0.54885	NA	LINC02817	chr11_82756409
35.6285	0.136245	0.225004	0.605521	0.544833	0.800164	WASH4P	chr11_82756409
151.473	-0.142544	0.151855	-0.938682	0.347894	0.656981	SLC25A25-AS1	chr11_82756409
4.29199	-0.851528	0.571722	-1.48941	0.136379	NA	C11orf94	chr11_82756409
228.807	-0.0770199	0.263159	-0.292674	0.769771	0.914354	RPS3AP6	chr11_82756409
3.27521	-0.283699	0.617657	-0.459314	0.646009	NA	LINC01135	chr11_82756409
1.92626	-0.927201	0.970173	-0.955707	0.33922	NA	ENSG00000234810	chr11_82756409
15.5724	0.105032	0.382433	0.274642	0.783591	0.921215	SVIL2P	chr11_82756409
3.01312	0.076206	0.640006	0.119071	0.905219	NA	ECI2-DT	chr11_82756409
5.96241	1.51749	0.646327	2.34787	0.0188813	0.166138	ENSG00000234819	chr11_82756409
15.633	0.00906558	0.32365	0.0280105	0.977654	0.992765	XRCC6P2	chr11_82756409
2.21373	1.42418	0.637934	2.23248	0.0255829	NA	IQCM	chr11_82756409
6.78938	0.0409622	0.448529	0.0913255	0.927234	0.974674	NXT1-AS1	chr11_82756409
9.69415	-0.170931	0.496734	-0.344109	0.730764	0.896637	LINC01239	chr11_82756409
17.9209	-0.151457	0.263472	-0.574849	0.565393	0.812966	HNRNPUL2-BSCL2	chr11_82756409
30.1651	0.350155	0.257757	1.35847	0.174315	0.475256	LINC02925	chr11_82756409
8.97307	0.237018	0.337166	0.70297	0.482074	0.758754	MIR155HG	chr11_82756409
33.3594	-0.281906	0.223399	-1.26189	0.206987	0.516472	TEX21P	chr11_82756409
2.33424	-0.654076	0.74288	-0.88046	0.37861	NA	SNHG20	chr11_82756409
1.22192	-10.6411	1.44441	-7.3671	1.74378e-13	NA	LINC01659	chr11_82756409
2.29622	0.422788	0.655861	0.64463	0.519167	NA	ENSG00000234929	chr11_82756409
8.88942	0.398739	0.35925	1.10992	0.267033	0.583886	ENSG00000234936	chr11_82756409
1.35901	-0.674646	1.18925	-0.567289	0.570518	NA	GRID1-AS1	chr11_82756409
4.20927	0.795918	0.583338	1.36442	0.172435	NA	LINC01524	chr11_82756409
11.7481	-0.612725	0.42898	-1.42833	0.153198	0.448195	SHISA8	chr11_82756409
43.038	-0.239239	0.287758	-0.83139	0.405753	0.707446	FTH1P2	chr11_82756409
2.15416	0.334058	0.88644	0.376854	0.706282	NA	ENSG00000234985	chr11_82756409
7.0152	0.345929	0.396045	0.873458	0.382413	0.687952	ACTG1P25	chr11_82756409
19.5363	0.857979	0.434585	1.97425	0.0483534	0.260543	LINC02966	chr11_82756409
4.05104	-3.14297	1.02379	-3.06995	0.00214097	NA	ENSG00000234998	chr11_82756409
28.1656	0.0098599	0.217748	0.0452812	0.963883	0.98723	ENSG00000235007	chr11_82756409
1.21697	-0.272511	1.19083	-0.228842	0.818992	NA	JAKMIP3-AS1	chr11_82756409
6.08769	0.274719	0.456433	0.601883	0.547252	0.801622	SEMA3F-AS1	chr11_82756409
11.259	-1.22876	0.499182	-2.46155	0.013834	0.141608	ENSG00000235023	chr11_82756409
27.0534	-1.17426	0.368619	-3.18556	0.00144472	0.0459586	C19orf81	chr11_82756409
3.12704	-0.590434	0.603874	-0.977744	0.328201	NA	ENSG00000235052	chr11_82756409
8.9781	-1.0592	0.457031	-2.31756	0.0204732	0.171379	RPL24P2	chr11_82756409
1.71934	0.234282	0.63986	0.366145	0.714257	NA	ENSG00000235066	chr11_82756409
13.3875	-0.919771	0.53259	-1.72698	0.0841717	0.335018	ARNILA	chr11_82756409
1.35964	0.0370096	0.934312	0.0396116	0.968403	NA	ENSG00000235077	chr11_82756409
6.12336	0.602394	0.457036	1.31805	0.187488	0.493829	ENSG00000235078	chr11_82756409
8.70516	-0.681726	0.452913	-1.5052	0.132272	0.416686	ZRANB2-AS1	chr11_82756409
8.01373	-0.234604	0.399146	-0.587766	0.556689	0.807393	CHCHD2P6	chr11_82756409
21.2973	-0.552269	0.327127	-1.68824	0.0913652	0.349063	ENSG00000235091	chr11_82756409
29.5754	-0.563725	0.348428	-1.61791	0.105682	0.375908	ID2-AS1	chr11_82756409
6.48874	-0.765298	0.453862	-1.68619	0.0917588	0.350171	ANKRD65	chr11_82756409
11.3693	-0.0275536	0.349442	-0.0788503	0.937152	0.977746	ENSG00000235100	chr11_82756409
642.604	-0.0441893	0.0857753	-0.515175	0.60643	0.833218	BRD3OS	chr11_82756409
51.6536	0.0199426	0.177584	0.112299	0.910586	0.969406	ZSCAN31	chr11_82756409
6.46193	-1.49402	0.656337	-2.2763	0.0228281	0.18095	ENSG00000235119	chr11_82756409
2.64985	1.15286	0.756306	1.52433	0.127427	NA	ENSG00000235122	chr11_82756409
1.00792	1.94563	0.9539	2.03965	0.0413847	NA	ENSG00000235126	chr11_82756409
1.88498	0.145885	0.813644	0.179298	0.857703	NA	ENSG00000235151	chr11_82756409
766.698	0.35037	0.130927	2.67608	0.00744894	0.103216	C12orf75	chr11_82756409
27.335	-0.269812	0.349873	-0.771171	0.440606	0.731765	SMIM1	chr11_82756409
2.58834	0.472416	0.646014	0.731278	0.46461	NA	LINC01366	chr11_82756409
572.56	0.175475	0.180158	0.974006	0.330053	0.642919	HGH1	chr11_82756409
1.78967	1.00184	0.856103	1.17023	0.241907	NA	LINC00601	chr11_82756409
3.67075	-0.871369	0.606383	-1.43699	0.15072	NA	ENSG00000235189	chr11_82756409
6.56663	-1.20675	0.654223	-1.84455	0.0651034	0.29829	ENSG00000235209	chr11_82756409
1.16043	0.651358	1.08314	0.601358	0.547602	NA	FAM83C-AS1	chr11_82756409
263.694	-0.134098	0.0973283	-1.37779	0.168268	0.46602	TSPY26P	chr11_82756409
15.4923	0.143323	0.316772	0.452449	0.650946	0.857644	SUMO2P1	chr11_82756409
26.2099	-0.570087	0.307927	-1.85137	0.0641163	0.295649	DANT2	chr11_82756409
29.4688	-0.323293	0.260713	-1.24003	0.214963	0.525944	ITGA9-AS1	chr11_82756409
5.72691	-0.80962	1.13729	-0.711883	0.476537	0.754797	ENSG00000235281	chr11_82756409
12.7007	-0.895848	0.355264	-2.52164	0.0116808	0.12948	ENSG00000235296	chr11_82756409
15.905	-0.0718632	0.410144	-0.175214	0.860911	0.953549	FAUP1	chr11_82756409
1.00401	0.621194	1.13314	0.548206	0.583551	NA	ENSG00000235308	chr11_82756409
3.05347	-1.16911	0.81727	-1.43051	0.152572	NA	LINC00957	chr11_82756409
3.2029	0.328207	0.605155	0.542352	0.587576	NA	ENSG00000235319	chr11_82756409
50.9446	-0.161141	0.174159	-0.925254	0.354834	0.663168	SSR4P1	chr11_82756409
3.69004	0.531428	0.626643	0.848056	0.396407	NA	LINC02154	chr11_82756409
4.54218	-0.0585386	0.513571	-0.113983	0.909251	NA	SPAAR	chr11_82756409
1.23268	0.18296	0.812837	0.225088	0.821911	NA	DRG1P1	chr11_82756409
5.31873	-0.347853	0.480508	-0.723928	0.46911	0.749358	ENSG00000235419	chr11_82756409
454.915	0.0589312	0.102065	0.577388	0.563678	0.812127	LINC01278	chr11_82756409
1.16495	1.02452	0.793318	1.29143	0.196554	NA	ESRRAP2	chr11_82756409
6.53002	-2.24477	1.09321	-2.05337	0.0400364	0.236152	TRAPPC13P1	chr11_82756409
18.4252	-0.147223	0.323155	-0.455581	0.648691	0.856813	LURAP1L-AS1	chr11_82756409
45.8334	-0.400876	0.24513	-1.63536	0.101974	0.36926	SMIM27	chr11_82756409
1.40503	0.060197	0.907676	0.0663199	0.947123	NA	EIF4A1P7	chr11_82756409
3.22804	-0.485588	0.637291	-0.761957	0.446086	NA	LINC01664	chr11_82756409
47.1142	0.151828	0.259402	0.5853	0.558346	0.808321	UBE2R2-AS1	chr11_82756409
1.57542	0.423051	0.907478	0.466184	0.641084	NA	LINC01967	chr11_82756409
1.17563	-1.19462	1.13563	-1.05194	0.292825	NA	LINC02923	chr11_82756409
204.301	-0.133205	0.103434	-1.28782	0.197807	0.506275	CNN3-DT	chr11_82756409
2.51527	-0.431198	0.725968	-0.593963	0.552537	NA	RPS2P7	chr11_82756409
2.32342	-0.609457	0.748226	-0.814536	0.415338	NA	HIPK1-AS1	chr11_82756409
25.8069	-0.0459061	0.197404	-0.23255	0.816111	0.935028	TMEM11-DT	chr11_82756409
119.302	0.550544	0.420556	1.30909	0.190505	0.497431	MSC-AS1	chr11_82756409
4.87118	1.02994	0.683339	1.50722	0.131755	NA	LINC00402	chr11_82756409
4.83451	0.0451145	0.772496	0.058401	0.953429	NA	ENSG00000235538	chr11_82756409
21.7652	-0.743928	0.297427	-2.50121	0.012377	0.133767	DOCK7-DT	chr11_82756409
496.006	-0.419086	0.23241	-1.80322	0.0713531	0.310776	RPL6P27	chr11_82756409
7.49123	0.435276	0.400002	1.08818	0.276514	0.593766	SRSF6P2	chr11_82756409
6.27807	-0.119195	0.43369	-0.27484	0.783439	0.921215	ZNF747-DT	chr11_82756409
10.4312	-0.988562	0.49289	-2.00564	0.0448941	0.2508	NFAM1	chr11_82756409
1.19808	-0.7738	1.11115	-0.696393	0.486183	NA	LINC01871	chr11_82756409
23.9549	0.456869	0.355799	1.28407	0.199119	0.506976	GAPDHP65	chr11_82756409
16.9007	0.247528	0.29811	0.830324	0.406356	0.70817	GNAS-AS1	chr11_82756409
19.8792	-0.543324	0.634979	-0.855657	0.392188	0.696473	LINC01102	chr11_82756409
2.33297	-1.31091	1.08518	-1.20801	0.227043	NA	BARX1-DT	chr11_82756409
16.0588	-0.193707	0.419637	-0.461605	0.644364	0.855372	ENSG00000235605	chr11_82756409
36.2443	-0.422802	0.220653	-1.91614	0.0553468	0.276054	ENSG00000235609	chr11_82756409
9.89628	0.195159	0.390332	0.499981	0.617088	0.840668	NUS1P1	chr11_82756409
135.941	0.0236103	0.32029	0.0737152	0.941237	0.979705	MXRA5Y	chr11_82756409
25.4117	-0.214216	0.268965	-0.796448	0.425772	0.720951	EPM2A-DT	chr11_82756409
3.99761	-0.795107	0.583258	-1.36322	0.172815	NA	SAPCD1-AS1	chr11_82756409
9.57141	-0.327796	0.57385	-0.571223	0.567848	0.814109	SNTG2-AS1	chr11_82756409
1.27704	0.281365	0.79464	0.354079	0.72328	NA	PA2G4P2	chr11_82756409
1.35716	0.0422231	0.917536	0.0460179	0.963296	NA	PCBP2P1	chr11_82756409
152.79	-0.117964	0.144932	-0.813925	0.415688	0.715445	EOLA2-DT	chr11_82756409
67.9281	-0.73441	0.210912	-3.48207	0.00049755	0.0266789	DICER1-AS1	chr11_82756409
1.00485	0.354624	1.14049	0.31094	0.755846	NA	ANKRD34C	chr11_82756409
1.74039	0.39162	0.770019	0.508585	0.611043	NA	PSMD14-DT	chr11_82756409
3.17159	-0.556741	0.638935	-0.871358	0.383559	NA	ENSG00000235726	chr11_82756409
3.87817	0.302972	0.512471	0.591199	0.554387	NA	LINC02250	chr11_82756409
25.9456	0.203131	0.373183	0.544321	0.586221	0.822803	KIAA0040	chr11_82756409
32.501	0.585356	0.473647	1.23585	0.216515	0.527881	LINC00607	chr11_82756409
3.51457	0.407509	0.596952	0.682649	0.494829	NA	ENSG00000235779	chr11_82756409
5.51692	0.810012	0.446766	1.81306	0.0698231	0.307574	PEF1-AS1	chr11_82756409
1.14631	0.336896	1.10225	0.305644	0.759876	NA	ENSG00000235815	chr11_82756409
213.607	-0.191556	0.142733	-1.34206	0.179577	0.483209	OLMALINC	chr11_82756409
27.6423	-0.00853684	0.262521	-0.0325187	0.974058	0.991953	BHLHE40-AS1	chr11_82756409
2.69535	-0.946654	0.713552	-1.32668	0.184615	NA	ENSG00000235837	chr11_82756409
1.5474	0.788691	0.656095	1.2021	0.229325	NA	ENSG00000235852	chr11_82756409
20.9388	-0.160252	0.302013	-0.530613	0.595687	0.827834	B3GALT4	chr11_82756409
7.77181	0.267947	0.368593	0.726947	0.467259	0.748083	ENSG00000235872	chr11_82756409
5.01127	-1.44276	1.08649	-1.32791	0.184208	NA	ARHGEF7-AS2	chr11_82756409
16.8054	-0.333323	0.400266	-0.832753	0.404984	0.70721	LINC02940	chr11_82756409
4.32281	-1.05255	0.721001	-1.45984	0.144334	NA	LINC01564	chr11_82756409
11.9169	-0.41753	0.472959	-0.882806	0.377341	0.682835	CPB2-AS1	chr11_82756409
7.29325	0.330101	0.368407	0.896023	0.37024	0.676667	ENSG00000235912	chr11_82756409
3.37081	-0.323908	0.700017	-0.462714	0.643569	NA	ASH1L-AS1	chr11_82756409
24.1082	0.0488786	0.23763	0.205691	0.837032	0.943692	NEXN-AS1	chr11_82756409
88.2363	-0.227057	0.211897	-1.07155	0.283924	0.601083	ENSG00000235939	chr11_82756409
6.08466	-0.512885	0.491126	-1.0443	0.296345	0.612413	H2BW3P	chr11_82756409
110.906	-0.355254	0.120775	-2.94145	0.00326683	0.0685476	TTC28-AS1	chr11_82756409
44.6115	0.140993	0.262454	0.537211	0.591122	0.825505	PNMA6A	chr11_82756409
7.56284	-0.454028	0.396882	-1.14399	0.25263	0.568973	VN2R19P	chr11_82756409
1.08385	0.639045	0.895036	0.713988	0.475234	NA	ENSG00000235978	chr11_82756409
39.9865	-0.768962	0.363823	-2.11356	0.0345529	0.222267	ENSG00000235979	chr11_82756409
2.67337	-0.618692	0.751262	-0.823538	0.410202	NA	MORC2-AS1	chr11_82756409
1.17464	0.0452391	1.03815	0.0435769	0.965242	NA	ENSG00000235994	chr11_82756409
4.50722	-1.1085	0.692007	-1.60186	0.109187	NA	LINC01936	chr11_82756409
57.4981	0.0673785	0.482745	0.139574	0.888997	0.962659	LINC02941	chr11_82756409
83.5772	0.0342307	0.246154	0.139062	0.889401	0.962682	ASMTL-AS1	chr11_82756409
28.7992	0.113633	0.239947	0.473576	0.635803	0.850967	COP1-DT	chr11_82756409
2.84693	0.994663	0.647234	1.53679	0.124345	NA	LINC02889	chr11_82756409
1.10369	0.907905	1.22869	0.738921	0.459955	NA	LINC01920	chr11_82756409
2.07698	0.26595	0.60702	0.438124	0.661296	NA	HSPB1P1	chr11_82756409
14.9987	-0.146362	0.284725	-0.514047	0.607219	0.833826	ENSG00000236065	chr11_82756409
262.723	-0.107591	0.149751	-0.718467	0.472469	0.751635	COX10-DT	chr11_82756409
2.04253	-0.281089	0.652215	-0.430977	0.666485	NA	LINC02243	chr11_82756409
9.39939	0.207654	0.452743	0.458656	0.646481	0.856286	LINC00545	chr11_82756409
748.893	-0.0662035	0.126978	-0.521377	0.602104	0.83119	ZBTB22	chr11_82756409
2.36925	0.350384	0.700492	0.500196	0.616937	NA	ENSG00000236106	chr11_82756409
1.42371	-0.373959	0.724872	-0.515896	0.605927	NA	SCN1A-AS1	chr11_82756409
1.48534	-0.955863	1.191	-0.802575	0.42222	NA	ENSG00000236114	chr11_82756409
2.57425	-0.434484	0.80639	-0.538802	0.590024	NA	ENSG00000236120	chr11_82756409
1.40081	-0.491546	1.04674	-0.469598	0.638642	NA	PTCSC2	chr11_82756409
2.28565	0.493044	0.733994	0.671728	0.501757	NA	CD101-AS1	chr11_82756409
9.17347	0.212388	0.348508	0.609419	0.542247	0.798106	TMEM147-AS1	chr11_82756409
1.87742	0.0722294	0.783755	0.0921582	0.926572	NA	RPL23AP37	chr11_82756409
1.0355	-0.915674	1.46518	-0.624955	0.532001	NA	ENSG00000236154	chr11_82756409
2.66858	-0.412666	0.669799	-0.616103	0.537826	NA	ZPLD2P	chr11_82756409
49.5662	0.19855	0.209679	0.946927	0.343676	0.653697	LINC01376	chr11_82756409
6.31554	-0.642985	0.448002	-1.43523	0.151222	0.444957	ENSG00000236230	chr11_82756409
33.7711	-0.175522	0.199628	-0.879245	0.379269	0.684413	ENSG00000236255	chr11_82756409
10.1192	-0.425004	0.523445	-0.811936	0.416828	0.71653	CLEC2L	chr11_82756409
2.63212	0.612102	0.674912	0.906937	0.36444	NA	ENSG00000236283	chr11_82756409
898.764	-0.134316	0.107613	-1.24814	0.211978	0.522355	ZBED5	chr11_82756409
25.1718	-0.762295	0.271535	-2.80735	0.00499507	0.0848189	LINC02646	chr11_82756409
1.10824	1.98725	1.12394	1.76811	0.077042	NA	ENSG00000236304	chr11_82756409
1.22118	-0.560329	0.856737	-0.654027	0.513094	NA	EEF1E1P1	chr11_82756409
1.57207	-0.00725988	0.759982	-0.0095527	0.992378	NA	RPL34P34	chr11_82756409
2.1112	0.506183	0.598957	0.845108	0.39805	NA	SUCLG2P2	chr11_82756409
1.49393	0.653109	0.739003	0.88377	0.37682	NA	ENSG00000236358	chr11_82756409
43.8462	-1.78039	0.489434	-3.63766	0.00027513	0.0193951	LINC02653	chr11_82756409
2.77287	-0.207857	0.608479	-0.341601	0.732651	NA	ENSG00000236377	chr11_82756409
18.9029	0.305959	0.300854	1.01697	0.309169	0.624187	CCDC200	chr11_82756409
3.09584	0.715457	0.53067	1.34822	0.177589	NA	ENSG00000236393	chr11_82756409
12.6166	0.337387	0.347043	0.972177	0.330963	0.643899	DDX11L2	chr11_82756409
306.756	0.0526019	0.122669	0.428811	0.668061	0.865659	VLDLR-AS1	chr11_82756409
2.05251	-0.278951	0.743425	-0.375224	0.707494	NA	NRADDP	chr11_82756409
11.3814	-0.071931	0.348146	-0.206612	0.836313	0.943471	LINC01134	chr11_82756409
2.84165	-2.2403	1.06562	-2.10235	0.0355225	NA	MFF-DT	chr11_82756409
1.33508	-0.174139	0.893888	-0.194811	0.845541	NA	UBE2L5	chr11_82756409
10.7456	-0.68878	0.397319	-1.73357	0.0829942	0.332371	ENSG00000236449	chr11_82756409
2.06463	0.773992	0.716484	1.08026	0.280024	NA	ENSG00000236451	chr11_82756409
1.85764	-1.82087	1.11709	-1.63001	0.103099	NA	RCAN2-DT	chr11_82756409
4.71608	0.554339	0.501838	1.10462	0.269326	NA	PKMP1	chr11_82756409
8.52372	-1.43489	0.64501	-2.22461	0.0261077	0.193552	ENSG00000236491	chr11_82756409
3.15191	-0.0386635	0.549872	-0.0703136	0.943944	NA	EIF2S2P3	chr11_82756409
2.3594	0.182553	0.668255	0.273178	0.784716	NA	GPS2P1	chr11_82756409
6.57727	-0.842371	0.808213	-1.04226	0.29729	0.613258	SIX3-AS1	chr11_82756409
1.03216	0.0336651	1.01277	0.0332407	0.973483	NA	LINC01231	chr11_82756409
2.70227	-0.926746	0.853031	-1.08641	0.277295	NA	ENSG00000236514	chr11_82756409
7.6506	-0.0646108	0.385524	-0.167592	0.866904	0.955224	LINC01424	chr11_82756409
1.23901	-2.04158	1.13882	-1.79272	0.0730174	NA	ENSG00000236528	chr11_82756409
1.28832	0.615239	0.792226	0.776596	0.437397	NA	ENSG00000236529	chr11_82756409
1.02962	-3.17968	1.35803	-2.3414	0.0192118	NA	LINC01695	chr11_82756409
1.42871	-0.357449	0.789047	-0.453013	0.65054	NA	RPS12P4	chr11_82756409
26.6988	-0.0128305	0.268616	-0.0477651	0.961903	0.986825	ENSG00000236536	chr11_82756409
44.1794	-0.246767	0.327875	-0.752625	0.451675	0.738138	ENSG00000236540	chr11_82756409
13.3108	-1.12227	0.854741	-1.31299	0.189187	0.495678	EN2-DT	chr11_82756409
65.2323	-0.0610615	0.160914	-0.379465	0.704342	0.883512	RNF217-AS1	chr11_82756409
861.131	-0.103268	0.270414	-0.381889	0.702544	0.883414	RPL13AP5	chr11_82756409
16.3077	0.267817	0.287821	0.930497	0.352114	0.66049	HNRNPA3P5	chr11_82756409
24.9962	0.387662	0.334457	1.15908	0.246424	0.562895	RANP1	chr11_82756409
900.77	-0.118564	0.170008	-0.697403	0.485551	0.761595	ZNF853	chr11_82756409
44.9319	-0.326883	0.209945	-1.55699	0.119473	0.397405	PITPNA-AS1	chr11_82756409
1.36918	-0.77084	1.20105	-0.641806	0.520999	NA	ENSG00000236643	chr11_82756409
3.76422	0.469821	0.592818	0.792521	0.428057	NA	DLX2-DT	chr11_82756409
4.53655	0.0526638	0.534989	0.0984391	0.921584	NA	ENSG00000236654	chr11_82756409
18.0257	-0.387414	0.411962	-0.940412	0.347006	0.655889	FIBCD1-AS1	chr11_82756409
4.07093	0.285863	0.519782	0.549967	0.582342	NA	PRKG1-AS1	chr11_82756409
351.243	0.196913	0.140738	1.39915	0.161769	0.458134	MTX1P1	chr11_82756409
111.384	-0.10643	0.123503	-0.861761	0.388819	0.693481	MAP3K2-DT	chr11_82756409
9.26567	-0.0413129	0.350027	-0.118028	0.906046	0.967951	ARHGEF38	chr11_82756409
1.1665	0.563984	1.12033	0.503409	0.614677	NA	LINC01010	chr11_82756409
4.41019	-0.132617	0.770164	-0.172193	0.863286	NA	SDK1-AS1	chr11_82756409
3.93773	0.735845	0.470999	1.56231	0.118216	NA	ENSG00000236710	chr11_82756409
6.10598	-1.3593	0.607659	-2.23694	0.0252904	0.19044	LINC01844	chr11_82756409
7.68015	-0.581344	0.482335	-1.20527	0.228099	0.542395	LINC01186	chr11_82756409
57.9975	-0.290296	0.206703	-1.40441	0.160197	0.456148	DNAJC9-AS1.1	chr11_82756409
1.96893	0.992188	0.636591	1.5586	0.119092	NA	ENSG00000236760	chr11_82756409
1.62768	-0.126878	0.759097	-0.167143	0.867257	NA	RPL19P16	chr11_82756409
2.57164	0.491661	0.668169	0.735833	0.461832	NA	ENSG00000236773	chr11_82756409
18.8759	-0.134993	0.240278	-0.561821	0.574238	0.817084	INTS6-AS1	chr11_82756409
4.99162	0.152401	0.447365	0.340664	0.733356	NA	LINC01829	chr11_82756409
6.39745	-0.478256	0.420655	-1.13693	0.255566	0.571845	ZNF593OS	chr11_82756409
3.14243	-1.87803	0.934778	-2.00906	0.0445306	NA	ENSG00000236796	chr11_82756409
87.4952	-0.145146	0.251343	-0.577481	0.563615	0.812114	ELOA-AS1	chr11_82756409
13.4426	0.247331	0.334512	0.739381	0.459676	0.743548	ENSG00000236814	chr11_82756409
1.29145	-1.76699	1.22041	-1.44787	0.147654	NA	LINC01563	chr11_82756409
5.18984	-0.418395	0.473674	-0.883296	0.377076	0.682649	ENSG00000236829	chr11_82756409
9.82834	0.158304	0.396284	0.39947	0.689547	0.876952	CBR3-AS1	chr11_82756409
1.90937	-1.27137	0.996161	-1.27627	0.20186	NA	ENSG00000236833	chr11_82756409
1.93962	0.296626	0.660835	0.448865	0.653529	NA	SSBL2P	chr11_82756409
3.57369	-0.649029	0.60486	-1.07302	0.28326	NA	LINC00486.1	chr11_82756409
5.07901	0.621713	0.482673	1.28806	0.197724	0.506275	ENSG00000236856	chr11_82756409
139.319	-0.465873	0.134766	-3.4569	0.00054642	0.0279896	NIFK-AS1	chr11_82756409
100.906	0.0257686	0.201553	0.12785	0.898267	0.965497	ZKSCAN7-AS1	chr11_82756409
112.49	0.157417	0.170969	0.920736	0.357188	0.6651	LINC00106	chr11_82756409
1.53332	1.34711	0.720359	1.87005	0.0614768	NA	DDX11L5	chr11_82756409
1.8939	0.111437	0.769837	0.144754	0.884905	NA	LINC01554	chr11_82756409
29.8822	-0.320693	0.225382	-1.42289	0.154769	0.44959	LINC01852	chr11_82756409
35.8089	-0.110587	0.199663	-0.553866	0.57967	0.819812	CLCA4-AS1	chr11_82756409
2.07364	-0.265665	0.607399	-0.437381	0.661835	NA	ENSG00000236921	chr11_82756409
9.07714	0.382111	0.419604	0.910647	0.362482	0.669967	LINC01378	chr11_82756409
20.4644	-0.709302	0.310221	-2.28644	0.0222286	0.178685	ENSG00000236924	chr11_82756409
1.77551	0.100588	0.643046	0.156425	0.875698	NA	ENSG00000236935	chr11_82756409
2.43789	0.0743233	0.673504	0.110353	0.912129	NA	BAALC-AS2	chr11_82756409
1.07558	-0.934946	1.25203	-0.746746	0.455217	NA	ENSG00000236948	chr11_82756409
4.60128	0.604734	0.640774	0.943756	0.345294	NA	ENSG00000236968	chr11_82756409
1.08746	0.674093	1.00034	0.673861	0.5004	NA	FABP5P1	chr11_82756409
1.63069	0.51906	0.788295	0.658458	0.510244	NA	LINC02814	chr11_82756409
2.20092	-0.946137	1.15031	-0.822503	0.410791	NA	ENSG00000237002	chr11_82756409
105.002	-0.397922	0.179874	-2.21223	0.0269509	0.196446	ZEB1-AS1	chr11_82756409
129.153	-0.31375	0.156668	-2.00264	0.0452164	0.251913	NDUFA6-DT	chr11_82756409
6.38356	-0.863368	0.5386	-1.60298	0.108938	0.381691	ENSG00000237101	chr11_82756409
7.64258	0.431885	0.437336	0.987536	0.32338	0.636371	HAND2-AS1	chr11_82756409
44.6963	-0.0367398	0.162778	-0.225705	0.821431	0.936112	ENSG00000237126	chr11_82756409
1.59614	-3.26959	1.1372	-2.87512	0.00403871	NA	LINC02652	chr11_82756409
1.08081	-2.26415	1.21464	-1.86404	0.0623156	NA	C4orf51	chr11_82756409
119.726	-0.724484	0.235656	-3.07433	0.00210974	0.0536504	ZNF503-AS2	chr11_82756409
457.12	-0.125947	0.236248	-0.533115	0.593954	0.826689	B3GNT9	chr11_82756409
305.235	0.197545	0.166033	1.1898	0.234126	0.549369	NR2F1-AS1	chr11_82756409
4.55548	-0.0526272	0.47616	-0.110524	0.911994	NA	ENSG00000237188	chr11_82756409
323.822	-0.0617263	0.128541	-0.480206	0.631081	0.848148	CDKN2AIPNL	chr11_82756409
39.0801	-0.108497	0.347789	-0.311963	0.755068	0.907483	ENSG00000237214	chr11_82756409
14.902	0.141176	0.297466	0.474593	0.635077	0.850603	ZNF295-AS1	chr11_82756409
2.61103	-0.292168	0.723527	-0.40381	0.686352	NA	TMEM26-AS1	chr11_82756409
49.1842	-0.00865905	0.175631	-0.0493026	0.960678	0.986318	ENSG00000237251	chr11_82756409
3.16316	0.599775	0.566604	1.05854	0.289807	NA	ANO7L1	chr11_82756409
1.00804	-0.936793	1.35265	-0.69256	0.488586	NA	ENSG00000237283	chr11_82756409
6.05321	-1.3482	1.0459	-1.28904	0.197386	0.506238	CKMT1B	chr11_82756409
20.9191	-0.4068	0.305567	-1.3313	0.183092	0.487888	TTN-AS1	chr11_82756409
4.79949	-0.712413	0.655198	-1.08732	0.276893	NA	ENSG00000237301	chr11_82756409
23.9363	-0.115807	0.268555	-0.431224	0.666305	0.864793	LINC03011	chr11_82756409
2.58549	0.220091	0.581757	0.378321	0.705192	NA	LINC01358	chr11_82756409
16.4533	0.450497	0.252665	1.78299	0.0745885	0.317486	ENSG00000237356	chr11_82756409
10.6853	-0.840136	0.390729	-2.15017	0.0315414	0.212715	FAM88E	chr11_82756409
3.33812	0.208517	1.07517	0.19394	0.846223	NA	ENSG00000237372	chr11_82756409
5.41182	-0.142275	0.642497	-0.22144	0.82475	0.937835	HOXD-AS2	chr11_82756409
1.30251	-0.336848	1.02467	-0.32874	0.742352	NA	PRSS56	chr11_82756409
11.95	0.347736	0.388944	0.894051	0.371295	0.677497	FOXD2-AS1	chr11_82756409
4.15233	-1.34586	0.864877	-1.55613	0.119678	NA	ENSG00000237429	chr11_82756409
8.52628	-0.107864	0.397535	-0.271332	0.786135	0.922457	CAMTA1-DT	chr11_82756409
99.7177	-0.130556	0.227798	-0.573123	0.566562	0.813648	RGL2	chr11_82756409
1.50926	-0.704203	1.17932	-0.597126	0.550424	NA	BRINP3-DT	chr11_82756409
4.04825	1.11719	0.751959	1.48571	0.137355	NA	ENSG00000237471	chr11_82756409
46.8209	-0.296862	0.20902	-1.42026	0.155533	0.450334	C10orf143	chr11_82756409
9.96997	-0.722299	0.380055	-1.90051	0.0573658	0.281511	WAKMAR2	chr11_82756409
16.9778	-0.518674	0.32528	-1.59455	0.110814	0.38427	PKN2-AS1	chr11_82756409
26.6906	0.25852	0.274604	0.941429	0.346485	0.655688	RPSAP15	chr11_82756409
208.42	-0.243442	0.412827	-0.589695	0.555395	0.807028	SHISA9	chr11_82756409
2.65303	-0.0063503	0.696971	-0.00911129	0.99273	NA	NONOP2	chr11_82756409
2.35571	1.20101	0.601121	1.99795	0.0457217	NA	LINC00857	chr11_82756409
3.41422	-0.794862	0.675047	-1.17749	0.238999	NA	ENSG00000237525	chr11_82756409
1.19909	-2.48996	1.25252	-1.98797	0.0468154	NA	ENSG00000237530	chr11_82756409
3.54553	-0.29942	0.58521	-0.511645	0.6089	NA	LINC00407	chr11_82756409
2.53471	0.728341	0.67207	1.08373	0.278486	NA	TIAM1-AS1	chr11_82756409
3.50829	0.152822	0.456109	0.335055	0.737583	NA	LINC01275	chr11_82756409
3.02029	-0.192311	0.586379	-0.327964	0.742939	NA	DYRK3-AS1	chr11_82756409
23.4217	-0.709377	0.265057	-2.67632	0.00744366	0.103216	LINC02245	chr11_82756409
1.06414	-0.778271	1.09292	-0.712105	0.4764	NA	ENSG00000237640	chr11_82756409
403.064	0.446761	0.243939	1.83145	0.0670339	0.301987	KIFC1	chr11_82756409
1.69588	-1.19135	0.949488	-1.25472	0.209579	NA	C2orf74	chr11_82756409
8.5499	0.00225307	0.366713	0.00614395	0.995098	0.998295	ENSG00000237655	chr11_82756409
1.20659	1.04923	0.926938	1.13193	0.257663	NA	LINC00316	chr11_82756409
3.44506	1.0914	0.503517	2.16756	0.0301925	NA	LINC01115	chr11_82756409
7.76986	-0.540763	0.513577	-1.05293	0.292371	0.608854	RPS15AP38	chr11_82756409
2.2996	0.385824	0.646112	0.597147	0.550409	NA	PRKCIP1	chr11_82756409
8.71	-1.05238	0.407106	-2.58502	0.00973727	0.118339	SCIRT	chr11_82756409
20.0159	-0.232694	0.274762	-0.846892	0.397055	0.700613	IRGM	chr11_82756409
13.3798	-0.412685	0.333656	-1.23686	0.21614	0.527641	P4HA2-AS1	chr11_82756409
9.78519	-0.0530113	0.539633	-0.0982358	0.921745	0.972966	ENSG00000237720	chr11_82756409
3.89207	-1.07257	0.842085	-1.2737	0.202768	NA	ENSG00000237741	chr11_82756409
5.00995	-0.641186	0.677855	-0.945904	0.344198	NA	HEY2-AS1	chr11_82756409
51.735	0.489008	0.20028	2.44162	0.0146214	0.144925	SLC20A1-DT	chr11_82756409
1.78555	0.636606	0.780823	0.815301	0.4149	NA	GGTA2P	chr11_82756409
1.78528	0.0459984	0.719014	0.0639743	0.948991	NA	LINC02631	chr11_82756409
2.85412	-0.235985	0.606664	-0.388987	0.697286	NA	ADAMTSL4-AS2	chr11_82756409
2.36207	-2.60018	1.17415	-2.21452	0.0267932	NA	MACORIS	chr11_82756409
2.97781	0.586464	0.585435	1.00176	0.31646	NA	LINC00211	chr11_82756409
38.3153	0.575567	0.240353	2.39467	0.0166351	0.154713	LINC02984	chr11_82756409
55.9508	-0.0490728	0.34973	-0.140316	0.88841	0.962373	CDK6-AS1	chr11_82756409
3.83116	-0.190158	0.540823	-0.351608	0.725132	NA	ST13P7	chr11_82756409
6.40154	0.315774	0.400211	0.789019	0.430101	0.724281	PHKA2-AS1	chr11_82756409
2.9865	-0.497396	0.69831	-0.712285	0.476289	NA	FAM21FP	chr11_82756409
3.00818	-0.0623962	0.606938	-0.102805	0.918118	NA	SMU1P1	chr11_82756409
2.51514	-1.51749	0.806814	-1.88085	0.0599927	NA	ENSG00000237844	chr11_82756409
4.35457	-2.3783	1.16723	-2.03756	0.0415935	NA	IRS4-AS1	chr11_82756409
1.21793	0.0469333	1.06205	0.0441914	0.964752	NA	ENSG00000237868	chr11_82756409
75.6513	-0.150482	0.159606	-0.942831	0.345767	0.65513	LINC01473	chr11_82756409
1.80909	-1.21472	0.812217	-1.49556	0.134767	NA	LINC01885	chr11_82756409
1.10222	0.474145	1.0366	0.457402	0.647382	NA	DGUOK-AS1	chr11_82756409
176.901	-0.108168	0.179406	-0.602923	0.54656	0.801234	NALT1	chr11_82756409
1.44097	0.189868	1.08894	0.17436	0.861583	NA	ENSG00000237896	chr11_82756409
19.5702	-0.664545	0.305611	-2.17448	0.029669	0.206361	ENSG00000237899	chr11_82756409
1.14178	-1.29706	1.18881	-1.09106	0.275248	NA	LINC02570	chr11_82756409
1.93203	0.509074	0.784281	0.649096	0.516276	NA	CLIC4P3	chr11_82756409
6.42328	-1.08095	0.497864	-2.17118	0.0299178	0.20711	ENSG00000237938	chr11_82756409
2.73781	0.670265	0.980544	0.683564	0.494251	NA	KCNQ1DN	chr11_82756409
14.8639	0.633162	0.402413	1.57342	0.115623	0.391939	PRKCQ-AS1	chr11_82756409
9.38207	0.384289	0.355765	1.08018	0.280063	0.596798	LINC00649	chr11_82756409
1.81218	-2.34512	1.15607	-2.02853	0.0425063	NA	LINC00844	chr11_82756409
7.06897	-0.0343204	0.403948	-0.0849625	0.932291	0.976118	LINC02918	chr11_82756409
5.23917	0.595489	0.626025	0.951223	0.341491	0.651822	FLG-AS1	chr11_82756409
23.9995	0.0775056	0.276899	0.279906	0.77955	0.919322	RFX5-AS1	chr11_82756409
8.4705	0.339351	0.362862	0.935206	0.349682	0.659059	KCNMB2-AS1	chr11_82756409
1.29897	0.323121	0.99083	0.326111	0.74434	NA	LINC02773	chr11_82756409
21.4793	0.183917	0.224451	0.819407	0.412554	0.712587	PTENP1	chr11_82756409
3.988	1.29552	0.608256	2.1299	0.0331803	NA	LINC01679	chr11_82756409
89.558	-1.21152	0.394625	-3.07004	0.0021403	0.0540202	CNTN4-AS1	chr11_82756409
19.3152	0.0953706	0.350856	0.271823	0.785758	0.922426	RPL35P1	chr11_82756409
17.7978	0.207053	0.279711	0.74024	0.459155	0.743431	PSME2P1	chr11_82756409
2.43417	0.159187	0.665363	0.239248	0.810913	NA	LNCATV	chr11_82756409
5.73631	-0.747764	0.531513	-1.40686	0.159469	0.455295	ENSG00000238009	chr11_82756409
21.7065	-0.529703	0.542051	-0.97722	0.32846	0.641675	ENSG00000238034	chr11_82756409
11.7844	0.215453	0.369122	0.583689	0.55943	0.809035	ENSG00000238035	chr11_82756409
2.34546	0.345717	0.63615	0.543453	0.586818	NA	TMEM230P2	chr11_82756409
124.619	-0.151305	0.111505	-1.35693	0.174802	0.475824	CAMSAP1-DT	chr11_82756409
2.87003	-2.85816	1.29112	-2.21371	0.0268486	NA	LINC02037	chr11_82756409
36.983	-0.742396	0.235874	-3.14742	0.00164718	0.0490917	ABCA17P	chr11_82756409
2.25911	-0.234925	0.680636	-0.345154	0.729978	NA	LINC01410	chr11_82756409
30.042	-0.656878	0.474791	-1.38351	0.166509	0.46387	LINC01589	chr11_82756409
1.24326	-0.788517	0.903849	-0.872399	0.382991	NA	LINC00426	chr11_82756409
4.07117	0.471138	0.47321	0.99562	0.319435	NA	MAP3K20-AS1	chr11_82756409
2.5974	-0.167145	0.705843	-0.236802	0.812811	NA	MLLT10P1	chr11_82756409
10.7128	-0.597506	0.455244	-1.3125	0.189353	0.495805	ENSG00000238178	chr11_82756409
18.6364	0.0484044	0.274038	0.176634	0.859796	0.953307	CD81-AS1	chr11_82756409
12.1027	-0.140366	0.336596	-0.417017	0.676666	0.871084	ENSG00000238186	chr11_82756409
4.39107	0.775788	0.58624	1.32333	0.185726	NA	ENSG00000238195	chr11_82756409
24.0372	-0.447571	0.29248	-1.53026	0.125952	0.405954	PAXBP1-AS1	chr11_82756409
9.02947	0.238957	0.372119	0.642153	0.520774	0.785109	LRIG2-DT	chr11_82756409
2.34131	-0.642782	0.827484	-0.776791	0.437282	NA	ENSG00000238207	chr11_82756409
1.11222	0.468791	0.956291	0.490218	0.62398	NA	LINC02096	chr11_82756409
1.47987	-3.06314	1.19267	-2.5683	0.01022	NA	LINC01877	chr11_82756409
1.21701	0.101595	1.04221	0.0974796	0.922346	NA	MKRN4P	chr11_82756409
927.14	-0.0894862	0.142782	-0.626731	0.530836	0.790577	TMEM250	chr11_82756409
2.93812	0.745941	0.940906	0.79279	0.4279	NA	LINC00391	chr11_82756409
2.09537	-0.61637	0.797077	-0.773288	0.439352	NA	LINC02778	chr11_82756409
17.3023	-0.438469	0.309848	-1.41511	0.157036	0.451467	ENSG00000238260	chr11_82756409
10.2355	0.3599	0.40782	0.882496	0.377509	0.683064	ENSG00000238280	chr11_82756409
9.93457	-0.402265	0.439114	-0.916085	0.359623	0.667904	EXO5-DT	chr11_82756409
12.8897	-0.123249	0.345547	-0.356679	0.721332	0.892715	ERRFI1-DT	chr11_82756409
1.93077	-0.121721	0.630328	-0.193107	0.846875	NA	LINC02006	chr11_82756409
26.802	-0.0753399	0.221886	-0.339544	0.7342	0.897931	NCK1-DT	chr11_82756409
3.14336	-0.372845	0.751068	-0.49642	0.619598	NA	ENSG00000239219	chr11_82756409
1.20869	-0.614176	1.08488	-0.566124	0.571309	NA	RPL34P31	chr11_82756409
12.9143	-1.1119	0.528824	-2.10259	0.0355013	0.22502	TXNDC5	chr11_82756409
30.4497	-0.261201	0.274864	-0.950289	0.341965	0.652151	ENSG00000239268	chr11_82756409
27.6309	-0.214559	0.3687	-0.581935	0.560611	0.809931	CASTOR1	chr11_82756409
16.9112	-0.173978	0.311361	-0.558767	0.576321	0.818271	LINC01119	chr11_82756409
3.47336	-1.02301	0.733703	-1.39431	0.163225	NA	RN7SL477P	chr11_82756409
6.54054	-0.370197	0.433129	-0.854704	0.392715	0.696799	ASB14	chr11_82756409
18.4662	0.338043	0.330894	1.02161	0.306968	0.622726	ENSG00000239407	chr11_82756409
1.87333	-0.596302	0.863171	-0.690827	0.489674	NA	LINC02008	chr11_82756409
2.6964	-0.175784	0.612506	-0.286992	0.774119	NA	ST3GAL6-AS1	chr11_82756409
14.566	1.06741	0.33994	3.14	0.0016895	0.0493196	ENSG00000239462	chr11_82756409
1.32958	0.0214369	0.955828	0.0224276	0.982107	NA	ENSG00000239470	chr11_82756409
1.35496	1.20691	0.851778	1.41694	0.156502	NA	KLHL41	chr11_82756409
6.2028	-0.702335	0.453927	-1.54724	0.121804	0.400296	ENSG00000239480	chr11_82756409
4.19232	-1.27117	0.970909	-1.30925	0.190448	NA	ENSG00000239482	chr11_82756409
1.72893	0.53482	0.785832	0.680578	0.496139	NA	ENSG00000239498	chr11_82756409
1.06192	-0.346503	1.96014	-0.176775	0.859685	NA	LINC01210	chr11_82756409
27.1676	-0.343066	0.218071	-1.57318	0.115676	0.391942	MYLK-AS1	chr11_82756409
33.4223	-0.944152	0.364837	-2.58787	0.00965704	0.118025	RPL37P2	chr11_82756409
13.9255	-0.435097	0.39469	-1.10238	0.270298	0.587854	RPL32P27	chr11_82756409
14.1847	-0.121497	0.29621	-0.410172	0.68168	0.87347	TFAP2E-AS1	chr11_82756409
1.63951	-0.265054	0.833945	-0.317831	0.750613	NA	GUSBP4	chr11_82756409
25.4734	-0.0033357	0.232646	-0.0143381	0.98856	0.996421	PSMD6-AS2	chr11_82756409
28.2497	0.0124918	0.28722	0.0434921	0.965309	0.987807	NME1	chr11_82756409
1.57692	1.24407	0.734013	1.69488	0.0900973	NA	TNFSF12	chr11_82756409
2.44936	-0.943932	0.917322	-1.02901	0.303476	NA	CDRT4	chr11_82756409
2.29251	0.4873	0.653902	0.745219	0.45614	NA	HSPA5-DT	chr11_82756409
6.31992	0.743963	0.385831	1.92821	0.0538293	0.273051	APOBEC3G	chr11_82756409
1.67627	-1.41646	1.0761	-1.31629	0.188076	NA	ENSG00000239719	chr11_82756409
1.04993	-0.874864	1.17828	-0.74249	0.457791	NA	TTC14-DT	chr11_82756409
3.52449	-2.29214	0.874656	-2.62061	0.00877716	NA	WBP1	chr11_82756409
5.20588	-0.0840468	0.524566	-0.160221	0.872707	0.956624	ENSG00000239791	chr11_82756409
3.49621	-0.0378302	0.529222	-0.0714828	0.943014	NA	CCDC54-AS1	chr11_82756409
1.4819	-1.67126	1.15347	-1.4489	0.147366	NA	RPS4XP22	chr11_82756409
1.99507	-0.81952	0.775757	-1.05641	0.29078	NA	GET4	chr11_82756409
11.1183	0.497444	0.565207	0.88011	0.3788	0.684157	RPS27P25	chr11_82756409
193.242	-0.191457	0.24243	-0.789741	0.429679	0.724277	C1orf226	chr11_82756409
2.63956	0.0356908	0.630141	0.0566394	0.954832	NA	ADSL	chr11_82756409
1.7411	-2.60727	1.19778	-2.17675	0.0294996	NA	PRKAG2-AS1	chr11_82756409
23.482	-0.626254	0.296908	-2.10925	0.0349227	0.223537	ENSG00000239920	chr11_82756409
40.792	-0.565613	0.314073	-1.80089	0.0717194	0.311473	ENSG00000239922	chr11_82756409
3.89702	-0.147875	0.558668	-0.264693	0.791246	NA	LINC02004	chr11_82756409
2.67845	-0.229666	0.717496	-0.320094	0.748897	NA	TEX35	chr11_82756409
32.948	-0.776811	0.287914	-2.69807	0.0069743	0.100086	AMY2B	chr11_82756409
17.8253	-2.90354	1.17249	-2.47638	0.0132722	0.138729	STRIT1	chr11_82756409
19.4361	0.0896394	0.292132	0.306846	0.758961	0.909513	NEPRO-AS1	chr11_82756409
14.532	1.18793	0.578557	2.05327	0.0400464	0.236152	PSMB9	chr11_82756409
12.9328	-0.652017	0.506886	-1.28632	0.198332	0.506724	ENSG00000240086	chr11_82756409
7.05473	0.207524	0.406994	0.509894	0.610126	0.836302	RPSAP12	chr11_82756409
76.03	0.0828257	0.164044	0.504899	0.61363	0.838161	ENSG00000240093	chr11_82756409
22.4215	0.208855	0.229706	0.909227	0.36323	0.670763	ERICH6-AS1	chr11_82756409
1.15453	-0.177458	1.02345	-0.173393	0.862343	NA	ENSG00000240143	chr11_82756409
1.25066	-2.71663	1.19389	-2.27544	0.0228798	NA	PCDHGC3	chr11_82756409
6.36212	-0.530063	0.563446	-0.940751	0.346832	0.655854	SMKR1	chr11_82756409
