## Supplementary Table 10 for "Single Cell Multiomics Across Nine Mammals Reveals Cell Type Specific Regulatory Conservation in the Brain" (part 15 of 49)

### Sheet: wholeGenome (continued)
baseMean	log2FoldChange	lfcSE	stat	pvalue	padj	gene	gRNA_design-region_start
7.42723	-1.67375	0.517651	-3.23335	0.00122348	0.0417829	PPP1R35-AS1	chr11_82756409
478.94	-0.14422	0.0960053	-1.50221	0.133042	0.417521	COX19	chr11_82756409
1.6475	0.463116	0.779451	0.594156	0.552408	NA	GAPDHP33	chr11_82756409
1.38067	-2.20314	1.13174	-1.94669	0.0515715	NA	B4GALT4-AS1	chr11_82756409
5.73043	-0.213822	0.494855	-0.432091	0.665675	0.864727	GHRLOS	chr11_82756409
3.34877	-0.0500708	0.611453	-0.0818882	0.934736	NA	ENSG00000240291	chr11_82756409
3.19179	-1.1222	0.729527	-1.53826	0.123985	NA	ACAD11	chr11_82756409
448.251	-0.109083	0.0955858	-1.1412	0.253785	0.570214	PPIL3	chr11_82756409
99.491	0.381632	0.167207	2.28239	0.0224662	0.179432	RPL23AP7	chr11_82756409
2.32505	-0.426904	0.714176	-0.597758	0.550002	NA	RPS4XP13	chr11_82756409
5.13868	0.263307	0.485035	0.542862	0.587225	0.823084	ENSG00000240401	chr11_82756409
23.0093	-0.509655	0.590262	-0.863438	0.387897	0.692446	SAMMSON	chr11_82756409
2.88569	-0.873359	0.708079	-1.23342	0.217419	NA	FOXO3B	chr11_82756409
4.66886	-0.599258	0.548695	-1.09215	0.274766	NA	REPIN1-AS1	chr11_82756409
44.0864	0.640004	0.179809	3.55935	0.00037177	0.0227103	SETP14	chr11_82756409
3.25626	0.370399	0.536882	0.689908	0.490252	NA	ENSG00000240497	chr11_82756409
16.7806	0.362733	0.30255	1.19892	0.230559	0.545118	CDKN2B-AS1	chr11_82756409
19.2321	-0.156848	0.368282	-0.42589	0.670188	0.866769	RPL34P18	chr11_82756409
5.14424	0.182288	0.494702	0.36848	0.712515	0.888211	ENSG00000240553	chr11_82756409
8.24948	2.1316	0.569588	3.74236	0.0001823	0.0162338	L1TD1	chr11_82756409
113.162	-0.750959	0.361257	-2.07874	0.0376412	0.230359	LINC02067	chr11_82756409
99.0276	-0.156143	0.282369	-0.552975	0.58028	0.819908	AQP1	chr11_82756409
2.74759	-0.888669	0.665031	-1.33628	0.181457	NA	RN7SL403P	chr11_82756409
1.97084	-0.561508	0.815039	-0.688933	0.490865	NA	LRRC58-DT	chr11_82756409
11.4803	-0.159981	0.348447	-0.459127	0.646143	0.855973	ISY1	chr11_82756409
675.074	0.599226	0.296881	2.0184	0.0435491	0.246675	PNMA2	chr11_82756409
1.16156	1.67958	0.833174	2.01588	0.0438123	NA	LINC02030	chr11_82756409
4.12379	-1.30274	0.71731	-1.81615	0.069348	NA	ENSG00000240710	chr11_82756409
1.43608	-1.5634	1.38173	-1.13148	0.257853	NA	RPS4XP15	chr11_82756409
1.88559	-0.194882	0.730089	-0.266929	0.789524	NA	C21orf91-OT1	chr11_82756409
122.167	-0.262867	0.154164	-1.70511	0.0881737	0.343217	ARHGEF25	chr11_82756409
21.124	0.757659	0.292474	2.59052	0.00958315	0.117942	PEDS1	chr11_82756409
217.801	-0.291092	0.142437	-2.04365	0.0409882	0.239702	RDH14	chr11_82756409
1.98608	-0.59139	0.811992	-0.72832	0.466418	NA	LINC03014	chr11_82756409
18.2968	0.348799	0.340873	1.02325	0.306188	0.621817	LINC00886	chr11_82756409
135.897	-0.160464	0.238158	-0.673773	0.500456	0.772326	PLCXD2	chr11_82756409
2.58654	0.462409	0.67971	0.680303	0.496313	NA	ENSG00000240895	chr11_82756409
8.33935	-0.0165019	0.376184	-0.0438665	0.965011	0.987764	RPL15P2	chr11_82756409
8.28777	0.270571	0.32009	0.845296	0.397945	0.701381	ENSG00000240963	chr11_82756409
1.52961	0.462801	0.844524	0.548002	0.58369	NA	ENSG00000241048	chr11_82756409
101.377	-0.0528638	0.127125	-0.41584	0.677527	0.87166	NSUN6	chr11_82756409
7.57809	0.0932526	0.384179	0.242732	0.808213	0.931535	RPL22P2	chr11_82756409
3.40925	1.23892	0.514441	2.40829	0.0160274	NA	CYP51A1P1	chr11_82756409
2.46285	1.04802	0.874998	1.19775	0.231016	NA	HLA-DOB	chr11_82756409
2.98326	0.0726443	0.575519	0.126224	0.899555	NA	PRICKLE2-AS1	chr11_82756409
312.02	-0.227185	0.103	-2.20568	0.0274067	0.198031	YAE1	chr11_82756409
461.47	-0.164469	0.114285	-1.43912	0.150117	0.44333	LINC00877	chr11_82756409
3.09144	-0.0189562	0.682273	-0.0277839	0.977835	NA	ENSG00000241255	chr11_82756409
4.07527	-0.8599	0.652368	-1.31812	0.187463	NA	CRCP	chr11_82756409
2.18781	1.05496	0.691611	1.52537	0.127167	NA	LINC02614	chr11_82756409
51.5914	-0.119158	0.258453	-0.461042	0.644768	0.855481	SUCLG2-DT	chr11_82756409
1.06869	-1.30554	1.29	-1.01205	0.311516	NA	FBXW10B	chr11_82756409
19.3999	-0.149563	0.303668	-0.492522	0.62235	0.843363	RPL36A	chr11_82756409
2.02226	0.508436	0.666921	0.762363	0.445843	NA	ENSG00000241352	chr11_82756409
1.00794	0.401737	0.991377	0.405232	0.685307	NA	ENSG00000241357	chr11_82756409
8.84314	-0.87822	0.463364	-1.89531	0.0580509	0.283281	RPP21	chr11_82756409
17.5794	0.269746	0.262057	1.02934	0.30332	0.619354	CD302	chr11_82756409
2.28442	0.18627	0.680745	0.273627	0.784371	NA	RPL37P6	chr11_82756409
5.58497	0.0258949	0.423663	0.0611213	0.951263	0.982635	PTPRG-AS1	chr11_82756409
1.38306	0.655382	0.78571	0.834126	0.40421	NA	HSPA8P9	chr11_82756409
69.6459	-0.346906	0.186413	-1.86096	0.0627502	0.292295	ENSG00000241489	chr11_82756409
2.67507	-1.46808	1.14517	-1.28198	0.199849	NA	ENSG00000241505	chr11_82756409
38.4559	0.460005	0.231187	1.98975	0.0466182	0.255771	PSMC1P1	chr11_82756409
1.13539	-0.0149037	0.911321	-0.016354	0.986952	NA	CA15P1	chr11_82756409
59.7988	0.219592	0.162769	1.3491	0.177305	0.479593	ARPC4	chr11_82756409
3.99225	-0.21252	0.552304	-0.384788	0.700395	NA	ENSG00000241556	chr11_82756409
1.97746	-0.374055	0.809152	-0.46228	0.64388	NA	ENSG00000241593	chr11_82756409
9.46524	0.264464	0.43962	0.601574	0.547458	0.801784	UBQLN4P1	chr11_82756409
1.68484	0.622411	0.872697	0.713204	0.475719	NA	RN7SL316P	chr11_82756409
5.19902	-0.499644	0.59292	-0.842684	0.399405	0.702774	ENSG00000241634	chr11_82756409
7.52378	-0.217723	0.463256	-0.469985	0.638366	0.852203	ENSG00000241679	chr11_82756409
42.2524	-0.00637065	0.270879	-0.0235184	0.981237	0.993718	ADAMTS9-AS2	chr11_82756409
1.22888	0.494872	0.899757	0.550006	0.582315	NA	FABP5P3	chr11_82756409
7.43206	-0.0762719	0.427087	-0.178586	0.858263	0.952834	RPL7AP30	chr11_82756409
21.6772	0.0657216	0.249681	0.263223	0.792379	0.924368	RPSAP52	chr11_82756409
13.5704	-0.78505	0.34296	-2.28904	0.0220771	0.178011	CBLL1-AS1	chr11_82756409
1.32589	-0.455475	0.992898	-0.458733	0.646426	NA	LINC01324	chr11_82756409
3.91311	-0.362572	0.571316	-0.634626	0.525672	NA	ENSG00000241770	chr11_82756409
451.615	0.110225	0.195662	0.563346	0.573199	0.816919	C8orf58	chr11_82756409
29.0938	-0.446831	0.337775	-1.32287	0.18588	0.49183	ANOS2P	chr11_82756409
5.65449	0.0683651	0.431999	0.158253	0.874258	0.957266	ENSG00000241860	chr11_82756409
630.402	0.0376523	0.0881739	0.427024	0.669362	0.866112	PISD	chr11_82756409
13.5767	-0.468789	0.342898	-1.36714	0.171581	0.47115	PWP2	chr11_82756409
2.52965	0.426299	0.663767	0.642242	0.520716	NA	ENSG00000241954	chr11_82756409
14.1884	-0.165123	0.430733	-0.383352	0.701459	0.882977	LINC03000	chr11_82756409
195.07	-0.0163743	0.0957438	-0.171023	0.864206	0.954466	ENSG00000241962	chr11_82756409
1847.32	0.0367477	0.104667	0.351091	0.72552	0.894393	PI4KA	chr11_82756409
5.17866	-1.88525	0.79956	-2.35786	0.0183805	0.163922	SLC5A4-AS1	chr11_82756409
247.656	-0.172395	0.0862992	-1.99764	0.0457558	0.253566	MUC20-OT1	chr11_82756409
9.44742	-0.200958	0.368547	-0.545272	0.585567	0.822762	AMACR	chr11_82756409
25.4785	-0.171642	0.408254	-0.420429	0.674172	0.869341	MTFP1	chr11_82756409
5.21424	0.32969	0.458506	0.719053	0.472108	0.75132	LASTR	chr11_82756409
29.503	-0.181915	0.452704	-0.401841	0.687801	0.876319	ARHGDIG	chr11_82756409
3084.1	0.479407	0.579707	0.826981	0.408248	0.709739	NECTIN3-AS1	chr11_82756409
1449.46	-0.0819546	0.0958724	-0.85483	0.392645	0.696799	ARFGAP3	chr11_82756409
61.9072	-0.252332	0.197587	-1.27707	0.201577	0.509862	C22orf39	chr11_82756409
12037.7	-0.229714	0.261894	-0.877124	0.380419	0.68527	PEG10	chr11_82756409
26.0875	-1.3305	0.564542	-2.35677	0.0184348	0.163998	LINC02082	chr11_82756409
1.65548	0.310998	0.72342	0.429899	0.667269	NA	RPL5P3	chr11_82756409
4.05078	0.423999	0.456502	0.928801	0.352992	NA	ENSG00000242282	chr11_82756409
10.1537	0.178554	0.35948	0.496701	0.6194	0.841573	BMS1P4-AGAP5	chr11_82756409
1.11083	0.852846	0.876639	0.972859	0.330623	NA	FAM91A3P	chr11_82756409
1166.24	0.233968	0.195289	1.19806	0.230893	0.545448	EIF6	chr11_82756409
8.75275	0.379101	0.355717	1.06574	0.286543	0.602524	ENSG00000242396	chr11_82756409
63.3924	-0.534501	0.234982	-2.27465	0.022927	0.181223	LINC03015	chr11_82756409
4.19053	-0.258191	0.543507	-0.475047	0.634754	NA	ENSG00000242477	chr11_82756409
939.553	-0.173445	0.199976	-0.867329	0.385762	0.690765	MRPL20	chr11_82756409
14.4747	-0.247867	0.296223	-0.836758	0.402729	0.705754	ARPIN	chr11_82756409
1.11378	-1.43052	1.25282	-1.14184	0.253521	NA	LINC01206	chr11_82756409
87.5244	-0.234634	0.283774	-0.826833	0.408332	0.709739	LINC00960	chr11_82756409
35.5831	-0.998636	0.357863	-2.79056	0.00526175	0.0868034	ENSG00000242540	chr11_82756409
39.084	-0.321046	0.2393	-1.3416	0.179724	0.483354	ENSG00000242553	chr11_82756409
1.57526	0.112478	0.725811	0.154969	0.876846	NA	RPL21P11	chr11_82756409
1.00366	-0.435885	1.12005	-0.389165	0.697154	NA	HLA-DMB	chr11_82756409
7.04341	-0.0561946	0.392423	-0.143199	0.886133	0.961434	ENSG00000242578	chr11_82756409
1380.15	-0.0731475	0.0916692	-0.79795	0.424899	0.720677	ENSG00000242588	chr11_82756409
5.28791	-1.14936	0.662301	-1.7354	0.0826693	0.332016	ENSG00000242593	chr11_82756409
214.864	-0.143583	0.218908	-0.655904	0.511886	0.779369	DECR2	chr11_82756409
72.172	-0.1799	0.171469	-1.04917	0.294102	0.610552	GSK3B-DT	chr11_82756409
1.63039	-0.313458	0.89098	-0.351813	0.724979	NA	ENSG00000242659	chr11_82756409
6.76611	0.245227	0.444736	0.551399	0.58136	0.820434	CNTF	chr11_82756409
1.68959	-1.37745	1.20087	-1.14705	0.251361	NA	LINC02005	chr11_82756409
54.551	0.261948	0.27319	0.958849	0.337635	0.648425	LINC00882	chr11_82756409
29.156	0.537345	0.275947	1.94727	0.0515019	0.26746	ZNF702P	chr11_82756409
3.75055	0.0201666	0.82806	0.0243541	0.98057	NA	GLYCTK-AS1	chr11_82756409
4.48055	-0.0498168	0.529381	-0.0941039	0.925027	NA	ENSG00000242798	chr11_82756409
1119.54	0.123316	0.174655	0.706054	0.480155	0.757426	AP5Z1	chr11_82756409
220.849	-0.588975	0.422426	-1.39427	0.163237	0.459831	SOX2-OT	chr11_82756409
1.36653	-1.6965	1.29061	-1.3145	0.188679	NA	ENSG00000242861	chr11_82756409
10.9522	-0.382569	0.360051	-1.06254	0.28799	0.60422	ENSG00000242880	chr11_82756409
1.52677	0.174602	0.731278	0.238763	0.811289	NA	FLNC-AS1	chr11_82756409
1.19265	-1.33912	1.21336	-1.10364	0.269748	NA	TDRD6-AS1	chr11_82756409
7.64753	-0.566717	0.437585	-1.2951	0.195285	0.504414	ENSG00000243004	chr11_82756409
7.13744	0.138845	0.358157	0.387665	0.698264	0.881358	ENSG00000243024	chr11_82756409
6.54149	0.0752252	0.501112	0.150116	0.880673	0.959078	ARHGEF26-AS1	chr11_82756409
2.17555	0.211923	0.634936	0.333771	0.738552	NA	ENSG00000243071	chr11_82756409
94.0011	-0.40535	0.523039	-0.77499	0.438346	0.730287	ENSG00000243089	chr11_82756409
7.36471	-1.10574	0.548835	-2.01471	0.0439349	0.247823	LINC02932	chr11_82756409
444.014	-0.163738	0.159862	-1.02425	0.305717	0.62131	MRPL33	chr11_82756409
2.06745	0.645742	0.655611	0.984946	0.324651	NA	MLF1-DT	chr11_82756409
13.816	-0.374595	0.320398	-1.16915	0.242341	0.558181	ENSG00000243155	chr11_82756409
604.74	0.544244	0.260105	2.0924	0.0364025	0.227314	MICAL3	chr11_82756409
27.185	-0.424402	0.249434	-1.70146	0.0888568	0.343824	ENSG00000243176	chr11_82756409
2.18875	-0.0709892	0.741155	-0.0957819	0.923694	NA	ENSG00000243181	chr11_82756409
4.48874	-0.580199	0.563437	-1.02975	0.303127	NA	PPAN-P2RY11	chr11_82756409
2.5431	0.849684	0.565367	1.50289	0.132868	NA	ENSG00000243234	chr11_82756409
3.97115	-1.13147	0.612657	-1.84682	0.064773	NA	ENSG00000243276	chr11_82756409
358.469	0.171445	0.25918	0.66149	0.508298	0.777598	PRAF2	chr11_82756409
25.7472	-0.198636	0.258039	-0.769788	0.441426	0.732007	AGAP13P	chr11_82756409
2.28185	0.465473	0.703575	0.661583	0.508239	NA	CFAP20DC-DT	chr11_82756409
33.3888	-0.117532	0.540126	-0.217601	0.82774	0.93949	ENSG00000243296	chr11_82756409
4.72473	-0.624624	0.549748	-1.1362	0.255872	NA	ENSG00000243304	chr11_82756409
1032.08	0.0535187	0.138527	0.386342	0.699243	0.881996	STMP1	chr11_82756409
16.0056	-1.46022	0.410524	-3.55695	0.00037518	0.0228359	PTPRVP	chr11_82756409
3.01978	0.298334	0.63836	0.467345	0.640253	NA	KCTD7	chr11_82756409
2.75106	1.09752	0.537276	2.04275	0.0410769	NA	EFNA4	chr11_82756409
17.6255	-0.166727	0.280346	-0.594719	0.552032	0.804874	ENSG00000243389	chr11_82756409
1.56318	-0.138043	0.895358	-0.154176	0.877471	NA	TICAM2	chr11_82756409
29.9087	-0.678705	0.265938	-2.55212	0.0107071	0.124155	RPL23AP49	chr11_82756409
1.07925	-1.97772	1.33383	-1.48274	0.138143	NA	OR7E29P	chr11_82756409
451.782	-0.461851	0.358681	-1.28764	0.197873	0.506275	C4orf48	chr11_82756409
2.1318	0.458277	0.692627	0.661651	0.508195	NA	ENSG00000243501	chr11_82756409
3.42048	0.267396	0.560672	0.476921	0.633419	NA	ENSG00000243517	chr11_82756409
36.3348	0.382207	0.301773	1.26654	0.20532	0.514816	HNRNPKP4	chr11_82756409
5.61579	-0.604359	0.625751	-0.965814	0.334137	0.64506	LINC01214	chr11_82756409
13.1789	-0.790986	0.446477	-1.77161	0.0764585	0.320942	UPK3B	chr11_82756409
70.4901	-0.144757	0.424267	-0.341194	0.732958	0.897453	ENSG00000243620	chr11_82756409
20.1278	-0.356722	0.329403	-1.08294	0.278837	0.595653	IL10RB	chr11_82756409
3.54558	-0.207897	0.764943	-0.271782	0.78579	NA	CFB	chr11_82756409
1.19121	0.31353	0.941663	0.332953	0.739169	NA	ENSG00000243659	chr11_82756409
45.9396	-0.0995049	0.168805	-0.589467	0.555548	0.807028	ZNF487	chr11_82756409
109.148	0.127412	0.116672	1.09205	0.27481	0.592042	DNAAF10	chr11_82756409
4.41985	-0.594768	0.62924	-0.945217	0.344548	NA	ENSG00000243696	chr11_82756409
4.37566	-0.480645	0.654267	-0.734632	0.462563	NA	RPL7AP63	chr11_82756409
263.935	-0.0794627	0.122627	-0.648002	0.516983	0.782366	DUBR	chr11_82756409
1.4628	-0.162085	0.906778	-0.178748	0.858135	NA	LEFTY1	chr11_82756409
204.547	0.219565	0.195924	1.12066	0.262431	0.579381	NPIPB5	chr11_82756409
7.6334	-0.255822	0.390084	-0.655813	0.511944	0.779369	TTC4	chr11_82756409
394.422	-1.2102	0.442854	-2.73273	0.0062812	0.0950129	RPLP0P2	chr11_82756409
1.50985	0.236309	0.794869	0.297292	0.766243	NA	OSTCP1	chr11_82756409
7.8976	-0.305916	0.37824	-0.808787	0.418637	0.717416	ENSG00000243797	chr11_82756409
1.22928	-1.37385	1.20379	-1.14127	0.253758	NA	ENSG00000243802	chr11_82756409
4.66295	0.490039	0.424549	1.15426	0.248395	NA	RN7SL832P	chr11_82756409
1.70951	1.02551	0.599062	1.71187	0.0869215	NA	RPL12P6	chr11_82756409
19.2938	-0.251015	0.351545	-0.714036	0.475205	0.754067	ENSG00000243829	chr11_82756409
10.5199	-0.901403	0.470859	-1.91438	0.0555716	0.276546	WDR86-AS1	chr11_82756409
3.19692	0.474583	0.617545	0.768499	0.442191	NA	RPL5P17	chr11_82756409
3.22963	0.422312	0.613756	0.688078	0.491404	NA	TIPARP-AS1	chr11_82756409
14.0488	0.0906473	0.332814	0.272366	0.785341	0.922014	MRPS6	chr11_82756409
1.0692	-2.24898	1.24019	-1.81342	0.0697675	NA	ZNF512	chr11_82756409
3.54687	-0.502229	0.598167	-0.839613	0.401125	NA	ENSG00000243944	chr11_82756409
13.4365	-0.407639	0.315897	-1.29042	0.196906	0.505766	ENSG00000243960	chr11_82756409
4.7021	0.0636363	0.499291	0.127453	0.898582	NA	RPL23AP65	chr11_82756409
18.1803	0.406215	0.263259	1.54302	0.122825	0.401326	RTL9	chr11_82756409
5.33955	-1.38729	0.588086	-2.35898	0.018325	0.163565	ACY1	chr11_82756409
172.526	0.389475	0.148882	2.61599	0.00889683	0.113723	NFS1	chr11_82756409
1.41181	-0.778359	1.05311	-0.739108	0.459842	NA	UBE2H-DT	chr11_82756409
8852.34	-0.350335	0.155893	-2.24728	0.0246223	0.187418	DDOST	chr11_82756409
12.7049	0.0596196	0.360379	0.165436	0.868601	0.95531	IL12A-AS1	chr11_82756409
10.3187	0.140672	0.321565	0.437461	0.661777	0.862787	ENSG00000244055	chr11_82756409
4.57212	-1.07515	0.597814	-1.79847	0.072103	NA	ENSG00000244063	chr11_82756409
3.73589	0.384226	0.592364	0.648632	0.516576	NA	RPS4XP6	chr11_82756409
18.3432	-0.178317	0.312424	-0.570755	0.568166	0.814196	DNAJC25-GNG10	chr11_82756409
131.281	-0.354211	0.144482	-2.45159	0.0142227	0.143076	PDCL3P4	chr11_82756409
2.90959	-3.29687	1.21232	-2.71947	0.00653859	NA	ENSG00000244125	chr11_82756409
6.30665	-0.854005	0.484142	-1.76395	0.0777397	0.323277	LINC01322	chr11_82756409
2.86927	-1.05579	0.843305	-1.25197	0.210582	NA	ENSG00000244151	chr11_82756409
1.88819	0.496702	0.789625	0.629035	0.529326	NA	WWP1P1	chr11_82756409
55.3363	-0.276818	0.292958	-0.944907	0.344706	0.654673	P2RY11	chr11_82756409
9.57549	0.474697	0.338637	1.40179	0.160978	0.456938	PBX2P1	chr11_82756409
3.12552	0.0848594	0.613403	0.138342	0.88997	NA	PELP1-DT	chr11_82756409
38.5896	-0.0983987	0.236463	-0.416128	0.677316	0.871654	TMEM141	chr11_82756409
2.15766	0.540972	0.738148	0.732877	0.463633	NA	ENSG00000244192	chr11_82756409
3.65539	0.0992733	0.526772	0.188456	0.850519	NA	ARHGEF35-AS1	chr11_82756409
1.02464	-0.859347	1.17237	-0.733	0.463559	NA	LINC02016	chr11_82756409
9.38317	-1.19286	0.467788	-2.55	0.0107724	0.124656	TMEM225B	chr11_82756409
75.3932	0.115012	0.392075	0.293343	0.76926	0.914133	IFITM10	chr11_82756409
3.20617	-1.54152	0.810776	-1.90129	0.057264	NA	ENSG00000244245	chr11_82756409
3.34926	-0.260985	0.501799	-0.520099	0.602995	NA	PKD1P1	chr11_82756409
3.64762	-0.137307	0.541777	-0.253439	0.799929	NA	SIAH2-AS1	chr11_82756409
2.38309	-0.0392959	0.679278	-0.0578496	0.953868	NA	ENSG00000244268	chr11_82756409
6.40067	-1.19638	0.744637	-1.60666	0.10813	0.380361	GATA2-AS1	chr11_82756409
3.58684	2.27183	1.04562	2.1727	0.0298026	NA	DUXAP10	chr11_82756409
3.677	0.113491	0.564986	0.200874	0.840797	NA	ENSG00000244349	chr11_82756409
1.39023	1.06564	0.757241	1.40726	0.15935	NA	ENSG00000244380	chr11_82756409
1358.57	-0.211454	0.175581	-1.20431	0.228469	0.542822	ETV5	chr11_82756409
1.45719	0.673256	1.08785	0.618887	0.535991	NA	CFHR1	chr11_82756409
2.73846	0.980206	0.51064	1.91956	0.0549129	NA	ENSG00000244441	chr11_82756409
22.5992	0.293653	0.35696	0.82265	0.410707	0.711667	ENSG00000244459	chr11_82756409
1585.68	-0.138848	0.226625	-0.612678	0.540089	0.796568	SCARF2	chr11_82756409
2.17398	-0.836288	0.831841	-1.00535	0.31473	NA	HDAC11-AS1	chr11_82756409
19.2859	0.706646	0.301087	2.34699	0.0189259	0.166138	APOBEC3C	chr11_82756409
20.784	-0.223416	0.225854	-0.989208	0.322562	0.635549	EOGT-DT	chr11_82756409
2.5817	0.480872	0.608837	0.78982	0.429633	NA	KRT18P34	chr11_82756409
2.77254	-0.626586	0.677273	-0.925159	0.354883	NA	LINC01213	chr11_82756409
14.1362	-1.04044	0.4601	-2.26133	0.023739	0.18363	KCNK15-AS1	chr11_82756409
158.136	0.598772	0.502415	1.19179	0.233345	0.548532	PRICKLE2-DT	chr11_82756409
1.60548	0.629996	0.936271	0.672877	0.501025	NA	LINC01391	chr11_82756409
1.12414	-2.58127	2.42051	-1.06642	0.286234	NA	KRTAP20-1	chr11_82756409
119.735	0.075076	0.120767	0.621661	0.534165	0.792434	MIATNB	chr11_82756409
456.324	0.665441	0.279034	2.3848	0.0170884	0.157467	PTCHD4	chr11_82756409
2.15207	-1.47464	0.960838	-1.53474	0.124848	NA	EVA1CP5	chr11_82756409
16.6209	-0.606421	0.372881	-1.62631	0.103883	0.372654	ENSG00000244701	chr11_82756409
1.2534	0.0783264	0.866458	0.0903984	0.927971	NA	RPSAP29	chr11_82756409
13.6282	-0.345956	0.439341	-0.787443	0.431023	0.725337	C4A	chr11_82756409
1.9224	-0.0936539	0.78309	-0.119595	0.904804	NA	ENSG00000244733	chr11_82756409
1303.5	-0.0366725	0.0770296	-0.476084	0.634015	0.849913	N4BP2L2	chr11_82756409
459.708	-0.238691	0.126405	-1.8883	0.0589852	0.2852	GABPB1-AS1	chr11_82756409
6.43633	0.047246	0.389831	0.121196	0.903536	0.966859	ALKBH3-AS1	chr11_82756409
3.05939	-0.200146	0.671931	-0.297866	0.765805	NA	ENSG00000244932	chr11_82756409
1.66491	1.10939	0.656491	1.68988	0.0910504	NA	ENSG00000245008	chr11_82756409
1.22347	-1.14429	1.17224	-0.976151	0.32899	NA	LINC02453	chr11_82756409
12.8967	-0.121408	0.299444	-0.405446	0.68515	0.875447	LINC00847	chr11_82756409
207.69	0.274085	0.298996	0.916686	0.359307	0.667666	IGFBP7-AS1	chr11_82756409
7.97685	0.60895	0.374995	1.62389	0.104399	0.373368	A2M-AS1	chr11_82756409
76.4245	0.0325019	0.33296	0.0976152	0.922238	0.973146	SMARCA5-AS1	chr11_82756409
4.48672	0.092221	0.484424	0.190373	0.849017	NA	MALINC1	chr11_82756409
28.2465	-0.448752	0.209891	-2.13802	0.032515	0.215488	RNF139-DT	chr11_82756409
1.21191	-0.407903	0.969594	-0.420695	0.673978	NA	ENSG00000245156	chr11_82756409
13.782	-1.1638	0.534511	-2.17731	0.0294573	0.205489	LINC00861	chr11_82756409
35.8386	0.0121746	0.238085	0.0511355	0.959218	0.985582	GALNT7-DT	chr11_82756409
25.333	-0.336561	0.26285	-1.28043	0.200394	0.5085	USP2-AS1	chr11_82756409
73.1486	0.0266111	0.190776	0.139489	0.889064	0.962659	SAP30L-AS1	chr11_82756409
17.7222	-0.0876083	0.28309	-0.309472	0.756963	0.908679	ASAH1-AS1	chr11_82756409
1.85211	-0.14415	0.763817	-0.188723	0.85031	NA	CYP2U1-AS1	chr11_82756409
1.90041	0.851861	0.67792	1.25658	0.208905	NA	ARNTL2-AS1	chr11_82756409
12.321	0.208647	0.285174	0.73165	0.464382	0.746233	H2AZ1-DT	chr11_82756409
1.46293	0.299763	0.890325	0.336689	0.736351	NA	DEPTOR-AS1	chr11_82756409
4.99459	-0.243049	0.563068	-0.431651	0.665995	NA	CXXC4-AS1	chr11_82756409
4.51708	-0.0239788	0.460673	-0.0520516	0.958488	NA	LINC02447	chr11_82756409
46.4452	-0.179925	0.189209	-0.950931	0.341639	0.651951	ENSG00000245482	chr11_82756409
47.5027	-0.307284	0.217692	-1.41156	0.15808	0.452906	MSANTD2-AS1	chr11_82756409
7.18615	0.827944	0.46144	1.79426	0.0727713	0.313471	LINC02709	chr11_82756409
238.088	0.417946	0.597095	0.699966	0.483949	0.760177	LINC00461	chr11_82756409
854.948	0.245447	0.310209	0.79123	0.42881	0.723931	NEAT1	chr11_82756409
2.46062	-0.145684	0.613208	-0.237577	0.812209	NA	RORA-AS1	chr11_82756409
7.96936	0.232277	0.355734	0.65295	0.513789	0.780544	LNCRNA-IUR	chr11_82756409
67.0598	0.07317	0.144815	0.505266	0.613372	0.838089	SCAMP1-AS1	chr11_82756409
23.0009	-0.188892	0.3534	-0.534499	0.592996	0.826019	FAM111A-DT	chr11_82756409
17.9439	0.63876	0.251669	2.53809	0.0111458	0.126512	BDNF-AS	chr11_82756409
33.9695	0.195988	0.246312	0.795692	0.426211	0.721478	DACT3-AS1	chr11_82756409
19.4508	-0.0401838	0.241129	-0.166649	0.867646	0.95531	DDX11-AS1	chr11_82756409
2.97676	0.323983	0.580767	0.557853	0.576945	NA	KLRK1-AS1	chr11_82756409
6.67393	-0.652008	0.468761	-1.39092	0.164251	0.460503	ENSG00000245651	chr11_82756409
3.61291	0.707103	0.519436	1.36129	0.173422	NA	ZNF585B	chr11_82756409
44.3931	-0.692983	0.285086	-2.43079	0.0150661	0.146744	FRG1-DT	chr11_82756409
740.926	-0.374679	0.133624	-2.80398	0.00504755	0.0854434	CRNDE	chr11_82756409
2.18455	-0.182381	1.16783	-0.156171	0.875899	NA	LINC02226	chr11_82756409
1.09682	-0.774869	1.08538	-0.713915	0.47528	NA	ENSG00000245748	chr11_82756409
10.7286	-0.596738	0.404275	-1.47607	0.139925	0.428699	DRAIC	chr11_82756409
2.49378	-0.590348	0.694967	-0.849462	0.395625	NA	ENSG00000245768	chr11_82756409
34.0935	-0.14426	0.264801	-0.544786	0.585901	0.822762	LINC02202	chr11_82756409
190.148	-0.265092	0.294816	-0.899178	0.368558	0.675569	MIR4300HG	chr11_82756409
19.3472	-0.479077	0.348509	-1.37465	0.169241	0.467525	CEBPA	chr11_82756409
145.405	-0.0165106	0.145481	-0.11349	0.909642	0.969194	RAD51-AS1	chr11_82756409
13.5204	-0.702513	0.61061	-1.15051	0.249934	0.566458	GS1-24F4.2	chr11_82756409
6.19869	-0.676782	0.879528	-0.769483	0.441607	0.732061	MEF2C-AS2	chr11_82756409
3.69191	0.431682	0.503049	0.858132	0.39082	NA	NSMCE1-DT	chr11_82756409
7.47313	-1.91906	0.715255	-2.68304	0.00729564	0.102906	BTG1-DT	chr11_82756409
1066.64	-0.749714	0.229353	-3.26883	0.00107995	0.0389058	SNHG6	chr11_82756409
268.416	-0.0401566	0.105607	-0.380245	0.703764	0.883429	SLC12A2-DT	chr11_82756409
5.9085	-0.274141	0.526261	-0.520922	0.602421	0.8313	MINDY2-DT	chr11_82756409
20.0446	-0.523083	0.302356	-1.73002	0.0836265	0.333752	RAB30-DT	chr11_82756409
59.8716	-0.0953726	0.174817	-0.545557	0.58537	0.822651	MCPH1-DT	chr11_82756409
48.7755	-0.16106	0.21424	-0.751776	0.452186	0.738578	ENSG00000246090	chr11_82756409
5.85691	-0.10985	0.413451	-0.265692	0.790477	0.923806	LINC01096	chr11_82756409
24.4085	0.265841	0.212264	1.25241	0.210421	0.520189	ENSG00000246130	chr11_82756409
23.6493	-0.116194	0.276908	-0.419613	0.674768	0.869836	KCTD21-AS1	chr11_82756409
49.0188	-0.503924	0.226571	-2.22413	0.0261398	0.193552	ENSG00000246203	chr11_82756409
1.04926	-0.393082	1.29321	-0.303959	0.761159	NA	RETREG1-AS1	chr11_82756409
4.42874	-0.617303	0.579043	-1.06607	0.28639	NA	ENSG00000246225	chr11_82756409
2.43411	0.24825	0.614438	0.404028	0.686192	NA	CASC8	chr11_82756409
524.346	0.0850546	0.17904	0.475059	0.634745	0.850429	ENSG00000246250	chr11_82756409
11.5526	-0.432122	0.353647	-1.2219	0.221745	0.534852	UBR5-DT	chr11_82756409
4.60208	0.604326	0.557419	1.08415	0.278298	NA	SBF2-AS1	chr11_82756409
15.9131	0.515012	0.279153	1.84491	0.065051	0.298195	ENSG00000246308	chr11_82756409
24.6373	-0.143147	0.228423	-0.626674	0.530873	0.790577	PRR7-AS1	chr11_82756409
5.23578	0.170659	0.534876	0.319062	0.749679	0.904413	LINC02458	chr11_82756409
15.4021	-0.179873	0.31604	-0.569147	0.569257	0.81472	LACTB2-AS1	chr11_82756409
5.9676	0.38349	0.401898	0.954198	0.339983	0.650475	PPM1K-DT	chr11_82756409
6.4431	-0.115467	0.703018	-0.164245	0.869538	0.955636	GNAO1-DT	chr11_82756409
13.232	-1.00724	0.525285	-1.91751	0.0551738	0.275981	LINC00968	chr11_82756409
15.3215	0.0417581	0.271848	0.153608	0.877919	0.958448	FZD4-DT	chr11_82756409
1.59907	-1.44545	1.15941	-1.24671	0.212506	NA	LINC02481	chr11_82756409
13.5068	-2.65314	1.01396	-2.6166	0.00888109	0.113723	SLCO5A1-AS1	chr11_82756409
4.58264	0.0517464	0.509585	0.101546	0.919117	NA	ENSG00000246575	chr11_82756409
8.01055	0.507464	0.412963	1.22884	0.219133	0.531748	ENSG00000246596	chr11_82756409
6.66427	0.758404	0.419666	1.80716	0.070737	0.309532	PICART1	chr11_82756409
23.6376	-0.454567	0.285411	-1.59268	0.111233	0.384851	CIBAR1-DT	chr11_82756409
231.391	-0.0734207	0.104094	-0.705328	0.480606	0.757637	RASSF8-AS1	chr11_82756409
135.845	-0.0420898	0.253909	-0.165767	0.86834	0.95531	H2AJ	chr11_82756409
3.85154	-0.863244	0.726444	-1.18831	0.23471	NA	MGC16275	chr11_82756409
1.23363	0.849571	0.878627	0.96693	0.333579	NA	COL25A1-DT	chr11_82756409
13.862	-0.266746	0.322684	-0.826648	0.408437	0.709776	DYNC1LI2-DT	chr11_82756409
22.9253	-0.293172	0.281152	-1.04275	0.297063	0.613184	STARD4-AS1	chr11_82756409
13.8463	0.432399	0.386004	1.12019	0.262632	0.579419	DNM1P35	chr11_82756409
28.0473	-0.0922474	0.208768	-0.441866	0.658586	0.861533	CTTN-DT	chr11_82756409
13.9686	0.397885	0.290168	1.37122	0.170305	0.469578	LINC00920	chr11_82756409
97.9706	-0.306273	0.192719	-1.58922	0.11201	0.386272	UBAP1L	chr11_82756409
32.7061	-0.116333	0.20472	-0.568254	0.569863	0.815004	BRPF3-AS1	chr11_82756409
42.5639	-0.435082	0.270863	-1.60628	0.108212	0.380379	SOCS2-AS1	chr11_82756409
673.202	0.0477317	0.0763109	0.62549	0.531649	0.790804	PGAM5	chr11_82756409
83.798	0.45519	0.205359	2.21655	0.0266536	0.195122	BAALC-AS1	chr11_82756409
46.8211	-0.241928	0.210372	-1.15001	0.250142	0.566679	SNHG10	chr11_82756409
181.256	0.0028022	0.334619	0.00837431	0.993318	0.997699	MIR210HG	chr11_82756409
23.4504	0.0838642	0.235796	0.355664	0.722092	0.893146	ENSG00000247121	chr11_82756409
1.17717	-0.601505	1.05149	-0.572051	0.567287	NA	ENSG00000247131	chr11_82756409
202.162	-0.379787	0.132632	-2.86347	0.00419024	0.0783231	ENSG00000247134	chr11_82756409
41.2661	0.0391432	0.213023	0.183751	0.854209	0.951172	ANKRD42-DT	chr11_82756409
3.31055	-0.40026	0.625392	-0.640015	0.522163	NA	CSTF3-DT	chr11_82756409
26.5945	-0.455076	0.23018	-1.97704	0.0480367	0.259916	LINC01252	chr11_82756409
23.7751	-0.34666	0.252986	-1.37027	0.170602	0.469828	FBXO38-DT	chr11_82756409
32.9834	-0.0106818	0.204697	-0.0521835	0.958383	0.985324	UBL7-DT	chr11_82756409
49.4716	0.289118	0.221809	1.30346	0.192418	0.500114	ZBED5-AS1	chr11_82756409
2.04311	0.813126	0.722785	1.12499	0.260593	NA	ENSG00000247311	chr11_82756409
1083.38	-0.314513	0.161189	-1.9512	0.0510327	0.266845	ZCCHC3	chr11_82756409
11.0753	-0.971907	0.549421	-1.76897	0.0768994	0.321829	LY6E-DT	chr11_82756409
3.68845	0.507851	0.51549	0.985181	0.324535	NA	NUP107-DT	chr11_82756409
28.0993	-0.0381789	0.216771	-0.176126	0.860195	0.953307	TMED2-DT	chr11_82756409
85.3664	-0.714604	0.292937	-2.43944	0.0147099	0.145289	DNAJC3-DT	chr11_82756409
17.4939	-0.200781	0.31981	-0.627814	0.530126	0.790577	ENSG00000247416	chr11_82756409
3.2737	-1.58683	0.747018	-2.12422	0.0336515	NA	GPRC5D-AS1	chr11_82756409
94.8274	-0.217264	0.174395	-1.24582	0.212832	0.523078	MIR4458HG	chr11_82756409
1.39421	0.824467	0.986607	0.835659	0.403347	NA	OIP5-AS1	chr11_82756409
120.111	-0.251163	0.161999	-1.5504	0.121045	0.399096	CKMT2-AS1	chr11_82756409
31.2289	-0.162934	0.248451	-0.655801	0.511952	0.779369	SPTY2D1OS	chr11_82756409
563.842	0.554165	0.176673	3.13666	0.00170881	0.0494075	TWF2	chr11_82756409
8.74046	0.168702	0.370111	0.455815	0.648523	0.856813	CPEB2-DT	chr11_82756409
95.1241	-0.186594	0.252435	-0.739176	0.4598	0.743548	LRP4-AS1	chr11_82756409
232.807	-0.308737	0.0987006	-3.12801	0.00175993	0.0498696	ENSG00000247679	chr11_82756409
123.375	-0.143813	0.136602	-1.05279	0.292438	0.608854	STX18-AS1	chr11_82756409
6.06269	-0.509758	0.470805	-1.08274	0.278925	0.595653	ARHGAP11B-DT	chr11_82756409
18.9956	-0.011699	0.275813	-0.0424165	0.966167	0.988325	KCTD13-DT	chr11_82756409
43.2188	-0.286267	0.285852	-1.00145	0.316608	0.62978	USP51	chr11_82756409
1.35189	-0.203826	1.11655	-0.18255	0.855151	NA	SNCA-AS1	chr11_82756409
42.1072	-0.0123289	0.172847	-0.0713285	0.943136	0.980048	MOCS2-DT	chr11_82756409
15.5322	0.239542	0.256905	0.932416	0.351121	0.659526	NR2F2-AS1	chr11_82756409
158.784	-0.237488	0.129905	-1.82817	0.0675247	0.302307	TMEM161B-DT	chr11_82756409
7.00505	-0.661682	0.476162	-1.38962	0.164645	0.461039	ENSG00000247925	chr11_82756409
49.8489	-0.30056	0.216674	-1.38716	0.165394	0.462292	SEC24B-AS1	chr11_82756409
12.1896	0.176765	0.36598	0.482991	0.629102	0.847085	ENSG00000247970	chr11_82756409
55.8595	-0.216732	0.167346	-1.29511	0.195281	0.504414	LINC00926	chr11_82756409
11.005	-0.511093	0.400823	-1.27511	0.202271	0.510828	ENSG00000248015	chr11_82756409
9.74553	-0.805595	0.438387	-1.83763	0.0661164	0.299818	FAM13A-AS1	chr11_82756409
5.28281	0.437404	0.400943	1.09094	0.2753	0.592569	ARHGAP42-AS1	chr11_82756409
75.6823	-0.0576383	0.170309	-0.338433	0.735037	0.898675	UBA6-DT	chr11_82756409
17.6331	-0.0349716	0.256466	-0.136359	0.891537	0.963443	DPH6-DT	chr11_82756409
268.487	0.0307314	0.126961	0.242054	0.808739	0.931671	NNT-AS1	chr11_82756409
3.85339	-1.5817	0.792362	-1.99618	0.045914	NA	BCKDHA	chr11_82756409
3.18796	-0.468758	0.709528	-0.660661	0.50883	NA	INSL3	chr11_82756409
15.7152	0.110484	0.361241	0.305846	0.759722	0.909701	ENSG00000248103	chr11_82756409
1.15136	1.1147	0.908797	1.22656	0.219987	NA	ENSG00000248113	chr11_82756409
44.8562	-0.968706	0.483062	-2.00534	0.0449264	0.250814	LINC01194	chr11_82756409
1.61947	0.00985059	0.87031	0.0113185	0.990969	NA	HSPA8P11	chr11_82756409
1.33553	-0.0875198	0.912763	-0.0958845	0.923612	NA	ENSG00000248161	chr11_82756409
7.39379	-0.170052	0.390262	-0.435737	0.663027	0.863082	TRIM39-RPP21	chr11_82756409
16.317	0.0194873	0.298726	0.0652347	0.947987	0.981761	LINC02268	chr11_82756409
3.07469	-0.025211	0.799513	-0.031533	0.974845	NA	ENSG00000248176	chr11_82756409
7.0975	-0.187518	0.703227	-0.266653	0.789736	0.923687	ENSG00000248187	chr11_82756409
1.18854	0.0386209	0.996288	0.0387648	0.969078	NA	LINC00290	chr11_82756409
5.4888	0.558173	0.425668	1.31129	0.189761	0.496334	LINC02234	chr11_82756409
1.31067	0.516133	1.03209	0.500087	0.617014	NA	LINC02355	chr11_82756409
14.4207	-0.863547	0.522584	-1.65246	0.0984416	0.363497	CICP16	chr11_82756409
17.5641	0.693809	0.370017	1.87507	0.060783	0.287902	ENSG00000248235	chr11_82756409
9.53381	-0.114703	0.378734	-0.302859	0.761997	0.910894	ENSG00000248240	chr11_82756409
10.0575	-2.19242	1.13098	-1.93851	0.0525605	0.270165	ENSG00000248245	chr11_82756409
5.63864	-0.391806	0.484466	-0.808737	0.418666	0.717416	TRIM52-AS1	chr11_82756409
38.8286	-0.288256	0.183883	-1.5676	0.116974	0.393412	SUMO2P17	chr11_82756409
1.68301	-1.74984	1.11372	-1.57117	0.116143	NA	TNXA	chr11_82756409
19.3189	-0.712745	0.406934	-1.7515	0.0798597	0.327839	MEF2C-AS1	chr11_82756409
1.73117	1.23613	0.900919	1.37208	0.170038	NA	ENSG00000248317	chr11_82756409
13.4156	-1.01514	0.451067	-2.25054	0.0244148	0.186282	LUCAT1	chr11_82756409
10.572	-1.413	0.9107	-1.55155	0.120769	0.39853	APELA	chr11_82756409
723.373	-0.00334777	0.0991198	-0.0337749	0.973057	0.991583	CDK11B	chr11_82756409
1.80575	-0.591958	0.943743	-0.627245	0.530499	NA	LINC02472	chr11_82756409
1.05801	-0.534725	1.36405	-0.392013	0.695048	NA	ENSG00000248346	chr11_82756409
1.9193	-2.27903	1.18053	-1.93052	0.053542	NA	ENSG00000248347	chr11_82756409
2.45077	0.299997	0.624007	0.480758	0.630688	NA	LINC00504	chr11_82756409
25.9288	-0.109201	0.22119	-0.493698	0.621519	0.84316	ENSG00000248367	chr11_82756409
25.0535	0.857911	0.396411	2.16419	0.0304495	0.208864	ENSG00000248388	chr11_82756409
30.7331	-0.48431	0.222973	-2.17206	0.0298514	0.206912	PRR5-ARHGAP8	chr11_82756409
4.2176	0.0107988	0.580149	0.0186137	0.985149	NA	GASK1B-AS1	chr11_82756409
15.1576	0.159075	0.340678	0.466935	0.640546	0.853454	LETR1	chr11_82756409
72.0729	-0.973661	0.351013	-2.77386	0.00553957	0.0897188	LINC02485	chr11_82756409
1.08389	-1.16668	1.26562	-0.921827	0.356619	NA	FGF10-AS1	chr11_82756409
1.35403	0.696473	0.868584	0.801848	0.422641	NA	ENSG00000248468	chr11_82756409
5.30557	-0.14991	0.701346	-0.213746	0.830745	0.940758	ENSG00000248479	chr11_82756409
4.93702	-0.0912663	0.558376	-0.163449	0.870165	NA	PCP4L1	chr11_82756409
54.4763	-0.558503	0.218113	-2.56062	0.0104486	0.122932	CHD1-DT	chr11_82756409
1.11646	0.41657	1.00777	0.413357	0.679345	NA	ENSG00000248491	chr11_82756409
79.3226	0.157822	0.154381	1.02229	0.306642	0.622365	SRP14-DT	chr11_82756409
1.56283	-0.802304	1.20488	-0.665877	0.50549	NA	LINC02267	chr11_82756409
1.07242	-1.54968	1.48687	-1.04225	0.297298	NA	ENSG00000248511	chr11_82756409
2.22058	-0.880128	0.699079	-1.25898	0.208037	NA	ENSG00000248515	chr11_82756409
6.59734	-0.584298	0.448271	-1.30345	0.192422	0.500114	PPP1R3B-DT	chr11_82756409
2.08249	0.894026	0.931345	0.95993	0.33709	NA	OTX2-AS1	chr11_82756409
16.9101	-0.431042	0.297946	-1.44671	0.147978	0.44072	ENSG00000248559	chr11_82756409
4.73969	0.783461	0.474233	1.65206	0.0985224	NA	ENSG00000248569	chr11_82756409
2.55768	-0.206101	0.849805	-0.242528	0.808371	NA	ENSG00000248583	chr11_82756409
9.68633	0.366236	0.485358	0.75457	0.450507	0.737436	GDNF-AS1	chr11_82756409
18.5048	-0.894183	0.308685	-2.89675	0.00377052	0.074092	STIMATE-MUSTN1	chr11_82756409
6.38948	0.249385	0.480057	0.519491	0.603419	0.832063	FLJ42969	chr11_82756409
75.6759	-0.125931	0.151806	-0.829555	0.40679	0.708595	RBM14-RBM4	chr11_82756409
3.57992	-2.00195	0.913969	-2.19039	0.0284961	NA	ENSG00000248656	chr11_82756409
1.87985	0.159728	0.881477	0.181205	0.856207	NA	LINC00992	chr11_82756409
21.9637	-0.288608	0.2258	-1.27816	0.201195	0.509331	ENSG00000248664	chr11_82756409
4.98194	-0.425129	0.487626	-0.871834	0.383299	NA	ALG1L9P	chr11_82756409
1.45525	-1.43248	1.08787	-1.31678	0.187914	NA	LY75-CD302	chr11_82756409
9.42477	0.293936	0.472027	0.62271	0.533475	0.791915	LINC01331	chr11_82756409
11.5878	0.473758	0.33435	1.41695	0.156498	0.451042	LINC02102	chr11_82756409
14.9239	-0.117702	0.331211	-0.355368	0.722314	0.893207	HAS2-AS1	chr11_82756409
11.3822	-0.197252	0.376212	-0.524312	0.600061	0.830354	ADGRL3-AS1	chr11_82756409
1.30654	0.166682	0.819896	0.203296	0.838904	NA	TOX4P1	chr11_82756409
1.90743	0.486348	0.830086	0.585901	0.557942	NA	LINC01085	chr11_82756409
3.72581	0.654458	0.495265	1.32143	0.186358	NA	ENSG00000248710	chr11_82756409
20.6318	-0.367886	0.33837	-1.08723	0.276934	0.594223	CCDC153	chr11_82756409
10.1371	0.518103	0.280687	1.84584	0.0649158	0.297926	ZNF652-AS1	chr11_82756409
1.35823	-0.407918	1.11992	-0.364238	0.71568	NA	PRDM8-AS1	chr11_82756409
10.0186	-0.0963436	0.354576	-0.271715	0.785841	0.922457	NPHP3-AS1	chr11_82756409
15.9217	0.0467675	0.320136	0.146086	0.883853	0.960428	LINC01948	chr11_82756409
15.3605	-2.11738	0.721213	-2.93586	0.00332623	0.0689793	ACTN3	chr11_82756409
5.59658	0.557824	0.48057	1.16075	0.245742	0.562095	ENSG00000248751	chr11_82756409
5.73495	-0.473252	0.490737	-0.96437	0.334861	0.646041	ENSG00000248752	chr11_82756409
1.46463	0.301996	1.55947	0.193653	0.846448	NA	ENSG00000248762	chr11_82756409
13.791	0.370425	0.416532	0.889306	0.373838	0.679673	ENSG00000248774	chr11_82756409
1.62047	1.41746	0.847289	1.67293	0.0943411	NA	C8orf34-AS1	chr11_82756409
1.86821	0.711838	0.833911	0.853613	0.393319	NA	ENSG00000248802	chr11_82756409
1.1641	1.30752	0.818166	1.59812	0.110017	NA	LINC02432	chr11_82756409
1.31901	-0.0987763	0.976029	-0.101202	0.91939	NA	ZNF807P	chr11_82756409
3.883	0.175583	0.532294	0.329861	0.741505	NA	FLJ46284	chr11_82756409
64.5336	-0.305763	0.281833	-1.08491	0.277962	0.5951	USP46-DT	chr11_82756409
18.5299	0.130474	0.370026	0.352607	0.724383	0.893831	LINC02511	chr11_82756409
8.21822	-0.687608	0.460966	-1.49167	0.135786	0.421224	TNFSF12-TNFSF13	chr11_82756409
28.1259	0.0892643	0.240599	0.371008	0.710631	0.886908	LINC02899	chr11_82756409
8.96247	0.161855	0.351239	0.46081	0.644935	0.855481	ENSG00000248898	chr11_82756409
226.206	0.525556	0.31335	1.67722	0.0934998	0.353138	FMN1	chr11_82756409
11.6789	0.762882	0.416401	1.83209	0.0669387	0.301922	ENSG00000248927	chr11_82756409
147.427	-0.149382	0.111947	-1.3344	0.182073	0.486414	COPB2-DT	chr11_82756409
1.27293	-0.147396	1.01767	-0.144837	0.88484	NA	ENSG00000248964	chr11_82756409
1.27969	-0.270007	0.903762	-0.298759	0.765124	NA	ENSG00000248973	chr11_82756409
57.5507	-0.647235	0.320824	-2.01742	0.0436521	0.246971	SPCS3-AS1	chr11_82756409
4.35982	-0.551692	0.517003	-1.0671	0.285928	NA	ENSG00000248994	chr11_82756409
4.07761	0.698921	0.522456	1.33776	0.180974	NA	PDLIM7-AS1	chr11_82756409
16.8265	0.0501879	0.545097	0.0920715	0.926641	0.974674	CLMAT3	chr11_82756409
47.4328	-0.574134	0.237613	-2.41625	0.0156812	0.149891	FAM151B-DT	chr11_82756409
10.1701	1.76562	0.614315	2.87413	0.00405141	0.0768807	ENSG00000249061	chr11_82756409
5.33781	-0.612212	0.673769	-0.908639	0.363541	0.671036	LINC01033	chr11_82756409
1.05783	-0.0804964	1.08312	-0.0743193	0.940756	NA	TNPO1-DT	chr11_82756409
48.419	-0.21072	0.172508	-1.22151	0.221894	0.535059	ZNF436-AS1	chr11_82756409
315.293	0.0448401	0.105628	0.42451	0.671194	0.867067	HAUS5	chr11_82756409
1.8898	-2.96418	1.15663	-2.56277	0.0103842	NA	ENSG00000249125	chr11_82756409
6.26445	-0.173509	0.451305	-0.38446	0.700637	0.882602	PSD2-AS1	chr11_82756409
2.36299	-3.36183	1.17272	-2.86671	0.00414766	NA	ENSG00000249141	chr11_82756409
2.27878	0.153379	0.821247	0.186764	0.851846	NA	ENSG00000249149	chr11_82756409
21.0949	-0.885425	0.396082	-2.23546	0.0253874	0.190829	SEMA6A-AS2	chr11_82756409
2.32794	-1.01941	0.81777	-1.24657	0.212556	NA	LINC02224	chr11_82756409
112.98	-0.210044	0.206719	-1.01609	0.309588	0.624621	ENSG00000249207	chr11_82756409
12.9936	0.1487	0.306965	0.484418	0.628089	0.846546	ENSG00000249209	chr11_82756409
1.16682	-1.92331	1.19324	-1.61184	0.106997	NA	CASC16	chr11_82756409
1.04968	-2.19569	1.13606	-1.93273	0.0532692	NA	ENSG00000249236	chr11_82756409
8.10915	-0.855055	0.490733	-1.7424	0.0814379	0.33018	ENSG00000249240	chr11_82756409
2.51559	-3.03808	1.18547	-2.56276	0.0103845	NA	LINC02265	chr11_82756409
99.1114	-0.552408	0.257554	-2.14482	0.031967	0.213471	TMEM150C	chr11_82756409
5.351	-0.850262	0.496094	-1.71391	0.0865446	0.339572	ENSG00000249244	chr11_82756409
12.1454	-0.367896	0.44521	-0.826342	0.40861	0.709961	C1QTNF7-AS1	chr11_82756409
10.0587	-0.509375	0.359181	-1.41816	0.156145	0.450866	ENSG00000249258	chr11_82756409
2.86296	0.25917	0.4983	0.520108	0.602988	NA	ENSG00000249259	chr11_82756409
13.887	0.0263359	0.290854	0.0905469	0.927853	0.97471	EEF1A1P9	chr11_82756409
21.5575	-0.430646	0.471776	-0.91282	0.361337	0.669466	LINC01411	chr11_82756409
30.1598	-0.691665	0.412103	-1.67838	0.093273	0.352835	LINC01088	chr11_82756409
19.7998	0.0551144	0.283642	0.19431	0.845933	0.947275	ENSG00000249319	chr11_82756409
3.24772	0.00777146	0.582982	0.0133305	0.989364	NA	ENSG00000249328	chr11_82756409
473.803	-0.491972	0.174542	-2.81864	0.00482276	0.083548	UGDH-AS1	chr11_82756409
2.98715	-1.92571	1.06961	-1.80039	0.0717986	NA	LINC02997	chr11_82756409
2.26748	-0.748391	0.761395	-0.98292	0.325647	NA	CASC11	chr11_82756409
58.9627	-0.392657	0.522709	-0.751196	0.452535	0.738855	LINC01060	chr11_82756409
19.3199	-0.548166	0.306862	-1.78636	0.0740407	0.316372	CASC9	chr11_82756409
5.15427	0.951784	0.659311	1.4436	0.14885	0.442063	LINC02212	chr11_82756409
67.3822	0.127673	0.228863	0.557858	0.576941	0.818633	ENSG00000249406	chr11_82756409
3.89191	0.0794485	0.573764	0.138469	0.88987	NA	ENSG00000249413	chr11_82756409
3.88795	0.0881774	0.647628	0.136154	0.891699	NA	ADAMTS19-AS1	chr11_82756409
1.17438	0.43067	0.8528	0.505007	0.613554	NA	LINC02477	chr11_82756409
1.26851	0.725499	0.88328	0.821369	0.411436	NA	ENSG00000249426	chr11_82756409
17.4302	-0.597913	0.31732	-1.88426	0.05953	0.286184	NAIP	chr11_82756409
1.9177	-1.03058	0.871401	-1.18267	0.23694	NA	ENSG00000249451	chr11_82756409
74.4154	-0.342711	0.262542	-1.30536	0.191771	0.4995	ENSG00000249456	chr11_82756409
42.1997	0.0958778	0.304233	0.315146	0.752651	0.905941	LINC01091	chr11_82756409
2.51447	-1.46195	0.778112	-1.87884	0.0602663	NA	RBMXP4	chr11_82756409
129.813	-0.0498899	0.136493	-0.365514	0.714728	0.889195	ZNF324B	chr11_82756409
14.0245	-0.147229	0.29241	-0.503503	0.614611	0.839056	ENSG00000249476	chr11_82756409
4.66379	0.561478	0.512169	1.09628	0.272958	NA	LINC01470	chr11_82756409
1.76377	-1.5842	1.14795	-1.38003	0.167578	NA	LINC01586	chr11_82756409
9.48963	0.0789129	0.322929	0.244366	0.806948	0.930838	ENSG00000249492	chr11_82756409
3.22901	-1.16465	0.73002	-1.59536	0.110631	NA	DMXL1-DT	chr11_82756409
3.56804	-0.419278	0.608333	-0.689224	0.490682	NA	MED28-DT	chr11_82756409
1.78752	-1.14001	1.01505	-1.12311	0.26139	NA	ZEB2P1	chr11_82756409
8.34665	-1.11748	0.654423	-1.70758	0.087715	0.342411	NEUROG2-AS1	chr11_82756409
22.6974	-0.288268	0.285778	-1.00871	0.313112	0.627488	ENSG00000249526	chr11_82756409
2.69078	0.164586	0.544457	0.302294	0.762428	NA	LINC01258	chr11_82756409
2.48981	-0.750761	0.861827	-0.871128	0.383684	NA	LINC01234	chr11_82756409
3.12832	-14.0785	1.52219	-9.24881	2.2701e-20	NA	ENSG00000249568	chr11_82756409
48.0384	0.0950275	0.158063	0.601199	0.547707	0.801925	TARS1-DT	chr11_82756409
2.91328	0.0800614	0.662137	0.120914	0.903759	NA	ENSG00000249577	chr11_82756409
1.15456	0.0856373	0.831991	0.10293	0.918018	NA	ENSG00000249590	chr11_82756409
363.96	-0.512649	0.271391	-1.88897	0.0588958	0.285015	PCGF3-AS1	chr11_82756409
2.73756	-0.945039	1.24273	-0.760455	0.446983	NA	BMPR1B-DT	chr11_82756409
1.56255	-2.54526	1.22384	-2.07973	0.0375502	NA	LINC02465	chr11_82756409
7.14502	0.0902504	0.37653	0.23969	0.810571	0.932654	ENSG00000249624	chr11_82756409
13.5039	0.0999593	0.348773	0.286603	0.774417	0.916601	ENSG00000249626	chr11_82756409
8.50699	0.516955	0.451092	1.14601	0.251792	0.567847	LINC00942	chr11_82756409
9.60306	-0.234122	0.366039	-0.639609	0.522427	0.786306	ENSG00000249635	chr11_82756409
25.2851	-0.917918	0.297572	-3.08469	0.00203761	0.0530171	ANKHD1-DT	chr11_82756409
4.18731	-0.248856	0.522473	-0.476305	0.633857	NA	CEP72-DT	chr11_82756409
709.115	1.11474	0.375894	2.96557	0.00302123	0.0657263	CARMN	chr11_82756409
251.221	0.0199726	0.126375	0.158043	0.874423	0.957332	NOP14-AS1	chr11_82756409
4.24958	-0.122288	0.773738	-0.158049	0.874418	NA	ENSG00000249675	chr11_82756409
12.5759	0.077884	0.371875	0.209436	0.834108	0.942355	ENSG00000249679	chr11_82756409
3.81828	-0.43971	0.535002	-0.821885	0.411142	NA	THEGL	chr11_82756409
9.4318	-0.24267	0.364804	-0.665206	0.505919	0.776	SRD5A3-AS1	chr11_82756409
48.2543	-0.842975	0.232922	-3.61913	0.000295596	0.0196986	FER1L5	chr11_82756409
3.87666	-0.423056	0.590196	-0.716807	0.473493	NA	ENSG00000249738	chr11_82756409
12.6723	0.7081	0.393065	1.80148	0.0716271	0.311328	OSMR-DT	chr11_82756409
1.4906	-1.73887	1.06707	-1.62957	0.103191	NA	ENSG00000249743	chr11_82756409
2.61753	-0.857223	0.845909	-1.01338	0.310881	NA	ENSG00000249752	chr11_82756409
2.37142	-1.00808	0.996373	-1.01175	0.311656	NA	ENSG00000249771	chr11_82756409
120.699	-0.497931	0.170983	-2.91216	0.00358934	0.0719181	ENSG00000249773	chr11_82756409
9.12774	-0.198952	0.461036	-0.431533	0.666081	0.864793	ENSG00000249776	chr11_82756409
1.81637	-1.34084	1.12704	-1.18971	0.234162	NA	LINC02147	chr11_82756409
1.38718	0.805576	0.885442	0.9098	0.362928	NA	HSD3BP3	chr11_82756409
2.85882	-2.37152	1.26554	-1.87392	0.0609412	NA	LINC02945	chr11_82756409
1.38957	-3.07474	1.23684	-2.48596	0.0129202	NA	THBS4-AS1	chr11_82756409
5.69687	0.39747	0.412235	0.964185	0.334953	0.646145	ENSG00000249837	chr11_82756409
2.80933	-0.748404	0.697085	-1.07362	0.282993	NA	ENSG00000249839	chr11_82756409
43.2539	0.0951554	0.222273	0.428102	0.668577	0.865761	LINC02021	chr11_82756409
1.02372	-1.39296	1.37464	-1.01332	0.310906	NA	ENSG00000249856	chr11_82756409
400.293	0.172839	0.353096	0.489497	0.62449	0.844813	PVT1	chr11_82756409
2.69456	0.612043	0.539042	1.13543	0.256196	NA	ENSG00000249863	chr11_82756409
4.73534	-0.0627443	0.5323	-0.117874	0.906168	NA	LINC02742	chr11_82756409
1.12137	-0.860071	1.3549	-0.634787	0.525567	NA	ENSG00000249875	chr11_82756409
1.09353	-0.75109	0.972034	-0.772699	0.4397	NA	ENSG00000249881	chr11_82756409
19.6574	-0.520906	0.259197	-2.00969	0.0444642	0.249307	RNF103-CHMP3	chr11_82756409
4.23139	0.324639	0.494845	0.656043	0.511797	NA	ALG1L11P	chr11_82756409
45.0323	-0.2636	0.182569	-1.44384	0.148784	0.442025	MCPH1-AS1	chr11_82756409
5.2701	0.834782	0.454025	1.83863	0.0659701	0.299677	ITGA2-AS1	chr11_82756409
3.34382	-1.28747	0.979721	-1.31412	0.188805	NA	NGFR-AS1	chr11_82756409
3.97562	-0.115945	0.645504	-0.179619	0.857452	NA	LINC00536	chr11_82756409
1.09375	0.581288	0.907561	0.640495	0.521851	NA	LINC02891	chr11_82756409
6.33653	-0.144594	0.432872	-0.334034	0.738354	0.899842	GOLGA8K	chr11_82756409
54.1277	0.295682	0.26808	1.10296	0.270044	0.587629	RAC1P2	chr11_82756409
16.0546	-0.56063	0.361025	-1.55288	0.120451	0.398354	LINC02223	chr11_82756409
22.9172	-0.744696	0.46699	-1.59467	0.110786	0.384269	ENSG00000249942	chr11_82756409
1.34367	0.52316	0.852884	0.613401	0.539611	NA	ENSG00000249945	chr11_82756409
20.8665	-0.0433428	0.238765	-0.181529	0.855952	0.951552	GBA3	chr11_82756409
1.8673	0.503281	0.6731	0.747707	0.454637	NA	TERB1	chr11_82756409
1.5905	-1.80853	1.15146	-1.57065	0.116265	NA	ENSG00000249967	chr11_82756409
149.01	0.677477	0.378901	1.78801	0.0737751	0.316018	TMEM158	chr11_82756409
25.303	-0.239168	0.388366	-0.615832	0.538005	0.795061	PPIC-AS1	chr11_82756409
10.6189	-0.0825713	0.364807	-0.226342	0.820935	0.936112	ARPIN-AP3S2	chr11_82756409
1.40762	-0.351115	1.0321	-0.340194	0.733711	NA	ENSG00000250027	chr11_82756409
13.2405	-0.83755	0.43055	-1.9453	0.0517389	0.26791	SLC7A11-AS1	chr11_82756409
10.8749	0.0312149	0.341432	0.0914236	0.927156	0.974674	ENSG00000250039	chr11_82756409
3.74834	-0.750236	0.778608	-0.963561	0.335266	NA	ENSG00000250049	chr11_82756409
1.54881	0.416397	0.833753	0.499424	0.617481	NA	MTND4P9	chr11_82756409
6.87788	-1.91103	0.797469	-2.39636	0.0165586	0.154498	LINC01018	chr11_82756409
4.38336	0.122482	0.543575	0.225326	0.821726	NA	ENSG00000250057	chr11_82756409
1.88992	-0.25111	0.875335	-0.286873	0.77421	NA	ENSG00000250064	chr11_82756409
106.555	-0.551978	0.319677	-1.72667	0.0842265	0.335127	YJEFN3	chr11_82756409
6.33812	-0.138329	0.39559	-0.349679	0.72658	0.894862	ESAM-AS1	chr11_82756409
17.0824	0.16772	0.270448	0.620156	0.535155	0.793086	ENSG00000250075	chr11_82756409
1.99246	0.925368	0.682243	1.35636	0.174984	NA	ENSG00000250081	chr11_82756409
5.86928	0.618781	0.417897	1.4807	0.138686	0.426687	ENSG00000250101	chr11_82756409
13.9903	-1.69363	0.776145	-2.1821	0.029102	0.204483	CACNA1G-AS1	chr11_82756409
2.90511	-0.631122	0.999117	-0.631679	0.527597	NA	LINC02232	chr11_82756409
1.19644	-0.268031	0.955498	-0.280515	0.779083	NA	ENSG00000250126	chr11_82756409
17.3614	0.155394	0.276636	0.561727	0.574302	0.817084	AGA-DT	chr11_82756409
9.19798	-0.429231	0.416065	-1.03164	0.302239	0.618191	ENSG00000250132	chr11_82756409
6.65205	-0.977792	0.627486	-1.55827	0.11917	0.397389	ENSG00000250135	chr11_82756409
48.6165	-0.188509	0.229979	-0.81968	0.412399	0.712512	ENSG00000250138	chr11_82756409
1.09129	0.462163	0.84525	0.546777	0.584532	NA	EEF1A1P35	chr11_82756409
1.26301	-0.317996	1.17234	-0.271248	0.7862	NA	ENSG00000250149	chr11_82756409
26.1106	-0.411959	0.277267	-1.48578	0.137336	0.423384	ARPC4-TTLL3	chr11_82756409
1.06357	-0.0349829	1.07345	-0.0325894	0.974002	NA	ENSG00000250155	chr11_82756409
3.96241	-0.770834	0.64638	-1.19254	0.23305	NA	PKD2L2-DT	chr11_82756409
2.40198	0.291849	0.627891	0.464808	0.642069	NA	C2CD5-AS1	chr11_82756409
73.8316	-0.0308664	0.186837	-0.165204	0.868783	0.955347	EEF1A1P13	chr11_82756409
4.57107	0.248501	0.497216	0.499785	0.617226	NA	ENSG00000250195	chr11_82756409
85.5511	-0.640029	0.259418	-2.46717	0.0136187	0.140779	ANKRD17-DT	chr11_82756409
16.4888	-0.251936	0.310445	-0.811534	0.417059	0.7167	TRIM7-AS2	chr11_82756409
5.85929	0.257952	0.442377	0.583104	0.559823	0.809348	ENSG00000250240	chr11_82756409
57.6532	-0.0041405	0.311709	-0.0132833	0.989402	0.996732	PCDH10-DT	chr11_82756409
20.2069	0.211608	0.294123	0.719454	0.471861	0.751235	PKD1P6	chr11_82756409
3.02502	1.51701	0.506346	2.99599	0.00273559	NA	ENSG00000250264	chr11_82756409
1.48565	-3.04804	1.15296	-2.64366	0.00820142	NA	RDH10-AS1	chr11_82756409
10.3725	-0.494095	0.413288	-1.19552	0.231883	0.546943	LINC01618	chr11_82756409
131.721	-0.208789	0.215407	-0.969276	0.332407	0.644276	LINC02762	chr11_82756409
74.4515	-0.306818	0.235302	-1.30393	0.192257	0.500071	TRMT9B	chr11_82756409
292.824	-0.0512849	0.133689	-0.383614	0.701265	0.882941	ZNF718	chr11_82756409
296.329	-0.162731	0.152315	-1.06838	0.285348	0.602049	SMIM20	chr11_82756409
445.123	0.220724	0.219619	1.00503	0.31488	0.628619	EDIL3-DT	chr11_82756409
41.7499	-0.409122	0.219075	-1.8675	0.0618315	0.290627	USP38-DT	chr11_82756409
3.02818	-0.772145	1.0818	-0.71376	0.475376	NA	MGC32805	chr11_82756409
2.22822	1.10873	0.633009	1.75152	0.0798569	NA	LINC01340	chr11_82756409
1.19126	-1.77905	1.42266	-1.25051	0.211114	NA	LINC00989	chr11_82756409
140.293	0.66918	0.541504	1.23578	0.21654	0.527881	PURPL	chr11_82756409
29.1765	-0.227988	0.228474	-0.997872	0.318341	0.631291	ENSG00000250349	chr11_82756409
25.2676	-0.299172	0.671927	-0.445246	0.656142	0.860498	LINC02200	chr11_82756409
52.2758	-1.7518	0.551339	-3.17736	0.00148624	0.0465763	TUNAR	chr11_82756409
3.41153	-0.166979	0.591003	-0.282535	0.777533	NA	KLHL2P1	chr11_82756409
3.90036	-0.876935	0.661987	-1.3247	0.18527	NA	ENSG00000250424	chr11_82756409
6.84458	-0.313957	0.519074	-0.604839	0.545286	0.800484	ENSG00000250453	chr11_82756409
3.17796	0.169567	0.566262	0.299449	0.764597	NA	GMPSP1	chr11_82756409
3.91188	0.857225	0.407652	2.10284	0.03548	NA	WBP1LP2	chr11_82756409
340.304	-0.0236025	0.198776	-0.118739	0.905482	0.967811	CHCHD10	chr11_82756409
3.46057	-1.52629	0.934132	-1.63391	0.102277	NA	PPM1AP1	chr11_82756409
1.68963	-0.219314	1.00056	-0.219191	0.826501	NA	LINC02233	chr11_82756409
1.27413	-1.05549	1.06284	-0.993078	0.320672	NA	INTS6P1	chr11_82756409
4.08582	-1.42625	1.07477	-1.32703	0.1845	NA	ENSG00000250509	chr11_82756409
413.783	-0.182266	0.22878	-0.796688	0.425632	0.720948	GPR162	chr11_82756409
46.5669	-0.00486277	0.321851	-0.0151088	0.987945	0.996159	ENSG00000250519	chr11_82756409
2.29062	-0.198637	0.908402	-0.218666	0.82691	NA	ENSG00000250522	chr11_82756409
1.40799	0.0324098	0.938044	0.0345504	0.972438	NA	CCT6P2	chr11_82756409
6.83813	-0.829103	0.473203	-1.75211	0.0797551	0.327836	STK19B	chr11_82756409
3.92194	-0.402695	0.729396	-0.552094	0.580884	NA	LINC02994	chr11_82756409
154.953	-0.103064	0.1084	-0.950778	0.341717	0.651951	ATP6V1E2	chr11_82756409
145.267	-0.0240692	0.297007	-0.081039	0.935411	0.977139	GLI4	chr11_82756409
31.414	0.435341	0.388239	1.12132	0.262151	0.579381	ADAMTS16-DT	chr11_82756409
2.91165	0.0175343	0.631125	0.0277826	0.977836	NA	LINC01511	chr11_82756409
1.07015	0.610826	1.02853	0.593881	0.552591	NA	LINC02492	chr11_82756409
1.08317	0.314439	1.0714	0.293485	0.769151	NA	ENSG00000250602	chr11_82756409
22.7175	0.223665	0.258429	0.865478	0.386776	0.69154	NUDT16-DT	chr11_82756409
66.6777	1.20259	0.404719	2.97141	0.00296432	0.0655025	YPEL3-DT	chr11_82756409
4.32926	-0.180833	0.582332	-0.310533	0.756156	NA	ENSG00000250619	chr11_82756409
22.175	-0.01653	0.386376	-0.0427821	0.965875	0.988207	LINC01182	chr11_82756409
1.7246	-2.34546	1.11015	-2.11273	0.0346235	NA	ENSG00000250643	chr11_82756409
42.6982	-0.0898918	0.294529	-0.305205	0.76021	0.909856	ENSG00000250644	chr11_82756409
13.2745	-0.727087	0.462099	-1.57345	0.115616	0.391939	ENSG00000250646	chr11_82756409
2.02822	-0.240515	0.901488	-0.266798	0.789625	NA	ENSG00000250658	chr11_82756409
2.88609	-1.45881	1.08102	-1.34948	0.177184	NA	KHDRBS2-OT1	chr11_82756409
13.5276	0.206314	0.331032	0.623244	0.533124	0.791915	ENSG00000250697	chr11_82756409
1.83796	-0.373034	0.887039	-0.420539	0.674092	NA	CCDC169-SOHLH2	chr11_82756409
302.127	-1.41687	0.456529	-3.10358	0.00191195	0.0514123	SELENOP	chr11_82756409
2.00713	-1.89992	1.0727	-1.77116	0.0765337	NA	NT5C1B-RDH14	chr11_82756409
8.64104	0.637973	0.44568	1.43146	0.152299	0.447344	MSRB3-AS1	chr11_82756409
1.12597	-0.0181784	1.16401	-0.0156171	0.98754	NA	ENSG00000250751	chr11_82756409
3.06406	0.557034	0.564126	0.98743	0.323432	NA	ENSG00000250764	chr11_82756409
6.16054	0.356057	0.557648	0.638498	0.52315	0.786485	ENSG00000250775	chr11_82756409
1.09992	-13.2664	1.42823	-9.2887	1.5618e-20	NA	ENSG00000250781	chr11_82756409
165.829	0.1639	0.154299	1.06223	0.288133	0.604445	SNHG18	chr11_82756409
3.35656	0.848358	0.476212	1.78147	0.0748354	NA	ALG1L12P	chr11_82756409
2.88808	-0.155632	0.663447	-0.234582	0.814533	NA	ENSG00000250820	chr11_82756409
1.33999	-1.43727	1.08691	-1.32234	0.186055	NA	LINC02111	chr11_82756409
28.3478	0.0716926	0.268316	0.267194	0.789319	0.923504	ENSG00000250829	chr11_82756409
8.20228	-0.563022	0.467037	-1.20552	0.228002	0.542265	ENSG00000250838	chr11_82756409
2.12217	0.297785	0.62858	0.473742	0.635684	NA	ENSG00000250842	chr11_82756409
22.7683	0.0637525	0.424826	0.150067	0.880711	0.959078	EPHA5-AS1	chr11_82756409
3.56135	-0.86456	1.22826	-0.703892	0.4815	NA	ENSG00000250855	chr11_82756409
3.01758	1.185	0.561297	2.11119	0.0347562	NA	HNRNPKP1	chr11_82756409
3.97556	0.277021	0.796367	0.347855	0.727949	NA	LINC02208	chr11_82756409
13.1461	-0.0273502	0.31765	-0.0861016	0.931386	0.975575	ENSG00000250892	chr11_82756409
16.2132	0.729965	0.308562	2.3657	0.017996	0.161992	RNPS1P1	chr11_82756409
90.9574	-0.216518	0.204739	-1.05753	0.290269	0.606735	ENSG00000250899	chr11_82756409
197.024	-0.451829	0.168147	-2.6871	0.00720749	0.10236	GMDS-DT	chr11_82756409
55.0352	-0.712783	0.225077	-3.16684	0.00154104	0.0475858	ENSG00000250917	chr11_82756409
5.20288	-0.244431	0.584587	-0.418126	0.675855	0.870443	LINC02063	chr11_82756409
1.27341	-1.9539	1.18096	-1.65451	0.098024	NA	ENSG00000250934	chr11_82756409
26.3228	-0.326701	0.228581	-1.42925	0.152931	0.448031	MAD2L1-DT	chr11_82756409
1.45515	1.04298	0.869886	1.19898	0.230535	NA	ENSG00000250971	chr11_82756409
18.6424	-2.50292	0.785551	-3.18619	0.00144158	0.0459452	LINC02196	chr11_82756409
1.51677	0.317203	0.870316	0.364469	0.715508	NA	ENSG00000250979	chr11_82756409
5.93116	0.109365	0.495791	0.220587	0.825414	0.937907	LINC02600	chr11_82756409
18.6941	-0.122506	0.242342	-0.505508	0.613202	0.837947	SNHG21	chr11_82756409
1.37468	-0.956593	1.02528	-0.933007	0.350816	NA	ENSG00000250993	chr11_82756409
9.48799	-0.526801	0.378192	-1.39295	0.163636	0.460219	ENSG00000250999	chr11_82756409
15.3282	0.387258	0.403639	0.959418	0.337348	0.648244	TRD-AS1	chr11_82756409
5.30182	0.965079	0.420928	2.29274	0.0218628	0.177255	ZFPM2-AS1	chr11_82756409
3.02906	-1.33468	0.854693	-1.56158	0.118386	NA	NIHCOLE	chr11_82756409
1.57359	-1.91587	1.18482	-1.61701	0.105875	NA	LINC01950	chr11_82756409
3.25777	-0.190826	0.57905	-0.32955	0.74174	NA	ENSG00000251031	chr11_82756409
16.8088	-0.0485663	0.249842	-0.194388	0.845872	0.947275	ENSG00000251034	chr11_82756409
11.2345	-0.296045	0.406902	-0.727558	0.466884	0.747736	LMNB1-DT	chr11_82756409
4.49994	-0.350883	0.547546	-0.640828	0.521635	NA	ENSG00000251095	chr11_82756409
2.81723	-0.0863531	0.612487	-0.140988	0.88788	NA	CTBP2P4	chr11_82756409
3.25151	-0.769203	0.886831	-0.867361	0.385744	NA	LINC02506	chr11_82756409
306.397	-0.195945	0.0956672	-2.04819	0.0405414	0.238163	RIPK2-DT	chr11_82756409
2.49587	0.324232	0.607137	0.534034	0.593318	NA	LINC02882	chr11_82756409
38.8903	-0.56907	0.251513	-2.26259	0.0236612	0.18363	MRPS30-DT	chr11_82756409
3.59512	-0.914868	0.837079	-1.09293	0.274425	NA	SEPTIN14P4	chr11_82756409
34.2201	-0.168785	0.209691	-0.804926	0.420862	0.718483	ENSG00000251161	chr11_82756409
2.13519	-0.0871113	0.651356	-0.133738	0.893609	NA	UCHL1-DT	chr11_82756409
54.5276	-0.100312	0.357236	-0.2808	0.778864	0.918939	TMEM92-AS1	chr11_82756409
3.7634	-0.173547	0.72423	-0.23963	0.810617	NA	LINC02497	chr11_82756409
1.46955	-0.54668	0.943752	-0.579262	0.562412	NA	ENSG00000251184	chr11_82756409
3.04402	0.257348	0.576747	0.446206	0.655449	NA	ENSG00000251188	chr11_82756409
4.98884	1.55778	0.750653	2.07524	0.0379646	NA	LINC00589	chr11_82756409
124.585	-0.0451578	0.168076	-0.268676	0.788179	0.923062	ZNF674	chr11_82756409
3.50482	-0.739797	0.604074	-1.22468	0.220696	NA	ENSG00000251199	chr11_82756409
16.3602	-0.334755	0.325707	-1.02778	0.304052	0.619795	TMED7-TICAM2	chr11_82756409
4.37844	1.31554	0.559691	2.35048	0.0187492	NA	LINC00923	chr11_82756409
1.41397	-1.74983	1.37244	-1.27498	0.202317	NA	LINC02270	chr11_82756409
7.99421	-0.114087	0.401469	-0.284174	0.776277	0.917321	LINC01337	chr11_82756409
9.19135	-0.200056	0.631905	-0.316592	0.751553	0.905473	LINC02714	chr11_82756409
6.81305	-2.24291	1.07675	-2.08305	0.037247	0.229611	ENSG00000251239	chr11_82756409
2.76392	-0.336923	0.641588	-0.525139	0.599486	NA	ENSG00000251246	chr11_82756409
1.95739	-0.512658	0.894428	-0.573169	0.56653	NA	ZNF345	chr11_82756409
2.47862	-0.0350343	0.798011	-0.043902	0.964983	NA	ENSG00000251257	chr11_82756409
1.26204	-1.02904	1.30282	-0.789858	0.429611	NA	RFPL4B	chr11_82756409
6.12988	-0.0351624	0.396383	-0.0887083	0.929314	0.974813	ENSG00000251259	chr11_82756409
27.0524	-0.0062142	0.222955	-0.027872	0.977764	0.992765	SMIM15-AS1	chr11_82756409
19.755	-0.108097	0.259504	-0.416554	0.677005	0.871387	ALG1L2	chr11_82756409
1.3785	-2.06402	1.21065	-1.70489	0.0882152	NA	TMEM184C-DT	chr11_82756409
4.05543	-0.122644	0.486119	-0.252293	0.800815	NA	LINC02384	chr11_82756409
1.58124	-12.0923	1.23448	-9.79549	1.17728e-22	NA	CCNO-DT	chr11_82756409
16.6539	0.184136	0.313114	0.58808	0.556478	0.807393	ENSG00000251314	chr11_82756409
4.62794	-1.4883	0.782633	-1.90166	0.0572159	NA	PCAT4	chr11_82756409
950.478	-0.0266667	0.157392	-0.169429	0.865459	0.954662	SHANK3	chr11_82756409
8.30197	0.457483	0.437397	1.04592	0.295597	0.611546	RTN3P1	chr11_82756409
261.455	0.00123724	0.135432	0.00913552	0.992711	0.997699	MSANTD3-TMEFF1	chr11_82756409
122.41	-0.253509	0.217709	-1.16444	0.244247	0.560655	ENSG00000251357	chr11_82756409
12.6204	-0.284496	0.315834	-0.900777	0.367707	0.67467	WWC2-AS2	chr11_82756409
2.68713	0.142167	0.651929	0.218071	0.827374	NA	ENSG00000251361	chr11_82756409
4.46543	0.489435	0.638802	0.766177	0.443571	NA	LINC02315	chr11_82756409
17.2068	-1.15663	0.389982	-2.96587	0.00301831	0.0657263	SYT9-AS1	chr11_82756409
3.19789	-1.03962	0.701562	-1.48186	0.138377	NA	LINC02236	chr11_82756409
11.0797	-0.290088	0.383866	-0.755701	0.449828	0.737162	ZNF550	chr11_82756409
1.63127	-1.15316	0.9356	-1.23253	0.217751	NA	LINC00499	chr11_82756409
5.43552	0.351727	0.511023	0.688282	0.491275	0.765975	ENSG00000251387	chr11_82756409
4.6346	0.0321807	0.775562	0.0414934	0.966903	NA	ENSG00000251388	chr11_82756409
2.88238	0.903087	0.670509	1.34687	0.178023	NA	ENSG00000251391	chr11_82756409
2.66049	-1.79827	1.3378	-1.3442	0.178883	NA	ENSG00000251393	chr11_82756409
61.8667	0.091697	0.143654	0.638317	0.523267	0.786485	LINC01301	chr11_82756409
1.61158	-0.472629	0.82647	-0.571865	0.567414	NA	FAM90A25P	chr11_82756409
18.3846	-0.341832	0.293981	-1.16277	0.244924	0.561443	ENSG00000251417	chr11_82756409
141.471	0.376629	0.256187	1.47013	0.141526	0.431486	LINC02615	chr11_82756409
3.02055	-0.0591668	0.553137	-0.106966	0.914816	NA	LINC01094	chr11_82756409
1.8479	-1.03353	1.25346	-0.82454	0.409633	NA	ENSG00000251446	chr11_82756409
16.6593	1.04929	0.518555	2.02348	0.0430234	0.245368	RASGRF2-AS1	chr11_82756409
1.79143	-0.554719	0.8489	-0.653456	0.513462	NA	ENSG00000251488	chr11_82756409
492.969	0.288087	0.212809	1.35373	0.175821	0.477319	FOXD1	chr11_82756409
29.1637	-0.451304	0.259482	-1.73925	0.0819916	0.331029	CENPS-CORT	chr11_82756409
10.1989	0.0971026	0.346225	0.280461	0.779124	0.918989	LIX1-AS1	chr11_82756409
11.1697	0.244129	0.295546	0.826026	0.40879	0.709961	ENSG00000251537	chr11_82756409
1.38172	0.304886	0.921857	0.33073	0.740848	NA	ENSG00000251548	chr11_82756409
2.93181	0.123204	0.664193	0.185494	0.852842	NA	ENSG00000251556	chr11_82756409
220.502	-0.0221902	0.276911	-0.0801348	0.93613	0.977258	MALAT1	chr11_82756409
3.64643	-0.328874	0.574377	-0.572576	0.566932	NA	ENSG00000251569	chr11_82756409
4.37823	-1.57484	0.642263	-2.45201	0.0142059	NA	ENSG00000251574	chr11_82756409
22.9587	-0.485259	0.243641	-1.9917	0.0464043	0.255261	LINC02482	chr11_82756409
7.67315	0.756674	0.439166	1.72298	0.0848922	0.336456	MSNP1	chr11_82756409
1.38113	-0.339605	1.06045	-0.320247	0.748781	NA	ENSG00000251598	chr11_82756409
9.79577	0.0579843	0.308574	0.187911	0.850947	0.949512	ENSG00000251600	chr11_82756409
1.08386	-1.2143	1.11908	-1.08508	0.277884	NA	ENSG00000251613	chr11_82756409
144.007	0.0698613	0.176789	0.395168	0.692719	0.878865	ENSG00000251615	chr11_82756409
2.12686	0.368385	0.70648	0.521438	0.602062	NA	LINC02241	chr11_82756409
8.36167	0.530044	0.536507	0.987953	0.323176	0.636293	ENSG00000251630	chr11_82756409
1.20343	0.588598	0.725398	0.811414	0.417128	NA	LINC02172	chr11_82756409
14.9299	-0.372796	0.342431	-1.08867	0.276298	0.59354	NAIPP4	chr11_82756409
18.8529	-0.183127	0.272701	-0.671528	0.501884	0.77248	ENSG00000251661	chr11_82756409
11.9133	-0.254624	0.460969	-0.552367	0.580697	0.819979	ENSG00000251670	chr11_82756409
7.09678	0.115374	0.470913	0.245	0.806456	0.93059	ENSG00000251680	chr11_82756409
1.60561	0.999807	0.774614	1.29072	0.196802	NA	LINC02507	chr11_82756409
1.05651	-1.70314	1.34149	-1.26959	0.204232	NA	RNU6-322P	chr11_82756409
26.1515	-0.667325	0.235024	-2.83939	0.00451997	0.0818326	ENSG00000251867	chr11_82756409
2.25156	-1.5937	0.885539	-1.7997	0.0719084	NA	RNU6-415P	chr11_82756409
3.71263	-0.100018	0.538984	-0.185567	0.852784	NA	Y_RNA.717	chr11_82756409
2.0455	-1.23106	0.881073	-1.39723	0.162345	NA	ENSG00000253102	chr11_82756409
4.69356	0.757358	0.609935	1.2417	0.214346	NA	ENSG00000253105	chr11_82756409
1.47428	-2.35291	1.17892	-1.99581	0.0459546	NA	ENSG00000253111	chr11_82756409
17.1192	0.167934	0.290796	0.577497	0.563604	0.812114	GPAT4-AS1	chr11_82756409
1.52185	0.368338	0.808883	0.455366	0.648846	NA	ENSG00000253154	chr11_82756409
6.89856	-0.131855	0.429247	-0.307177	0.758709	0.909513	LINC01605	chr11_82756409
1.5458	0.855392	0.937597	0.912324	0.361598	NA	ENSG00000253164	chr11_82756409
33.4192	-1.25519	0.371531	-3.37844	0.000728995	0.0327756	ENSG00000253171	chr11_82756409
1.11579	0.568565	0.914221	0.621912	0.534	NA	H2AZP2	chr11_82756409
4.51037	0.0567357	0.503759	0.112625	0.910328	NA	ENSG00000253194	chr11_82756409
1.63336	0.557356	0.742557	0.750591	0.452899	NA	ENSG00000253204	chr11_82756409
2.02297	0.25529	0.733526	0.348031	0.727817	NA	ENSG00000253227	chr11_82756409
133.256	-3.69771	1.25448	-2.9476	0.00320251	0.0683473	MIR124-1HG	chr11_82756409
1.03645	-1.19459	1.31708	-0.906996	0.364409	NA	ENSG00000253238	chr11_82756409
45.4161	0.472799	0.222637	2.12363	0.0337007	0.219099	C8orf88	chr11_82756409
1.24199	-0.418921	1.0997	-0.380941	0.703247	NA	ENSG00000253256	chr11_82756409
2.72019	0.380133	0.691919	0.549389	0.582739	NA	ENSG00000253282	chr11_82756409
1.74242	0.151202	0.813388	0.185892	0.852529	NA	ENSG00000253286	chr11_82756409
4.21488	-1.33409	1.15743	-1.15263	0.249063	NA	ENSG00000253300	chr11_82756409
1.60553	-1.29481	0.980444	-1.32064	0.186622	NA	STAU2-AS1	chr11_82756409
124.075	-0.274075	0.30623	-0.894995	0.37079	0.677231	TMEM200B	chr11_82756409
20.8606	-0.215809	0.239881	-0.899648	0.368308	0.675331	SERPINE3	chr11_82756409
1.10307	0.133111	0.96442	0.138021	0.890224	NA	ENSG00000253317	chr11_82756409
56.115	-0.565827	0.235221	-2.40551	0.0161497	0.152114	MAILR	chr11_82756409
3.00155	0.0869244	0.64785	0.134174	0.893265	NA	RAD21-AS1	chr11_82756409
2.41655	-0.524803	0.833833	-0.629385	0.529097	NA	ENSG00000253333	chr11_82756409
1985.98	-0.0708454	0.360162	-0.196704	0.844059	0.946375	TUG1	chr11_82756409
6.54101	-0.687757	0.447183	-1.53798	0.124054	0.402532	ENSG00000253356	chr11_82756409
1.49681	-0.568936	0.969812	-0.586646	0.557442	NA	ENSG00000253363	chr11_82756409
1.44155	-2.10959	1.17953	-1.78851	0.0736943	NA	GUSBP16	chr11_82756409
470.257	0.136464	0.146163	0.933645	0.350487	0.659216	TRNP1	chr11_82756409
13.2342	-0.150803	0.690436	-0.218417	0.827104	0.939055	ENSG00000253369	chr11_82756409
2.90407	-0.618656	0.785846	-0.787248	0.431137	NA	ENSG00000253374	chr11_82756409
5.66242	-3.46394	1.27692	-2.71272	0.00667329	0.0977219	ENSG00000253377	chr11_82756409
48.5898	-0.177278	0.243254	-0.728774	0.46614	0.747277	ENTPD4-DT	chr11_82756409
30.8017	-0.241042	0.216546	-1.11312	0.265656	0.582742	ENSG00000253392	chr11_82756409
3.99208	0.101636	0.569546	0.178451	0.858369	NA	ENSG00000253395	chr11_82756409
19.9839	-0.149817	0.300256	-0.498964	0.617805	0.841169	PCAT1	chr11_82756409
1.55068	-0.162724	1.04387	-0.155885	0.876124	NA	ENSG00000253452	chr11_82756409
4.55615	-0.210437	0.494003	-0.425983	0.67012	NA	ENSG00000253476	chr11_82756409
3.03819	0.776451	0.570651	1.36064	0.173627	NA	LINC02099	chr11_82756409
2.07377	0.62143	0.833646	0.745436	0.456008	NA	ENSG00000253496	chr11_82756409
4.31803	-1.64556	0.750012	-2.19405	0.0282319	NA	ENSG00000253500	chr11_82756409
5.57084	0.800346	0.501373	1.59631	0.11042	0.383825	NACA2	chr11_82756409
1.99616	0.631063	0.637528	0.98986	0.322243	NA	ENSG00000253515	chr11_82756409
13.5036	-0.066444	0.321615	-0.206595	0.836326	0.943471	ADAM7-AS1	chr11_82756409
5.01899	-0.511248	0.601899	-0.849392	0.395663	NA	CA3-AS1	chr11_82756409
57.5718	-0.305994	0.243566	-1.25631	0.209003	0.518739	ENSG00000253553	chr11_82756409
24.4442	-0.190119	0.784633	-0.242303	0.808545	0.931598	LINC01414	chr11_82756409
4.71644	0.301707	0.487486	0.618905	0.535979	NA	OSGEPL1-AS1	chr11_82756409
27.6626	-0.181247	0.235132	-0.77083	0.440808	0.731765	RNF5P1	chr11_82756409
13.0867	0.600382	0.720345	0.833463	0.404583	0.707015	ENSG00000253585	chr11_82756409
2.5124	-2.58856	1.05367	-2.4567	0.0140218	NA	LINC01300	chr11_82756409
4.61375	-1.77293	0.679842	-2.60786	0.00911103	NA	SLC10A5	chr11_82756409
3.40511	-0.170229	0.560372	-0.303778	0.761297	NA	ENSG00000253607	chr11_82756409
13.0581	-0.354733	0.353699	-1.00292	0.315897	0.62948	ENSG00000253608	chr11_82756409
56.4868	0.446975	0.256186	1.74473	0.0810324	0.329683	EIF5AL1	chr11_82756409
2.51067	-0.437529	0.761567	-0.574511	0.565622	NA	ENSG00000253634	chr11_82756409
25.734	-0.301824	0.320088	-0.942942	0.34571	0.65513	ENSG00000253636	chr11_82756409
6.0385	-1.09887	0.721979	-1.52203	0.128002	0.40912	LINC03022	chr11_82756409
1.66657	1.07172	0.669368	1.60109	0.109357	NA	ENSG00000253642	chr11_82756409
19.0897	-1.26807	0.43427	-2.92002	0.00350012	0.0713958	PRSS51	chr11_82756409
10.1161	-1.31458	0.452552	-2.90482	0.0036747	0.0728025	ENSG00000253653	chr11_82756409
26.4382	0.494347	0.42073	1.17497	0.240005	0.55554	LINC01592	chr11_82756409
95.2677	-0.826437	0.32694	-2.5278	0.0114781	0.128334	ZFHX4-AS1	chr11_82756409
30.0145	-0.0837181	0.22524	-0.371685	0.710128	0.886576	GASAL1	chr11_82756409
1.40456	1.00427	0.859918	1.16786	0.242861	NA	UBE2HP1	chr11_82756409
1.6151	-0.489523	0.921171	-0.531413	0.595132	NA	LINC01484	chr11_82756409
4.48797	-1.30863	0.763276	-1.71449	0.0864389	NA	ENSG00000253693	chr11_82756409
1.20495	0.0938797	1.02488	0.0916003	0.927016	NA	PINX1-DT	chr11_82756409
12.4762	0.0728888	0.274882	0.265164	0.790883	0.923841	VIRMA-DT	chr11_82756409
1.57814	-0.971704	1.29317	-0.751411	0.452405	NA	ENSG00000253706	chr11_82756409
243.502	-0.226811	0.225802	-1.00447	0.315153	0.628889	ALG11	chr11_82756409
40.0973	-0.212446	0.297208	-0.714805	0.474729	0.753573	MINCR	chr11_82756409
2516.02	-0.257427	0.126748	-2.031	0.0422545	0.243476	ATXN7L3B	chr11_82756409
3541.34	0.17952	0.149679	1.19937	0.230385	0.545011	PRKDC	chr11_82756409
3.87292	-0.853728	0.638805	-1.33644	0.181404	NA	ENSG00000253730	chr11_82756409
9.04037	0.366058	0.353345	1.03598	0.300212	0.615933	ENSG00000253736	chr11_82756409
360.477	-0.202285	0.130258	-1.55295	0.120435	0.398354	OTUD6B-AS1	chr11_82756409
4.33428	-0.937837	0.583591	-1.60701	0.108052	NA	LNCOC1	chr11_82756409
1.11071	-1.19575	1.18149	-1.01206	0.311508	NA	ENSG00000253746	chr11_82756409
5.72087	-1.51648	0.793682	-1.91069	0.0560447	0.277589	KBTBD11-AS1	chr11_82756409
1.51821	-1.65564	1.18059	-1.40239	0.160798	NA	ENSG00000253766	chr11_82756409
1.50521	-1.75161	1.23435	-1.41906	0.155882	NA	ENSG00000253768	chr11_82756409
44.3733	0.0265396	0.263358	0.100774	0.91973	0.972291	CFAP418-AS1	chr11_82756409
3.30172	0.971856	0.540737	1.79728	0.0722909	NA	ENSG00000253785	chr11_82756409
1.30246	-0.993595	1.22228	-0.812903	0.416274	NA	ENSG00000253796	chr11_82756409
1.37462	-0.666978	1.02695	-0.649476	0.516031	NA	SIRLNT	chr11_82756409
2.22731	0.380741	0.647501	0.588016	0.556522	NA	LINC01170	chr11_82756409
4.9534	0.40799	0.480159	0.849698	0.395493	NA	GUSBP14	chr11_82756409
4.66049	0.0853632	0.518481	0.164641	0.869226	NA	LINC01151	chr11_82756409
3.86711	0.483876	0.486933	0.993722	0.320358	NA	DSTNP3	chr11_82756409
1.49866	0.0136065	0.899275	0.0151306	0.987928	NA	ENSG00000253844	chr11_82756409
1.14935	-0.427535	0.916405	-0.466536	0.640832	NA	RBM12B-DT	chr11_82756409
3.64634	-0.275327	0.706419	-0.38975	0.696721	NA	FER1L6-AS2	chr11_82756409
1.91541	0.679603	0.733445	0.92659	0.354139	NA	FAM85B	chr11_82756409
3.3091	-1.06174	0.872899	-1.21634	0.223855	NA	ENSG00000253917	chr11_82756409
2.70715	-0.654071	0.749581	-0.872582	0.382891	NA	TNFRSF10A-AS1	chr11_82756409
9.89599	-0.814425	0.469263	-1.73554	0.0826455	0.332	LINC02990	chr11_82756409
61.365	-0.239586	0.172895	-1.38573	0.165828	0.462894	VPS13B-DT	chr11_82756409
14.7884	-0.714582	0.393871	-1.81425	0.0696386	0.307402	LINC02995	chr11_82756409
4.19745	0.897957	0.435783	2.06056	0.0393449	NA	CLDN23	chr11_82756409
2.82583	-1.12461	0.811631	-1.38562	0.165863	NA	ENSG00000253965	chr11_82756409
2.71353	-0.750584	0.89005	-0.843305	0.399058	NA	NRIP3-DT	chr11_82756409
8.20528	0.0416512	0.447796	0.0930139	0.925893	0.974502	TENM2-AS1	chr11_82756409
643.796	-0.0360686	0.156146	-0.230993	0.81732	0.935657	ZNF260	chr11_82756409
1.56092	1.04791	0.684574	1.53075	0.125831	NA	MAP2K1P1	chr11_82756409
5.61973	-0.304948	0.464259	-0.656849	0.511278	0.779022	ALG1L10P	chr11_82756409
17.2279	-0.665741	0.309052	-2.15414	0.0312295	0.211628	LNMICC	chr11_82756409
29.1874	-0.235428	0.226135	-1.0411	0.297831	0.613491	ENSG00000254035	chr11_82756409
4.1075	-0.895079	0.598709	-1.49501	0.134911	NA	ENSG00000254057	chr11_82756409
132.63	-0.331844	0.12002	-2.7649	0.00569394	0.0912738	PIWIL2-DT	chr11_82756409
1.00947	-1.48126	1.29044	-1.14787	0.251021	NA	ENSG00000254067	chr11_82756409
197.769	-0.0285164	0.190776	-0.149476	0.881178	0.959234	LYN	chr11_82756409
4.48537	0.27299	0.488892	0.558385	0.576581	NA	PINX1	chr11_82756409
4.90587	-0.768116	0.55473	-1.38467	0.166154	NA	LINC02055	chr11_82756409
1.03521	0.309255	1.99164	0.155276	0.876604	NA	BHLHE22-AS1	chr11_82756409
16.174	-0.0979062	0.302388	-0.323777	0.746107	0.903165	RBPMS-AS1	chr11_82756409
9.15374	0.340278	0.380605	0.894046	0.371297	0.677497	ENSG00000254162	chr11_82756409
1.13373	-0.337252	1.26569	-0.266457	0.789887	NA	ENSG00000254164	chr11_82756409
5.30448	-0.481427	0.50798	-0.947728	0.343268	0.653438	ENSG00000254186	chr11_82756409
11.2624	-1.46901	0.626797	-2.34368	0.0190946	0.166978	ENSG00000254192	chr11_82756409
51.8438	-0.508177	0.578231	-0.878849	0.379483	0.68458	ENSG00000254202	chr11_82756409
41.0183	0.136294	0.196944	0.692041	0.488912	0.764144	NPIPB11	chr11_82756409
1.91777	-0.421027	0.762509	-0.55216	0.580838	NA	UQCRB-AS1	chr11_82756409
2.85211	0.637955	0.566228	1.12668	0.25988	NA	LINC01933	chr11_82756409
2.589	-1.67906	0.967495	-1.73548	0.0826564	NA	WWP1-AS1	chr11_82756409
21.2627	-2.54395	0.611204	-4.16219	3.15214e-05	0.00621129	PENK-AS1	chr11_82756409
1.73681	0.539131	0.915813	0.588691	0.556069	NA	LINC00824	chr11_82756409
1.3717	-0.370142	1.10779	-0.334126	0.738284	NA	ENSG00000254277	chr11_82756409
1.90766	-0.483872	0.805345	-0.600825	0.547956	NA	LINC01111	chr11_82756409
1.26896	0.34962	0.873408	0.400293	0.68894	NA	ENSG00000254303	chr11_82756409
36.9988	0.792684	0.321218	2.46775	0.0135967	0.14071	ENSG00000254332	chr11_82756409
11.6892	0.176339	0.332759	0.529931	0.59616	0.828117	NDST1-AS1	chr11_82756409
20.66	-0.478671	0.480113	-0.996996	0.318766	0.631836	ENSG00000254337	chr11_82756409
3.4607	-0.730372	0.669135	-1.09152	0.275046	NA	MAFA-AS1	chr11_82756409
5.94072	-16.2451	1.579	-10.2882	7.96569e-25	4.47672e-21	ENSG00000254339	chr11_82756409
15.9523	-1.13657	0.448075	-2.53655	0.011195	0.126676	ENSG00000254343	chr11_82756409
15.2724	0.0807252	0.323317	0.249678	0.802836	0.929339	MIR2052HG	chr11_82756409
6.29117	-0.26211	0.360009	-0.728064	0.466574	0.747477	ENSG00000254363	chr11_82756409
1.33841	-2.00026	1.51255	-1.32244	0.186022	NA	ENSG00000254366	chr11_82756409
190.489	-1.34118	0.685528	-1.95642	0.050416	0.266149	MIR124-2HG	chr11_82756409
22.9821	-0.371063	0.307251	-1.20769	0.227167	0.541869	RHPN1-AS1	chr11_82756409
5.58642	0.160803	0.446679	0.359997	0.718849	0.891739	ENSG00000254394	chr11_82756409
1.32825	0.120817	1.0918	0.110658	0.911887	NA	LINC02752	chr11_82756409
49.9757	-0.488916	0.231199	-2.1147	0.0344555	0.221891	LRRC24	chr11_82756409
14.0046	0.0267658	0.283007	0.0945766	0.924651	0.974047	ENSG00000254409	chr11_82756409
77.1277	-0.21839	0.198076	-1.10256	0.27022	0.58782	CHKB-CPT1B	chr11_82756409
2.08191	-0.021899	0.867186	-0.0252529	0.979853	NA	LINC02732	chr11_82756409
8.61541	0.596676	0.399097	1.49506	0.134898	0.419859	SPON1-AS1	chr11_82756409
4.35356	-0.353899	0.561238	-0.630569	0.528322	NA	ENSG00000254420	chr11_82756409
12.8745	-0.854083	0.430926	-1.98197	0.0474826	0.258494	LINC02696	chr11_82756409
1.86161	-0.064655	0.737663	-0.0876484	0.930156	NA	ENSG00000254433	chr11_82756409
4.8018	-0.27943	0.568179	-0.4918	0.622861	NA	ENSG00000254444	chr11_82756409
6.85756	0.415361	0.371576	1.11783	0.263638	0.580423	ENSG00000254447	chr11_82756409
5.42605	0.239714	0.476467	0.503106	0.61489	0.839233	ENSG00000254458	chr11_82756409
335.86	0.122194	0.121019	1.00971	0.312634	0.627281	AP5B1	chr11_82756409
57.471	-0.0723485	0.162027	-0.446521	0.655221	0.859767	UBQLN1-AS1	chr11_82756409
1.66465	-0.285988	0.884296	-0.323408	0.746386	NA	LINC02749	chr11_82756409
3.96342	-1.76034	1.05433	-1.66963	0.0949923	NA	MPPED2-AS1	chr11_82756409
69.6379	0.651349	0.268916	2.42213	0.0154297	0.148654	ENSG00000254510	chr11_82756409
2.30982	0.0472389	0.640998	0.073696	0.941252	NA	ENPP7P12	chr11_82756409
3.39141	0.897244	0.508843	1.7633	0.0778493	NA	LINC02755	chr11_82756409
82.4021	-0.262577	0.290261	-0.904624	0.365665	0.673212	FLJ20021	chr11_82756409
1.15156	-2.18858	1.20567	-1.81524	0.0694864	NA	ARL14EP-DT	chr11_82756409
11.5213	-0.125776	0.339555	-0.370413	0.711075	0.887143	ENSG00000254536	chr11_82756409
5.08074	0.104565	0.444428	0.235281	0.813991	0.934034	ENSG00000254539	chr11_82756409
14.8034	-0.905657	0.343207	-2.63881	0.00831978	0.110276	ENSG00000254553	chr11_82756409
40.7475	0.404949	0.339009	1.19451	0.232279	0.547571	BBOX1-AS1	chr11_82756409
335.276	-0.615457	0.155327	-3.96233	7.42222e-05	0.00986459	MAGEL2	chr11_82756409
5.2048	0.0274645	0.436233	0.0629583	0.9498	0.98231	ENSG00000254592	chr11_82756409
70.9117	-0.524017	0.241213	-2.17242	0.0298238	0.206912	MIR130AHG	chr11_82756409
30.4468	0.592893	0.279202	2.12353	0.0337095	0.219099	DNAJB6P1	chr11_82756409
18.5351	0.018679	0.250112	0.0746826	0.940467	0.979206	CAPN1-AS1	chr11_82756409
8.6822	-0.287872	0.462662	-0.622208	0.533805	0.792203	ENSG00000254631	chr11_82756409
1.51842	-1.30526	0.96457	-1.35321	0.175989	NA	ENSG00000254632	chr11_82756409
4.70675	-0.367404	0.526432	-0.697914	0.485231	NA	SMG1P6	chr11_82756409
569.908	0.0964195	0.094946	1.01552	0.309859	0.624757	WAC-AS1	chr11_82756409
3.4331	0.54369	0.466008	1.1667	0.243333	NA	ENSG00000254639	chr11_82756409
1.90152	-1.03473	0.912458	-1.134	0.256793	NA	ENSG00000254662	chr11_82756409
1.84448	-1.22439	0.863731	-1.41756	0.156319	NA	ENSG00000254673	chr11_82756409
97.9	0.137141	0.249652	0.549328	0.58278	0.821339	PKD1P5	chr11_82756409
14.6617	-0.249565	0.328668	-0.759322	0.44766	0.735703	LINC02235	chr11_82756409
110.223	-0.000671214	0.132378	-0.00507042	0.995954	0.998501	ENSG00000254692	chr11_82756409
1.00039	-1.13418	1.20818	-0.938746	0.347861	NA	ENSG00000254701	chr11_82756409
22.4862	-0.518822	0.461328	-1.12463	0.260747	0.578467	ENSG00000254706	chr11_82756409
3.40951	-0.00923477	0.602364	-0.0153309	0.987768	NA	ENSG00000254710	chr11_82756409
2417.47	-0.222707	0.172978	-1.28749	0.197925	0.506275	MEX3A	chr11_82756409
1.00533	1.08547	1.12706	0.963099	0.335498	NA	ENSG00000254731	chr11_82756409
2.61213	0.725922	0.676111	1.07367	0.28297	NA	ENSG00000254733	chr11_82756409
2.30567	-1.23295	0.871699	-1.41443	0.157237	NA	ENSG00000254744	chr11_82756409
6.68555	0.271376	0.411439	0.659576	0.509526	0.777994	NAP1L1P1	chr11_82756409
2.23368	0.670383	1.14253	0.586751	0.557371	NA	SLC17A6-DT	chr11_82756409
139.017	-1.20829	0.366796	-3.29416	0.000987149	0.0375519	EEF1G	chr11_82756409
4.26558	-0.354512	0.633163	-0.559907	0.575543	NA	ENSG00000254783	chr11_82756409
27.6344	-0.1734	0.341083	-0.508382	0.611185	0.836547	CKLF-CMTM1	chr11_82756409
11.9503	-0.542251	0.435548	-1.24499	0.213137	0.523223	SYS1-DBNDD2	chr11_82756409
6.82548	1.62849	0.548974	2.96642	0.00301287	0.0657263	ENSG00000254810	chr11_82756409
14.89	-0.286129	0.262827	-1.08866	0.276305	0.59354	ENSG00000254812	chr11_82756409
22.322	-0.588407	0.327931	-1.7943	0.0727648	0.313471	SLC22A18AS	chr11_82756409
2.23305	0.0472681	0.701989	0.0673346	0.946315	NA	ENSG00000254833	chr11_82756409
4.47627	0.367313	0.463328	0.792771	0.427911	NA	LIPT2-AS1	chr11_82756409
4.00857	-0.219196	0.586749	-0.373577	0.708719	NA	LINC02551	chr11_82756409
2.90202	0.164905	0.570597	0.289005	0.772577	NA	ENSG00000254847	chr11_82756409
74.055	0.962775	0.372931	2.58165	0.00983306	0.118992	ENSG00000254851	chr11_82756409
3.27789	0.568809	0.630751	0.901797	0.367165	NA	NECTIN1-DT	chr11_82756409
461.701	-0.210875	0.165908	-1.27104	0.203716	0.513017	MPV17L2	chr11_82756409
4.39209	-0.324617	0.535091	-0.606657	0.544079	NA	ENSG00000254859	chr11_82756409
11.0904	0.1178	0.340462	0.346	0.729343	0.896066	TMEM9B-AS1	chr11_82756409
6.19981	-1.27048	0.663014	-1.91621	0.055338	0.276054	LGR4-AS1	chr11_82756409
4.97755	0.0697279	0.495653	0.140679	0.888124	NA	ATP6V1G2-DDX39B	chr11_82756409
1.61086	-3.11601	1.20253	-2.59122	0.00956367	NA	LINC02688	chr11_82756409
2.38575	0.646474	0.543354	1.18978	0.234131	NA	ENSG00000254873	chr11_82756409
13.286	-0.263419	0.343829	-0.766134	0.443597	0.733311	PKNOX2-DT	chr11_82756409
8.00053	-0.450657	0.376058	-1.19837	0.230773	0.545307	BORCS8	chr11_82756409
3.71413	0.061113	0.571377	0.106958	0.914823	NA	ENSG00000254907	chr11_82756409
42.2783	0.0677288	0.193646	0.349756	0.726522	0.894862	ENSG00000254929	chr11_82756409
24.9704	0.76665	0.503536	1.52253	0.127875	0.408871	ENSG00000254951	chr11_82756409
2.14989	-0.76691	0.765637	-1.00166	0.316507	NA	INMT-MINDY4	chr11_82756409
1.08855	-1.15354	1.28144	-0.900186	0.368021	NA	LINC02763	chr11_82756409
663.375	0.219864	0.215577	1.01989	0.307781	0.623027	DPP3	chr11_82756409
5.17153	-1.5955	0.676846	-2.35726	0.0184103	0.163922	ENSG00000254987	chr11_82756409
1.97858	-0.165765	0.801762	-0.206751	0.836204	NA	ENSG00000254990	chr11_82756409
26.5731	-0.081443	0.235872	-0.345285	0.72988	0.896289	STX16-NPEPL1	chr11_82756409
2.47026	-0.385865	0.692401	-0.557285	0.577333	NA	KRTAP5-9	chr11_82756409
2654.21	-0.0595032	0.130019	-0.457652	0.647203	0.856399	BRK1	chr11_82756409
4.4293	0.021962	0.454637	0.0483067	0.961472	NA	LINC02739	chr11_82756409
3.56041	0.406011	0.537136	0.75588	0.449721	NA	ENSG00000255026	chr11_82756409
3.29751	-1.53906	0.924771	-1.66426	0.0960607	NA	ENSG00000255028	chr11_82756409
6.04884	0.50874	0.412405	1.23359	0.217355	0.528896	ENSG00000255031	chr11_82756409
4.34546	-0.133774	0.519123	-0.257692	0.796645	NA	SUGT1P4-STRA6LP-CCDC180	chr11_82756409
4.32732	0.313433	0.543474	0.576722	0.564127	NA	ENSG00000255041	chr11_82756409
11.9229	0.0910623	0.346008	0.26318	0.792412	0.924368	ENSG00000255050	chr11_82756409
66.172	0.0193139	0.150757	0.128113	0.89806	0.965459	FAM66D	chr11_82756409
22.0298	-0.301317	0.273701	-1.1009	0.270941	0.58828	TIRAP-AS1	chr11_82756409
4.52659	-0.581936	0.579252	-1.00463	0.315074	NA	ZFP91-CNTF	chr11_82756409
3.12074	1.45648	0.560284	2.59954	0.00933479	NA	ENSG00000255094	chr11_82756409
11.1158	-0.217421	0.315768	-0.688546	0.491109	0.765896	ZNF286A-TBC1D26	chr11_82756409
9.46981	-0.173794	0.422405	-0.41144	0.68075	0.873023	ENSG00000255108	chr11_82756409
20.3066	0.191876	0.269336	0.712403	0.476215	0.754604	CENATAC-DT	chr11_82756409
4.84314	-0.413429	0.620541	-0.66624	0.505258	NA	TTC12-DT	chr11_82756409
66.2981	-0.34693	0.226463	-1.53195	0.125535	0.405155	EMSY-DT	chr11_82756409
5.99379	-0.285892	0.536339	-0.533043	0.594004	0.826689	TPBGL-AS1	chr11_82756409
22.2968	0.0971105	0.268079	0.362245	0.717169	0.890847	ENSG00000255139	chr11_82756409
5.82797	-0.92648	0.591514	-1.56629	0.117282	0.394134	STX17-DT	chr11_82756409
7.24598	-0.117166	0.471137	-0.248687	0.803603	0.929544	MSH5-SAPCD1	chr11_82756409
16.9107	-0.678077	0.312404	-2.17052	0.0299678	0.207158	TOLLIP-DT	chr11_82756409
13.5311	-0.0826592	0.332065	-0.248924	0.803419	0.929534	ENSG00000255182	chr11_82756409
1.68525	0.205929	0.922015	0.223347	0.823266	NA	LINC02748	chr11_82756409
2.5926	-2.459	1.12494	-2.1859	0.0288229	NA	LINC02726	chr11_82756409
5.37694	0.824217	0.522857	1.57637	0.11494	0.390311	ENSG00000255197	chr11_82756409
27.3041	0.0236909	0.335863	0.0705374	0.943766	0.98046	SNHG9	chr11_82756409
11.1425	0.169592	0.297732	0.569613	0.56894	0.814698	PGAM1P8	chr11_82756409
1.47694	-0.229051	0.870654	-0.26308	0.792489	NA	ENSG00000255202	chr11_82756409
1.45185	0.302455	0.834682	0.362359	0.717084	NA	NPM1P35	chr11_82756409
21.7291	-0.0225751	0.291024	-0.0775713	0.938169	0.978414	ENSG00000255224	chr11_82756409
2.17295	-0.775708	0.753063	-1.03007	0.302977	NA	ENSG00000255229	chr11_82756409
4.9216	-0.891704	0.491227	-1.81526	0.0694843	NA	CCDC90B-AS1	chr11_82756409
13.7016	-0.407045	0.343108	-1.18634	0.235486	0.550513	CHKA-DT	chr11_82756409
1.78632	-0.0876136	0.85611	-0.102339	0.918487	NA	ENSG00000255241	chr11_82756409
3.41208	-0.380263	0.742775	-0.511949	0.608686	NA	FXYD6-FXYD2	chr11_82756409
1818.49	0.0684044	0.173035	0.395322	0.692605	0.878865	MIR100HG	chr11_82756409
7.00879	-0.122632	0.468465	-0.261774	0.793496	0.924493	ENSG00000255250	chr11_82756409
12.8571	-0.226366	0.394041	-0.574474	0.565647	0.813166	WTAPP1	chr11_82756409
226.075	0.231867	0.138243	1.67724	0.0934964	0.353138	GATD1-DT	chr11_82756409
2.63101	-0.0378062	0.627188	-0.0602789	0.951933	NA	ENSG00000255292	chr11_82756409
2.51536	-0.685585	0.719258	-0.953183	0.340497	NA	ENSG00000255306	chr11_82756409
2.73855	0.0391947	0.742073	0.0528178	0.957877	NA	CSRP3-AS1	chr11_82756409
3.15227	-1.67102	0.728321	-2.29434	0.021771	NA	ENSG00000255314	chr11_82756409
69.9059	0.0751095	0.168075	0.446882	0.65496	0.859683	ENSG00000255320	chr11_82756409
1.69065	-1.54671	1.12439	-1.3756	0.168947	NA	LINC01495	chr11_82756409
1.87018	-0.23348	0.764132	-0.30555	0.759948	NA	ENSG00000255326	chr11_82756409
1.32434	-1.34515	1.04855	-1.28287	0.199539	NA	ENSG00000255328	chr11_82756409
29.3336	-0.44871	0.296793	-1.51186	0.13057	0.413799	ENSG00000255330	chr11_82756409
16.5728	-0.16173	0.297322	-0.543956	0.586472	0.822805	ENSG00000255339	chr11_82756409
1.45732	-0.403654	0.899728	-0.44864	0.653691	NA	PATL1-DT	chr11_82756409
2.34853	-1.2928	1.0946	-1.18107	0.237574	NA	ENSG00000255357	chr11_82756409
14.6578	-0.848499	0.405792	-2.09097	0.0365305	0.227526	LINC02761	chr11_82756409
1.35729	-1.98676	1.28674	-1.54403	0.122581	NA	SMILR	chr11_82756409
1.95926	-0.85299	0.930268	-0.91693	0.359179	NA	ENSG00000255367	chr11_82756409
1.86088	-1.00868	0.931028	-1.08341	0.278628	NA	LINC02734	chr11_82756409
2.36142	0.885317	0.712769	1.24208	0.214207	NA	LINC02989	chr11_82756409
14.3994	-1.07721	0.391716	-2.74997	0.00596001	0.0928723	ENSG00000255410	chr11_82756409
5.52129	-1.10578	0.734184	-1.50614	0.132031	0.416394	LINC02718	chr11_82756409
24.6987	-0.170587	0.226681	-0.75254	0.451726	0.738138	ENSG00000255432	chr11_82756409
1.00662	1.36807	1.41737	0.965215	0.334437	NA	LINC02735	chr11_82756409
6.96764	-1.15967	0.51324	-2.2595	0.0238521	0.183964	TTC36-AS1	chr11_82756409
20.7852	0.61283	0.31358	1.9543	0.0506659	0.266149	ENSG00000255439	chr11_82756409
2.98526	0.331009	0.541839	0.610899	0.541266	NA	ENSG00000255448	chr11_82756409
14.2916	-0.114197	0.281391	-0.405829	0.684868	0.875447	SMIM14-DT	chr11_82756409
3.14795	-1.64114	0.844619	-1.94306	0.0520089	NA	ENSG00000255467	chr11_82756409
63.2746	-0.213013	0.195557	-1.08926	0.27604	0.593324	B4GAT1-DT	chr11_82756409
21.2087	0.548355	0.384936	1.42454	0.154292	0.449362	ENSG00000255478	chr11_82756409
81.5099	-0.103515	0.257864	-0.401433	0.688101	0.8764	ENSG00000255495	chr11_82756409
2.48584	1.18731	0.577195	2.05704	0.0396824	NA	ENSG00000255496	chr11_82756409
1.0822	0.09226	0.91629	0.100689	0.919798	NA	CARD18	chr11_82756409
2.57793	-2.77456	1.08932	-2.54707	0.0108633	NA	UVRAG-DT	chr11_82756409
16.8862	0.709308	0.26411	2.68565	0.0072389	0.102561	ENSG00000255508	chr11_82756409
35.6281	0.182826	0.19458	0.939594	0.347426	0.656485	DPP3-DT	chr11_82756409
1.47373	-0.806095	0.911653	-0.884213	0.376581	NA	NPIPB8	chr11_82756409
11.4053	-0.392578	0.350257	-1.12083	0.262362	0.579381	NEDD8-MDP1	chr11_82756409
716.923	-0.0891464	0.125545	-0.710078	0.477656	0.755254	POLR2M	chr11_82756409
21.1319	-1.63893	0.64458	-2.54263	0.0110021	0.125721	B3GAT1-DT	chr11_82756409
10.0331	0.206369	0.385496	0.535335	0.592418	0.825922	ENPP7P6	chr11_82756409
17.4444	-0.439859	0.377247	-1.16597	0.243626	0.559763	ENSG00000255557	chr11_82756409
4.36923	-0.851092	0.533879	-1.59417	0.110899	NA	ZNF252P-AS1	chr11_82756409
434.781	0.254027	0.827699	0.306907	0.758914	0.909513	MIR9-3HG	chr11_82756409
3.89258	0.459031	0.4604	0.997025	0.318753	NA	RAB44	chr11_82756409
2.8914	-0.676848	1.17913	-0.574023	0.565952	NA	LINC02440	chr11_82756409
4.73883	0.36149	0.4753	0.760551	0.446925	NA	ENSG00000255621	chr11_82756409
18.968	-0.208435	0.32191	-0.647494	0.517312	0.782723	ENSG00000255639	chr11_82756409
10.5509	0.436095	0.351893	1.23929	0.21524	0.526315	PABPC1P4	chr11_82756409
10.4164	-1.61027	0.90668	-1.776	0.0757325	0.319692	FAM222A-AS1	chr11_82756409
32.6544	-0.128703	0.182709	-0.704413	0.481176	0.757952	ENSG00000255663	chr11_82756409
434.304	-0.907926	0.383987	-2.36447	0.018056	0.1621	TRIL	chr11_82756409
948.031	-0.408507	0.204284	-1.9997	0.0455325	0.252692	SNHG1	chr11_82756409
2.78747	0.0806167	0.797664	0.101066	0.919498	NA	ENSG00000255723	chr11_82756409
6.13805	-0.457176	0.49016	-0.932707	0.350971	0.659526	ENSG00000255730	chr11_82756409
1.53473	-0.214169	1.13878	-0.188069	0.850822	NA	IFNG-AS1	chr11_82756409
2.69849	0.329392	0.6659	0.494657	0.620842	NA	ENSG00000255741	chr11_82756409
1.61441	-0.161426	0.782119	-0.206396	0.836482	NA	ENSG00000255745	chr11_82756409
3.01522	0.435558	0.745192	0.584491	0.55889	NA	ENSG00000255753	chr11_82756409
4.58253	-0.844545	0.54425	-1.55176	0.12072	NA	LINC02422	chr11_82756409
1.04714	-0.20391	1.22594	-0.166329	0.867898	NA	LINC02747	chr11_82756409
248.87	-0.129441	0.442522	-0.292508	0.769899	0.914433	RMST	chr11_82756409
1.49752	-0.702583	0.875344	-0.802636	0.422185	NA	OR6J1	chr11_82756409
1.78889	-0.386802	0.936362	-0.41309	0.67954	NA	KLRC4-KLRK1	chr11_82756409
13.1496	-0.35223	0.32248	-1.09225	0.274722	0.592042	ENSG00000255835	chr11_82756409
4.95303	-1.01247	0.556432	-1.81958	0.0688226	NA	ENSG00000255856	chr11_82756409
52.0482	-0.251215	0.254957	-0.985326	0.324464	0.637463	PXN-AS1	chr11_82756409
3.80552	-0.241924	0.538309	-0.449414	0.653133	NA	DENND5B-AS1	chr11_82756409
171.14	0.119913	0.126721	0.946275	0.344008	0.654108	ENSG00000255872	chr11_82756409
21.7378	0.834064	0.329718	2.52963	0.0114184	0.128172	PRECSIT	chr11_82756409
1.21547	-1.42935	1.24416	-1.14885	0.250618	NA	ENSG00000255882	chr11_82756409
2.7323	0.196759	0.686303	0.286695	0.774346	NA	FUNDC2P1	chr11_82756409
10.9531	-0.102521	0.34992	-0.292983	0.769535	0.914236	ENSG00000255910	chr11_82756409
71.6633	-0.0375281	0.206525	-0.181712	0.855809	0.951552	CCND2-AS1	chr11_82756409
3.6696	-0.532533	0.682505	-0.780261	0.435237	NA	ENSG00000255921	chr11_82756409
2.27437	-0.616481	0.759807	-0.811365	0.417156	NA	PIWIL4-AS1	chr11_82756409
5.78642	-0.773412	0.537616	-1.43859	0.150266	0.44363	ENSG00000255931	chr11_82756409
3.10489	-2.10383	1.07543	-1.95626	0.050435	NA	ENSG00000255946	chr11_82756409
2.6555	0.595524	0.703949	0.845977	0.397566	NA	GAPDH-DT	chr11_82756409
3.23824	0.753822	0.536466	1.40516	0.159973	NA	HADHAP2	chr11_82756409
3.46409	0.364028	0.569789	0.638881	0.5229	NA	LINC02421	chr11_82756409
25.7274	-0.16369	0.287832	-0.568701	0.569559	0.814899	ENSG00000255992	chr11_82756409
3.11708	0.172521	0.579829	0.297538	0.766056	NA	MRPL40P1	chr11_82756409
168.959	0.0797076	0.18795	0.42409	0.6715	0.867281	CTSO	chr11_82756409
1.55186	-1.17894	1.10324	-1.06861	0.285244	NA	DNAAF4	chr11_82756409
29.7764	-0.11929	0.278439	-0.428422	0.668344	0.865659	A2MP1	chr11_82756409
1.67075	-0.506009	0.967596	-0.522955	0.601005	NA	URB1-AS1	chr11_82756409
428.849	0.000597606	0.108206	0.00552287	0.995593	0.998424	ZNF432	chr11_82756409
39.1803	-0.82538	0.250257	-3.29813	0.00097331	0.0374544	SBNO1-AS1	chr11_82756409
16.5203	0.0812074	0.294877	0.275394	0.783014	0.921173	ENSG00000256100	chr11_82756409
3.13355	0.185489	0.58974	0.314527	0.753121	NA	ENSG00000256116	chr11_82756409
42.1181	-0.739793	0.25011	-2.95787	0.00309777	0.0668738	ITFG2-AS1	chr11_82756409
1.72683	-0.0875057	0.729586	-0.119939	0.904532	NA	SMLR1	chr11_82756409
9.01078	0.529466	0.341098	1.55224	0.120605	0.398471	ATF4P4	chr11_82756409
4.91022	0.186456	0.438306	0.425401	0.670544	NA	ENSG00000256195	chr11_82756409
2.60938	-0.16517	0.660329	-0.250133	0.802484	NA	ENSG00000256206	chr11_82756409
10.1148	0.113923	0.459426	0.247968	0.804159	0.929594	ZNF10	chr11_82756409
211.422	-0.447832	0.133804	-3.34694	0.000817097	0.0341142	SMIM3	chr11_82756409
1.07657	-1.29682	1.20069	-1.08006	0.280113	NA	DDX11L8	chr11_82756409
413.174	0.0531437	0.204957	0.259292	0.79541	0.925125	HMBS	chr11_82756409
3.91624	0.329183	0.513495	0.641064	0.521481	NA	LINC02398	chr11_82756409
119.738	-0.210189	0.142991	-1.46994	0.141577	0.431489	ZNF225	chr11_82756409
1.25724	-1.06338	1.24852	-0.851714	0.394373	NA	ENSG00000256349	chr11_82756409
5.00523	-0.00531071	0.438993	-0.0120975	0.990348	NA	HSPA8P5	chr11_82756409
1.27975	0.404974	1.22269	0.331217	0.740481	NA	ENSG00000256357	chr11_82756409
20.0135	0.17345	0.241888	0.717067	0.473333	0.752551	MRPS35-DT	chr11_82756409
5.77069	-0.634261	0.49835	-1.27272	0.203117	0.512169	ENSG00000256407	chr11_82756409
5.36181	-2.23086	1.04866	-2.12734	0.0333915	0.218294	LINC02552	chr11_82756409
42.8051	-0.505141	0.427203	-1.18244	0.237032	0.551754	SALL3	chr11_82756409
14.9416	-0.0197183	0.284583	-0.0692883	0.94476	0.980708	ENSG00000256469	chr11_82756409
3.01714	-1.60696	0.873963	-1.8387	0.0659592	NA	LINC02468	chr11_82756409
215.557	-0.0124887	0.0979142	-0.127547	0.898507	0.965509	POLG2	chr11_82756409
583.755	0.00442269	0.139565	0.0316892	0.97472	0.991963	SMIM10L1	chr11_82756409
15.4623	-0.0578011	0.370385	-0.156057	0.875988	0.958086	LINC02985	chr11_82756409
34.2883	-0.0105672	0.212236	-0.0497897	0.96029	0.986143	ENSG00000256566	chr11_82756409
21.0023	-0.26276	0.269968	-0.973301	0.330404	0.64316	LINC02361	chr11_82756409
105.272	-0.186284	0.178641	-1.04279	0.297046	0.613184	ENSG00000256591	chr11_82756409
15.866	-0.526678	0.31425	-1.67599	0.093741	0.353624	ADGRA3P1	chr11_82756409
52.3567	0.000870266	0.160762	0.00541338	0.995681	0.998424	ZBTB11-AS1	chr11_82756409
55.8329	-0.160547	0.198478	-0.808892	0.418577	0.717416	ENSG00000256632	chr11_82756409
1.30448	0.683281	1.00188	0.682	0.495239	NA	LINC01965	chr11_82756409
5.125	0.346515	0.398425	0.869712	0.384458	0.68957	ENSG00000256646	chr11_82756409
10.8072	1.31254	0.499197	2.6293	0.00855602	0.111762	ENSG00000256654	chr11_82756409
34.4082	0.283306	0.398467	0.710989	0.477091	0.754884	ENSG00000256673	chr11_82756409
3.41186	-0.0474078	0.576539	-0.0822284	0.934465	NA	ZNF350	chr11_82756409
14.5145	-0.044485	0.324403	-0.137129	0.890929	0.963315	ENSG00000256686	chr11_82756409
1.0141	-0.138925	1.06336	-0.130647	0.896054	NA	PGA5	chr11_82756409
10.9879	0.415504	0.544553	0.763019	0.445452	0.734064	LINC02698	chr11_82756409
14.0402	0.449261	0.314057	1.43051	0.152571	0.44764	KDM2B-DT	chr11_82756409
3.26201	-0.18156	0.675465	-0.268793	0.788089	NA	ENSG00000256747	chr11_82756409
61.7067	0.0292797	0.245672	0.119182	0.905131	0.967692	ZNF253	chr11_82756409
11.8224	0.921655	0.754132	1.22214	0.221655	0.534768	KLRF2	chr11_82756409
21.9733	0.285828	0.250477	1.14114	0.253813	0.570214	ENSG00000256802	chr11_82756409
90.9309	-0.32132	0.237099	-1.35521	0.175349	0.476683	C17orf100	chr11_82756409
1.25529	0.230155	0.991722	0.232076	0.816479	NA	ENSG00000256825	chr11_82756409
2.98797	-0.474941	0.658392	-0.721365	0.470685	NA	ENSG00000256861	chr11_82756409
2.4857	-2.95227	1.25623	-2.35011	0.018768	NA	PDE3A-AS1	chr11_82756409
5.93777	-1.27336	1.07171	-1.18816	0.23477	0.549891	ADGRA1-AS1	chr11_82756409
39.2583	0.0827286	0.313636	0.263773	0.791955	0.924346	PPP1R14B-AS1	chr11_82756409
1.92893	0.114331	0.910256	0.125603	0.900046	NA	TMEM109-DT	chr11_82756409
111.061	0.288191	0.371708	0.775316	0.438153	0.730255	ENSG00000256947	chr11_82756409
3.69305	0.673818	0.62698	1.0747	0.282507	NA	ENSG00000256955	chr11_82756409
6.08974	-0.191548	0.408284	-0.469155	0.638959	0.852417	ENSG00000256966	chr11_82756409
15.5392	-0.161089	0.356233	-0.452201	0.651124	0.857644	ENSG00000256967	chr11_82756409
18.3464	-2.89645	0.884032	-3.27641	0.00105137	0.0382854	LINC02955	chr11_82756409
2.43409	-0.933923	0.94454	-0.988759	0.322781	NA	ETNK1-DT	chr11_82756409
28.7668	-0.313798	0.24965	-1.25696	0.20877	0.518465	ENSG00000257027	chr11_82756409
41.4491	-0.50035	0.21595	-2.31697	0.0205051	0.171379	ARHGEF17-AS1	chr11_82756409
3.32072	0.278196	0.603611	0.460885	0.644881	NA	SRSF3P1	chr11_82756409
1.7391	-0.299415	1.04722	-0.285913	0.774945	NA	PRPF19-DT	chr11_82756409
64.8938	0.380556	0.341776	1.11347	0.265508	0.582646	ENSG00000257060	chr11_82756409
1.51683	-1.02189	1.01104	-1.01074	0.312143	NA	ENSG00000257065	chr11_82756409
3.93389	0.320918	0.527736	0.608102	0.54312	NA	LINC02703	chr11_82756409
9.42293	-0.666785	0.496104	-1.34404	0.178934	0.482428	ENSG00000257083	chr11_82756409
9.44917	0.200883	0.370662	0.541957	0.587848	0.82373	ENSG00000257086	chr11_82756409
469.254	-0.263767	0.173749	-1.51809	0.128992	0.411116	DENND11	chr11_82756409
2218.58	0.029398	0.123904	0.237265	0.812451	0.933632	LSM14A	chr11_82756409
8.63727	0.359076	0.438202	0.819432	0.41254	0.712587	FOXG1-AS1	chr11_82756409
27.2578	-0.259786	0.212627	-1.22179	0.221786	0.534875	ODC1-DT	chr11_82756409
1.56271	0.209488	0.792772	0.264247	0.791589	NA	PGAM1P5	chr11_82756409
50.027	-0.248875	0.304306	-0.817845	0.413446	0.713479	TMPO-AS1	chr11_82756409
336.672	0.0191631	0.096889	0.197784	0.843214	0.946209	GATC	chr11_82756409
138.265	0.240194	0.462829	0.51897	0.603782	0.832093	LNCOG	chr11_82756409
22.3232	1.24233	0.52925	2.34735	0.0189076	0.166138	ENSG00000257221	chr11_82756409
3.34161	0.0837722	0.52922	0.158294	0.874225	NA	ENSG00000257222	chr11_82756409
1.20054	-0.544111	0.981943	-0.554117	0.579499	NA	ENSG00000257239	chr11_82756409
8.43332	-0.555166	0.545716	-1.01732	0.309003	0.624152	LINC01619	chr11_82756409
3.22974	0.205454	0.631209	0.325492	0.744808	NA	ENSG00000257252	chr11_82756409
29.2064	-0.0525981	0.201747	-0.260713	0.794314	0.924999	SLC38A4-AS1	chr11_82756409
1.50347	-1.44448	0.965573	-1.49598	0.134659	NA	ENSG00000257264	chr11_82756409
612.043	-0.122769	0.0815179	-1.50604	0.132056	0.416396	ZNF271P	chr11_82756409
11.0707	-1.23044	0.399822	-3.07747	0.00208765	0.0534674	ENSG00000257283	chr11_82756409
5.653	-0.613356	0.525357	-1.1675	0.243007	0.558797	PRMT5-DT	chr11_82756409
8.72623	-1.04712	0.405829	-2.58019	0.00987472	0.11909	CNPY2-AS1	chr11_82756409
14.6821	-0.606121	0.355376	-1.70558	0.0880868	0.343217	ENSG00000257322	chr11_82756409
13.2295	1.42114	0.505721	2.81012	0.00495237	0.0844829	MGAM	chr11_82756409
57.5284	-0.0562199	0.228553	-0.245982	0.805696	0.930159	TNS2-AS1	chr11_82756409
91.8933	-0.170316	0.159496	-1.06784	0.285595	0.602342	MIRLET7IHG	chr11_82756409
11.9236	0.305154	0.374744	0.8143	0.415473	0.715441	ENSG00000257379	chr11_82756409
4.31764	-0.529609	0.536605	-0.986962	0.323661	NA	ENSG00000257390	chr11_82756409
3.0724	0.609244	0.538469	1.13144	0.257871	NA	ENSG00000257411	chr11_82756409
11.2252	-0.625103	0.392982	-1.59066	0.111685	0.385849	RPAP3-DT	chr11_82756409
8.68627	0.0920505	0.415672	0.22145	0.824742	0.937835	LRIG3-DT	chr11_82756409
3.04483	0.172692	0.771992	0.223697	0.822993	NA	ENSG00000257474	chr11_82756409
28.76	0.140508	0.430157	0.326644	0.743937	0.902164	PAFAH1B2P2	chr11_82756409
1.69879	0.841244	1.22536	0.686529	0.492379	NA	ENSG00000257522	chr11_82756409
70.4326	-0.111338	0.198391	-0.561203	0.574659	0.817084	ST6GALNAC6.1	chr11_82756409
5.13947	-0.934772	0.51542	-1.81361	0.0697373	0.307402	ENSG00000257526	chr11_82756409
2.90468	-0.261861	0.71408	-0.366711	0.713835	NA	RPL36A-HNRNPH2	chr11_82756409
3.00848	0.601988	0.576438	1.04432	0.296335	NA	BICD1-AS1	chr11_82756409
8.7156	-1.08871	0.472102	-2.30608	0.0211059	0.173838	ENSG00000257543	chr11_82756409
30.7623	-0.346183	0.214752	-1.61202	0.106958	0.377499	ENSG00000257545	chr11_82756409
6.60066	-0.375112	0.46881	-0.800136	0.423632	0.72009	ENSG00000257548	chr11_82756409
60.213	-0.0387451	0.173957	-0.222728	0.823748	0.937201	LINC02298	chr11_82756409
26.0391	0.087598	0.246694	0.355087	0.722524	0.893353	PPP1R12A-AS1	chr11_82756409
9.22489	-0.197449	0.368058	-0.536461	0.59164	0.825681	HSPD1P4	chr11_82756409
1.53111	-1.03342	0.944465	-1.09419	0.273872	NA	LINC02356	chr11_82756409
12.2692	-0.296017	0.328153	-0.902072	0.367019	0.674361	OVCH1-AS1	chr11_82756409
9.85123	-0.450474	0.41995	-1.07269	0.283412	0.600496	ENSG00000257622	chr11_82756409
1.20938	-0.145101	1.16586	-0.124459	0.900952	NA	ENSG00000257654	chr11_82756409
1.28179	-1.42692	1.17009	-1.21949	0.222657	NA	ENSG00000257657	chr11_82756409
6.49908	-1.68134	0.666029	-2.52443	0.0115887	0.128967	ADCY6-DT	chr11_82756409
1.17588	-2.89817	1.31042	-2.21164	0.0269915	NA	ENSG00000257663	chr11_82756409
2.00295	0.845352	0.554838	1.5236	0.127608	NA	ENSG00000257681	chr11_82756409
3.43361	1.0014	0.562539	1.78014	0.0750534	NA	LBX2-AS1	chr11_82756409
459.395	-0.405091	0.323212	-1.25333	0.210087	0.519875	INAFM1	chr11_82756409
7.80791	0.112533	0.402131	0.279842	0.779599	0.919322	ENSG00000257735	chr11_82756409
1.2775	-0.661971	1.29385	-0.511628	0.608911	NA	MGAM2	chr11_82756409
5.35746	-0.0122433	0.471962	-0.0259413	0.979304	0.993239	ENSG00000257759	chr11_82756409
4.44395	-0.0855951	0.513535	-0.166678	0.867623	NA	ENSG00000257767	chr11_82756409
1.85502	0.752781	0.782076	0.962543	0.335777	NA	LINC02395	chr11_82756409
1.89524	-0.150438	0.784902	-0.191665	0.848005	NA	ST13P3	chr11_82756409
3.74447	0.715231	0.458454	1.56009	0.118738	NA	EIF4A1P4	chr11_82756409
19.5958	-0.45839	0.402104	-1.13998	0.254295	0.570665	FNBP1P1	chr11_82756409
1.05237	-0.548445	1.10867	-0.494689	0.62082	NA	MYL6B-AS1	chr11_82756409
47.6292	-0.237045	0.182834	-1.2965	0.194802	0.503881	PRANCR	chr11_82756409
1.89503	-1.14936	0.97633	-1.17723	0.239105	NA	C1GALT1P1	chr11_82756409
10.3533	-0.442218	0.366174	-1.20767	0.227174	0.541869	ENSG00000257831	chr11_82756409
6.76452	-0.203136	0.409354	-0.496237	0.619728	0.841933	PHLDA1-DT	chr11_82756409
1.08692	-1.1077	1.35402	-0.818078	0.413312	NA	ENSG00000257849	chr11_82756409
10.338	0.632938	0.380687	1.66262	0.096389	0.360103	CASC18	chr11_82756409
1.55875	-0.256002	0.903251	-0.283423	0.776852	NA	ENSG00000257883	chr11_82756409
2.4402	0.37091	0.603142	0.614964	0.538579	NA	ENSG00000257890	chr11_82756409
20.1869	-0.0972033	0.35603	-0.27302	0.784838	0.921731	ENSG00000257894	chr11_82756409
1.02476	-1.1316	1.18777	-0.952713	0.340736	NA	LINC02156	chr11_82756409
4.01587	0.596031	0.601506	0.990898	0.321735	NA	ENSG00000257910	chr11_82756409
2.02747	0.546646	0.672419	0.812954	0.416244	NA	DDN-AS1	chr11_82756409
1.12534	-0.857176	1.26385	-0.678224	0.49763	NA	LINC02409	chr11_82756409
4.87772	-0.325429	0.446035	-0.729605	0.465632	NA	ENSG00000257921	chr11_82756409
2337.91	0.0834174	0.0941593	0.885917	0.375662	0.681332	CUX1	chr11_82756409
7.6589	0.192882	0.406817	0.474124	0.635411	0.850696	ENSG00000257925	chr11_82756409
1.10277	-0.311199	1.08331	-0.287266	0.773909	NA	MRPS36P5	chr11_82756409
113.395	-2.19803	1.18631	-1.85283	0.0639072	0.295199	LHX5-AS1	chr11_82756409
20.8584	-0.211014	0.247546	-0.852422	0.39398	0.697668	P2RX5-TAX1BP3	chr11_82756409
15.2278	-0.0358117	0.559203	-0.0640406	0.948938	0.982021	LINC02306	chr11_82756409
1.45956	-0.311972	0.91675	-0.340302	0.733629	NA	TEX49	chr11_82756409
1.81559	1.71643	0.518875	3.30799	0.00093967	NA	HIGD1AP1	chr11_82756409
123.011	0.360964	0.293225	1.23101	0.218318	0.530534	ENSG00000258017	chr11_82756409
4.549	0.382016	0.533015	0.716708	0.473554	NA	LINC02457	chr11_82756409
3.5085	-0.85617	0.583103	-1.4683	0.142023	NA	Metazoa_SRP.11	chr11_82756409
54.1796	0.32151	0.23775	1.35231	0.176278	0.478051	PPP1R12A-AS2	chr11_82756409
71.2526	-0.234516	0.16255	-1.44273	0.149096	0.44245	CD63-AS1	chr11_82756409
6.578	0.121279	0.37392	0.324344	0.745677	0.903105	BCDIN3D-AS1	chr11_82756409
8.7638	-0.303758	0.442239	-0.686865	0.492168	0.766577	ENSG00000258077	chr11_82756409
1.19248	-0.964729	1.09751	-0.879013	0.379394	NA	ENSG00000258081	chr11_82756409
1.09528	-1.71673	1.24262	-1.38154	0.167113	NA	ENSG00000258090	chr11_82756409
3.18912	-0.550528	0.734669	-0.749355	0.453643	NA	SLC38A2-AS1	chr11_82756409
3.96165	-0.0672041	0.471056	-0.142667	0.886553	NA	ATXN2-AS	chr11_82756409
36.6242	-0.0117383	0.224391	-0.0523119	0.95828	0.985324	MAP1LC3B2	chr11_82756409
2.47497	-2.26	2.10585	-1.0732	0.283181	NA	LINC02444	chr11_82756409
1.4085	-0.78706	1.00269	-0.784951	0.432482	NA	MKRN9P	chr11_82756409
2.25759	-1.63323	1.11913	-1.45937	0.144463	NA	ENSG00000258131	chr11_82756409
1.66556	-0.533312	0.875321	-0.609276	0.542342	NA	HSPE1P4	chr11_82756409
3.96595	0.138423	0.552779	0.250413	0.802268	NA	LINC02300	chr11_82756409
1.20592	-1.74045	1.41043	-1.23398	0.21721	NA	LINC02392	chr11_82756409
1.30465	-1.06986	2.51542	-0.425321	0.670603	NA	ENSG00000258185	chr11_82756409
3.2487	-0.238811	0.609277	-0.391957	0.69509	NA	ENSG00000258199	chr11_82756409
2.81237	-1.37691	1.09123	-1.2618	0.20702	NA	ENSG00000258203	chr11_82756409
18.0152	0.17084	0.227264	0.751727	0.452215	0.738578	ENSG00000258210	chr11_82756409
2.42918	-1.40315	0.809325	-1.73373	0.0829658	NA	ENSG00000258216	chr11_82756409
8.0758	0.666683	0.551928	1.20792	0.227079	0.541843	ENSG00000258231	chr11_82756409
1.73368	1.12038	0.628891	1.78152	0.0748275	NA	ENSG00000258272	chr11_82756409
4.88906	0.0546662	0.538218	0.101569	0.919099	NA	LINC00592	chr11_82756409
3.2474	-1.05578	0.791144	-1.3345	0.18204	NA	TESC-AS1	chr11_82756409
31.7976	-0.00195495	0.225183	-0.00868162	0.993073	0.997699	CHURC1	chr11_82756409
33.0272	0.139255	0.205314	0.678254	0.497611	0.770605	VASH1-AS1	chr11_82756409
3.82224	0.0923315	0.518034	0.178235	0.858539	NA	ENSG00000258302	chr11_82756409
6.58254	-0.364001	0.473413	-0.768888	0.44196	0.732219	ENSG00000258311	chr11_82756409
10.4245	-0.726585	0.479744	-1.51453	0.129892	0.412893	ENSG00000258312	chr11_82756409
6.66243	-0.137375	0.560037	-0.245297	0.806226	0.930452	LINC02461	chr11_82756409
4.30398	-1.24525	0.873206	-1.42607	0.153848	NA	TROAP-AS1	chr11_82756409
1.80988	-1.84821	1.15233	-1.60389	0.108737	NA	SNRPF-DT	chr11_82756409
2.33815	-0.0938439	0.564537	-0.166231	0.867975	NA	ENSG00000258346	chr11_82756409
48.1214	-0.240762	0.235232	-1.02351	0.306068	0.621719	RTEL1	chr11_82756409
1.60481	0.399569	0.702235	0.568996	0.569359	NA	ENSG00000258378	chr11_82756409
3.6847	-0.0026771	0.527872	-0.00507149	0.995954	NA	RCCD1-AS1	chr11_82756409
56.7285	-0.176106	0.173438	-1.01538	0.309924	0.624783	PPT2-EGFL8	chr11_82756409
1.57565	-1.09038	1.18434	-0.920662	0.357227	NA	ENSG00000258402	chr11_82756409
3.95908	-0.172152	0.491687	-0.350126	0.726244	NA	LINC02320	chr11_82756409
9.17463	-0.89318	0.56181	-1.58982	0.111874	0.386111	ZNF578	chr11_82756409
3.58938	-0.116082	0.699232	-0.166014	0.868146	NA	ENSG00000258416	chr11_82756409
558.674	-0.191228	0.17064	-1.12066	0.262434	0.579381	LINC00641	chr11_82756409
1.19582	0.304574	0.93483	0.325807	0.744571	NA	ENSG00000258454	chr11_82756409
17.0947	-0.24949	0.315827	-0.789958	0.429552	0.724277	AJUBA-DT	chr11_82756409
13.9757	-0.916826	0.339275	-2.70231	0.00688589	0.0994779	OXA1L-DT	chr11_82756409
8.13486	-0.666915	0.395759	-1.68515	0.0919592	0.350414	ENSG00000258461	chr11_82756409
17.3455	-0.158809	0.267667	-0.593307	0.552976	0.805257	ENSG00000258465	chr11_82756409
26.4846	-0.458272	0.250305	-1.83085	0.0671222	0.302077	ENSG00000258466	chr11_82756409
1.7762	0.0677535	0.914289	0.0741052	0.940927	NA	ENSG00000258471	chr11_82756409
3.82439	1.71193	0.48713	3.51432	0.000440879	NA	LINC00640	chr11_82756409
44.8299	-0.419782	0.210502	-1.99419	0.0461313	0.254674	SPESP1	chr11_82756409
113.385	-2.05007	0.558115	-3.67321	0.000239527	0.0186491	DIO3OS	chr11_82756409
10.7048	-0.59781	0.398492	-1.50018	0.133568	0.41824	ENSG00000258520	chr11_82756409
42.8393	-0.0832544	0.181668	-0.458277	0.646753	0.856378	ENSG00000258526	chr11_82756409
1.21829	-1.40566	1.2603	-1.11533	0.264707	NA	ENSG00000258535	chr11_82756409
1.42248	0.192324	0.901951	0.213231	0.831147	NA	FRMD6-AS2	chr11_82756409
20.9617	0.371393	0.23515	1.57939	0.114246	0.389079	ENSG00000258539	chr11_82756409
5.78139	-0.866042	0.567653	-1.52565	0.127096	0.407699	PCNX4-DT	chr11_82756409
1.65009	-0.751496	0.949316	-0.791619	0.428583	NA	ENSG00000258558	chr11_82756409
4.98568	-0.088473	0.423378	-0.208969	0.834472	NA	ENSG00000258561	chr11_82756409
1.38703	1.52869	0.805558	1.89768	0.0577381	NA	BLZF2P	chr11_82756409
13.2809	-0.190087	0.305043	-0.623147	0.533188	0.791915	VASH1-DT	chr11_82756409
2.58876	-1.23487	0.909168	-1.35824	0.174387	NA	ENSG00000258572	chr11_82756409
104.8	-0.915528	0.359007	-2.55017	0.0107671	0.124656	LINC01500	chr11_82756409
31.5759	0.0167734	0.191434	0.0876197	0.930179	0.974813	ENSG00000258603	chr11_82756409
2.27156	0.614426	0.580493	1.05845	0.289848	NA	DNAJC19P9	chr11_82756409
13.3888	0.421409	0.575446	0.732316	0.463975	0.746149	ENSG00000258631	chr11_82756409
5.69295	0.491254	0.403272	1.21817	0.223159	0.536574	RRAGAP1-AS1	chr11_82756409
51.3196	-0.371717	0.249564	-1.48947	0.136364	0.422163	LRFN5-DT	chr11_82756409
185.614	-0.0290575	0.180838	-0.160682	0.872344	0.956309	BCL2L2-PABPN1	chr11_82756409
13.4606	-0.121649	0.345155	-0.352449	0.724502	0.893831	ENSG00000258653	chr11_82756409
33.8709	-0.550196	0.238734	-2.30464	0.0211869	0.174122	ARHGAP5-AS1	chr11_82756409
3.31962	-1.51399	0.788734	-1.91952	0.0549184	NA	ENSG00000258657	chr11_82756409
6.47223	-0.111264	0.390751	-0.284743	0.775841	0.917234	TOMM20L-DT	chr11_82756409
7.69954	-0.731681	0.718804	-1.01791	0.308719	0.624061	ENSG00000258670	chr11_82756409
12.1874	-0.270667	0.380503	-0.711339	0.476874	0.754797	ENSG00000258674	chr11_82756409
6.19255	-0.289008	0.422658	-0.683788	0.494109	0.767734	ENSG00000258677	chr11_82756409
5.91822	0.544922	0.464448	1.17327	0.240688	0.556119	ENSG00000258691	chr11_82756409
2.11871	-0.51573	0.917316	-0.562217	0.573968	NA	LINC00871	chr11_82756409
31.9351	-0.468715	0.235171	-1.99308	0.0462526	0.254926	LINC00638	chr11_82756409
4.91275	0.675791	0.439823	1.53651	0.124414	NA	ENSG00000258702	chr11_82756409
45.3226	-0.0951725	0.161786	-0.58826	0.556358	0.807393	SRP54-AS1	chr11_82756409
17.7712	-0.653703	0.37482	-1.74405	0.081151	0.329927	SLC25A21-AS1	chr11_82756409
5.13541	0.0276445	0.683862	0.0404241	0.967755	0.98893	ENSG00000258711	chr11_82756409
33.9433	-0.00186448	0.237096	-0.00786381	0.993726	0.997699	ENSG00000258728	chr11_82756409
3.18153	0.695897	0.589726	1.18003	0.237987	NA	LINC02328	chr11_82756409
21.6507	-0.233564	0.295309	-0.790913	0.428995	0.723937	BAZ1A-AS1	chr11_82756409
11.6614	-0.589383	0.671518	-0.877688	0.380113	0.685131	LINC02301	chr11_82756409
96.0508	-0.227677	0.155984	-1.45961	0.144397	0.435861	ENSG00000258744	chr11_82756409
3.07209	-1.36793	1.10293	-1.24027	0.214877	NA	ENSG00000258751	chr11_82756409
27.7911	0.158853	0.525691	0.30218	0.762515	0.910894	LINC01579	chr11_82756409
3.11178	-0.812518	0.721474	-1.12619	0.260084	NA	DIO2-AS1	chr11_82756409
19.7088	0.174771	0.314157	0.556317	0.577994	0.819205	HIF1A-AS1	chr11_82756409
32.7471	-0.27376	0.199926	-1.36931	0.170903	0.470129	ENSG00000258790	chr11_82756409
1.12083	-2.20152	1.2093	-1.82049	0.0686851	NA	OR11H7	chr11_82756409
2.4024	-0.272114	0.679756	-0.400312	0.688927	NA	ENSG00000258811	chr11_82756409
6.83248	-0.685789	0.496421	-1.38147	0.167135	0.465077	RBM25-AS1	chr11_82756409
3.55076	-0.207418	0.815863	-0.254231	0.799317	NA	LINC02820	chr11_82756409
4.95775	0.0289239	0.452703	0.0638915	0.949057	NA	RNASE4	chr11_82756409
27.8603	0.133701	0.236107	0.566273	0.571208	0.815719	ENSG00000258830	chr11_82756409
48.7109	-0.252144	0.247548	-1.01857	0.308408	0.623822	MC1R	chr11_82756409
1.95578	-0.604435	0.880235	-0.686674	0.492288	NA	ENSG00000258847	chr11_82756409
10.3856	-0.215192	0.416533	-0.516627	0.605417	0.832639	ENSG00000258864	chr11_82756409
1.8093	-0.474405	0.906825	-0.523149	0.60087	NA	ENSG00000258881	chr11_82756409
1.18227	0.55008	0.944137	0.582627	0.560145	NA	LINC02321	chr11_82756409
504.45	-0.0599844	0.0990002	-0.605902	0.54458	0.800071	CEP95	chr11_82756409
3.13294	0.723452	0.493331	1.46646	0.142522	NA	ENSG00000258902	chr11_82756409
11.1261	0.779233	0.501036	1.55524	0.119888	0.397735	LINC01956	chr11_82756409
3.65703	-0.562868	0.667925	-0.842712	0.39939	NA	LINC02691	chr11_82756409
1.02626	-1.62342	1.28202	-1.2663	0.205405	NA	ENSG00000258918	chr11_82756409
9.89083	-1.29561	0.724946	-1.78719	0.0739073	0.316263	MIR3171HG	chr11_82756409
3.70987	-0.253398	0.498939	-0.507874	0.611541	NA	LINC02279	chr11_82756409
14.7828	0.0575058	0.323134	0.177963	0.858752	0.952976	ENSG00000258938	chr11_82756409
10.9283	-0.617566	0.437259	-1.41236	0.157845	0.452519	ENSG00000258943	chr11_82756409
17.6618	-0.685944	0.45348	-1.51262	0.130375	0.413474	TUBB3	chr11_82756409
26.8791	-0.181129	0.363996	-0.497613	0.618757	0.841405	SALRNA1	chr11_82756409
3.2917	1.02194	0.658733	1.55137	0.120813	NA	LINC00519	chr11_82756409
5.40766	0.0358672	0.43553	0.0823529	0.934366	0.976656	GALNT16-AS1	chr11_82756409
4.79109	-0.281787	0.506894	-0.555909	0.578273	NA	ENSG00000258964	chr11_82756409
4.07919	0.446537	0.419861	1.06353	0.287539	NA	LINC02307	chr11_82756409
2.87851	0.763321	0.58377	1.30757	0.191018	NA	ENSG00000258976	chr11_82756409
11.3659	-0.753703	0.374039	-2.01504	0.0439008	0.247713	ENSG00000258982	chr11_82756409
72.3914	0.0648925	0.127147	0.510372	0.609791	0.836268	UBE2F-SCLY	chr11_82756409
74.6222	-1.6843	0.398249	-4.22926	2.34457e-05	0.00556497	TMEM179	chr11_82756409
5.01587	0.842024	0.525721	1.60166	0.109232	NA	LINC02302	chr11_82756409
1.60433	-0.0502127	0.913834	-0.0549473	0.95618	NA	ENSG00000259005	chr11_82756409
7.19905	-0.12198	0.430165	-0.283565	0.776744	0.917583	ENSG00000259015	chr11_82756409
1.00078	-0.65984	1.0258	-0.643243	0.520067	NA	DNAJC8P1	chr11_82756409
63.0563	-0.0160717	0.176346	-0.0911375	0.927383	0.974674	TVP23C-CDRT4	chr11_82756409
112.086	-0.218093	0.165197	-1.3202	0.186768	0.492815	BLOC1S5-TXNDC5	chr11_82756409
6.78371	-0.432737	0.447438	-0.967144	0.333472	0.644542	HNRNPUP1	chr11_82756409
11.2935	-0.965577	0.449924	-2.14609	0.0318659	0.213282	ENSG00000259052	chr11_82756409
7.16515	-0.237053	0.390788	-0.606603	0.544115	0.799527	ENSG00000259053	chr11_82756409
7.23602	0.0429531	0.428098	0.100335	0.920078	0.972291	ACTN1-DT	chr11_82756409
28.8509	0.0303422	0.221065	0.137255	0.890829	0.963315	MIDEAS-AS1	chr11_82756409
18.4369	-0.744364	0.318961	-2.33372	0.0196106	0.168605	ENSG00000259066	chr11_82756409
11.8233	0.138559	0.389876	0.355393	0.722295	0.893207	LINC00639	chr11_82756409
2.69853	-0.592929	0.673303	-0.880627	0.37852	NA	ENSG00000259076	chr11_82756409
1.14309	-1.32762	1.17144	-1.13333	0.257077	NA	ENSG00000259080	chr11_82756409
1.29632	-0.41672	0.962204	-0.433089	0.66495	NA	PNN-AS1	chr11_82756409
1.13486	0.905484	0.913186	0.991566	0.321409	NA	KIAA1143P1	chr11_82756409
1.04914	-1.65419	1.31769	-1.25537	0.209343	NA	TRAV30	chr11_82756409
9.03679	-0.663923	0.3612	-1.83811	0.0660469	0.299818	NDUFC2-KCTD14	chr11_82756409
1.14115	-1.85122	1.21317	-1.52594	0.127024	NA	TVP23BP1	chr11_82756409
5.87849	-0.493102	0.49116	-1.00395	0.315401	0.629234	ENSG00000259124	chr11_82756409
6.43083	-1.48943	0.762798	-1.95259	0.0508679	0.266488	LINC00648	chr11_82756409
2.95103	-2.24417	1.17111	-1.91627	0.0553311	NA	ENSG00000259130	chr11_82756409
282.075	-0.491939	0.232974	-2.11156	0.034724	0.22303	ENSG00000259132	chr11_82756409
5.64247	-0.330371	0.49413	-0.66859	0.503757	0.774022	ENSG00000259133	chr11_82756409
2.69754	-0.505717	0.839349	-0.602511	0.546834	NA	LINC00924	chr11_82756409
2.73277	-0.521972	0.693668	-0.75248	0.451762	NA	ENSG00000259138	chr11_82756409
27.8933	-0.424958	0.327746	-1.29661	0.194767	0.503877	SIPA1L1-AS1	chr11_82756409
46.0019	-0.210246	0.227429	-0.924447	0.355254	0.663458	MAP3K9-DT	chr11_82756409
12.5249	-0.874141	0.501363	-1.74353	0.0812414	0.329991	ENSG00000259182	chr11_82756409
43.3533	-2.16953	0.590018	-3.67705	0.000235948	0.0186491	ENSG00000259200	chr11_82756409
1.83877	-0.812393	1.67417	-0.485251	0.627498	NA	ENSG00000259203	chr11_82756409
4.35688	-0.305918	0.6125	-0.499457	0.617457	NA	PRKXP1	chr11_82756409
3.76606	1.05805	0.615797	1.71818	0.085763	NA	ITGB3	chr11_82756409
2.29155	-0.272284	0.67024	-0.406248	0.684561	NA	LINC02896	chr11_82756409
19.3968	0.567977	0.706378	0.804069	0.421357	0.718745	LINC00928	chr11_82756409
3.11594	0.546921	0.547392	0.99914	0.317727	NA	LINC02345	chr11_82756409
1.19623	-1.08364	1.06478	-1.01772	0.308813	NA	ANKRD34C-AS1	chr11_82756409
1.8705	-0.322456	0.766647	-0.420606	0.674043	NA	ENSG00000259238	chr11_82756409
1.55463	-0.423199	0.872925	-0.484805	0.627814	NA	MIR4713HG	chr11_82756409
8.42246	-0.054215	0.435884	-0.124379	0.901015	0.966417	ENSG00000259244	chr11_82756409
1.18958	-0.395733	1.03331	-0.382976	0.701738	NA	USP3-AS1	chr11_82756409
24.4549	0.00324519	0.258744	0.0125421	0.989993	0.99682	ENSG00000259250	chr11_82756409
1.28914	-0.942947	1.01624	-0.927876	0.353472	NA	VPS13C-DT	chr11_82756409
1.01625	-1.02348	1.30248	-0.785793	0.431989	NA	ENSG00000259255	chr11_82756409
5.14102	0.383176	0.425348	0.900853	0.367666	0.67467	ENSG00000259275	chr11_82756409
3.05294	-0.619755	0.685875	-0.903598	0.366208	NA	LINC02206	chr11_82756409
7.27427	-0.576668	0.518968	-1.11118	0.26649	0.58351	ZNF710-AS1	chr11_82756409
15.9562	-0.024945	0.233334	-0.106907	0.914863	0.971292	ZHX1-C8orf76	chr11_82756409
6.75449	-0.0628481	0.425428	-0.147729	0.882557	0.959842	ACTG1P17	chr11_82756409
42.5302	-0.153917	0.29254	-0.52614	0.598791	0.829618	ENSG00000259316	chr11_82756409
32.0783	-0.0854076	0.244168	-0.34979	0.726496	0.894862	JDP2-AS1	chr11_82756409
892.723	-0.0354842	0.142523	-0.248972	0.803382	0.929534	INAFM2	chr11_82756409
5.44858	0.658229	0.465748	1.41327	0.157576	0.452274	ST20-MTHFS	chr11_82756409
3.07006	0.742954	0.507774	1.46316	0.143424	NA	ENSG00000259336	chr11_82756409
3.47494	0.0524803	0.610157	0.0860112	0.931458	NA	ENSG00000259341	chr11_82756409
52.0238	-1.26889	0.344853	-3.67951	0.000233684	0.0186491	TMC3-AS1	chr11_82756409
4.55239	-0.0427975	0.574575	-0.0744854	0.940624	NA	ENSG00000259345	chr11_82756409
6.07229	-0.995514	0.61179	-1.62721	0.103692	0.372442	ENSG00000259347	chr11_82756409
8.56141	-0.168543	0.366926	-0.459337	0.645992	0.855929	APPBP2-DT	chr11_82756409
1.11578	-0.0521705	0.892568	-0.0584499	0.95339	NA	ENSG00000259354	chr11_82756409
6.77844	-0.0322999	0.481022	-0.0671484	0.946464	0.981569	ENSG00000259362	chr11_82756409
125.356	-0.097466	0.173502	-0.561758	0.574281	0.817084	ENSG00000259363	chr11_82756409
4.42947	0.340536	0.526568	0.646708	0.517821	NA	ENSG00000259370	chr11_82756409
7.99756	-0.768667	0.43818	-1.75423	0.0793912	0.327031	ENSG00000259371	chr11_82756409
2.90787	0.227739	0.598451	0.380547	0.70354	NA	ENSG00000259397	chr11_82756409
13.614	-0.0914859	0.315806	-0.289691	0.772053	0.915388	TGIF2-RAB5IF	chr11_82756409
2.74392	-0.543871	0.636212	-0.854858	0.39263	NA	ISCA1P4	chr11_82756409
1.125	1.38403	1.0196	1.35742	0.174647	NA	ENSG00000259407	chr11_82756409
28.3431	-0.757622	0.45962	-1.64837	0.099277	0.364765	ENSG00000259410	chr11_82756409
1.75872	-2.26742	1.23228	-1.84003	0.0657643	NA	LINC02883	chr11_82756409
40.8462	-1.29163	0.5147	-2.50948	0.0120908	0.131986	CTXND1	chr11_82756409
4.33225	-0.712296	0.655392	-1.08682	0.277115	NA	ENSG00000259420	chr11_82756409
11.6699	-0.495099	0.323356	-1.53113	0.125738	0.405421	IRAIN	chr11_82756409
20.5602	0.735084	0.404264	1.81833	0.0690143	0.305723	KIF23-AS1	chr11_82756409
2.38103	1.28977	0.618926	2.08388	0.0371708	NA	UBE2Q2P2	chr11_82756409
1.88246	-2.74535	1.25384	-2.18955	0.028557	NA	CERS3-AS1	chr11_82756409
7.03945	-0.717934	0.4358	-1.64739	0.0994775	0.364765	ENSG00000259437	chr11_82756409
182.271	-1.75834	0.591623	-2.97206	0.00295807	0.0655025	LINC01833	chr11_82756409
2.90826	-1.38109	0.831295	-1.66137	0.0966389	NA	ENSG00000259442	chr11_82756409
14.9433	-0.00289378	0.262789	-0.0110118	0.991214	0.997335	ADNP-AS1	chr11_82756409
2.28392	-1.3535	1.11388	-1.21512	0.22432	NA	LINC02568	chr11_82756409
3.29763	-1.23737	0.821313	-1.50658	0.131919	NA	CPEB1-AS1	chr11_82756409
1.07122	-0.687227	1.11388	-0.616968	0.537256	NA	LINC01169	chr11_82756409
4.28571	-0.0641186	0.568619	-0.112762	0.910219	NA	SYNM-AS1	chr11_82756409
2.029	-0.0660396	0.840424	-0.0785789	0.937368	NA	ENSG00000259483	chr11_82756409
12.6759	-0.477175	0.350785	-1.3603	0.173734	0.474433	DUT-AS1	chr11_82756409
12.6447	-0.387115	0.370415	-1.04509	0.295984	0.61197	MRPL46	chr11_82756409
105.331	-0.685048	0.217748	-3.14606	0.00165486	0.0490917	ARNT2-DT	chr11_82756409
2.44859	0.00171223	0.718215	0.002384	0.998098	NA	ENSG00000259502	chr11_82756409
1.14117	-0.397207	1.02713	-0.386713	0.698968	NA	ANP32AP1	chr11_82756409
53.3193	1.28414	0.559252	2.29618	0.0216657	0.17639	LINC01583	chr11_82756409
1.4829	-0.591559	0.974956	-0.606755	0.544013	NA	ENSG00000259522	chr11_82756409
14.3594	-0.0547981	0.294638	-0.185984	0.852457	0.950144	ENSG00000259529	chr11_82756409
44.7594	-0.365284	0.195433	-1.8691	0.0616091	0.289986	ENSG00000259536	chr11_82756409
13.4878	-0.265261	0.336155	-0.789105	0.430051	0.724281	ENSG00000259539	chr11_82756409
1.44207	-2.37193	1.1581	-2.04812	0.040548	NA	ENSG00000259543	chr11_82756409
2.62198	-1.81944	1.04569	-1.73995	0.081868	NA	ENSG00000259553	chr11_82756409
2.17061	0.72025	0.667892	1.07839	0.280859	NA	ENSG00000259560	chr11_82756409
1.46314	-1.29975	1.2469	-1.04238	0.297235	NA	LINC01491	chr11_82756409
13.3661	0.500754	0.317026	1.57954	0.114213	0.389079	ENSG00000259580	chr11_82756409
1.39288	0.854163	0.658876	1.29639	0.19484	NA	ALDH1A3-AS1	chr11_82756409
1.04094	1.06384	0.976345	1.08962	0.275883	NA	LINC02244	chr11_82756409
4.08718	-0.829271	0.579608	-1.43074	0.152503	NA	CTDSPL2-DT	chr11_82756409
1.22288	-1.28633	1.29725	-0.991578	0.321403	NA	ENSG00000259609	chr11_82756409
2.66306	0.313658	0.519569	0.603689	0.546051	NA	EEF1A1P22	chr11_82756409
21.776	-0.13415	0.237092	-0.565816	0.571519	0.815839	ENSG00000259628	chr11_82756409
4.64174	0.0762569	0.445092	0.171328	0.863966	NA	ENSG00000259635	chr11_82756409
2.33788	1.25713	0.517739	2.42812	0.0151774	NA	ENSG00000259639	chr11_82756409
159	0.235834	0.199073	1.18466	0.236152	0.550999	ST20-AS1	chr11_82756409
3.33658	-1.11781	0.569231	-1.96373	0.0495619	NA	ENSG00000259656	chr11_82756409
7.37758	0.465038	0.512624	0.907171	0.364316	0.671885	UBE2Q2P13	chr11_82756409
10.9089	0.0919439	0.437848	0.20999	0.833675	0.942183	ISL1-DT	chr11_82756409
1.48851	0.0356921	0.880672	0.0405282	0.967672	NA	LINC02254	chr11_82756409
25.6519	-0.285126	0.253252	-1.12586	0.260226	0.5779	IQCH-AS1	chr11_82756409
1.20825	0.7213	1.15455	0.624744	0.532139	NA	ENSG00000259676	chr11_82756409
58.3087	-0.517367	0.285832	-1.81004	0.0702894	0.308664	ENSG00000259683	chr11_82756409
5.92332	0.0139437	0.434486	0.0320925	0.974398	0.991963	LINC01220	chr11_82756409
6.41223	0.563669	0.411815	1.36874	0.171079	0.470244	ENSG00000259692	chr11_82756409
16.3894	-0.167254	0.261189	-0.640357	0.52194	0.785847	FBN1-DT	chr11_82756409
4.08681	-1.03248	0.725233	-1.42365	0.154548	NA	ENSG00000259711	chr11_82756409
1.59646	1.10456	0.766612	1.44084	0.14963	NA	ENSG00000259712	chr11_82756409
2.53202	-0.742025	0.785131	-0.945097	0.344609	NA	LINC02284	chr11_82756409
9.87873	0.108039	0.519483	0.207975	0.835249	0.943287	GREM1-AS1	chr11_82756409
2.34332	-0.571857	0.692505	-0.825781	0.408928	NA	CSPG4P11	chr11_82756409
28.5789	0.403882	0.541092	0.74642	0.455414	0.740503	ENSG00000259727	chr11_82756409
19.3584	0.550583	0.318498	1.72869	0.0838653	0.334205	ENSG00000259732	chr11_82756409
10.6625	0.0840317	0.353886	0.237454	0.812305	0.933632	CRTC3-AS1	chr11_82756409
1.9206	0.566663	0.710793	0.797226	0.42532	NA	ENSG00000259760	chr11_82756409
3.10084	-0.515322	0.982416	-0.524546	0.599899	NA	ENSG00000259762	chr11_82756409
19.2352	0.138151	0.2412	0.572767	0.566802	0.813786	ZFHX3-AS1	chr11_82756409
1.16086	-1.87433	1.36784	-1.37028	0.170599	NA	LINC03034	chr11_82756409
1.23821	-1.93201	1.24783	-1.54829	0.121551	NA	ENSG00000259774	chr11_82756409
26.3215	-0.444561	0.299254	-1.48556	0.137395	0.423428	EIF5-DT	chr11_82756409
2.72436	-0.874547	0.753062	-1.16132	0.245512	NA	ENSG00000259780	chr11_82756409
9.2857	0.0360309	0.388399	0.0927678	0.926088	0.974583	LINC02259	chr11_82756409
1.70449	-1.31208	0.904533	-1.45056	0.146901	NA	ENSG00000259784	chr11_82756409
6.07805	-0.360365	0.63322	-0.569098	0.569289	0.81472	LINC02109	chr11_82756409
5.08624	0.277231	0.481719	0.575505	0.56495	0.812718	ANP32BP1	chr11_82756409
43.6561	-0.260469	0.210661	-1.23644	0.216296	0.527641	ENSG00000259802	chr11_82756409
245.876	-2.85536	0.703795	-4.0571	4.96869e-05	0.00797829	SLC22A31	chr11_82756409
6.32109	-0.254482	0.487417	-0.522104	0.601598	0.831105	ENSG00000259805	chr11_82756409
15.0754	-0.374271	0.295822	-1.26519	0.205804	0.515079	CDK13-DT	chr11_82756409
1.35279	0.585383	0.766675	0.763534	0.445145	NA	ELOCP2	chr11_82756409
2.43227	-0.431833	0.836094	-0.516488	0.605514	NA	ENSG00000259840	chr11_82756409
3.35478	-0.64135	0.615291	-1.04235	0.297248	NA	HEATR3-AS1	chr11_82756409
1.6634	-0.309646	1.1488	-0.269539	0.787515	NA	HERC2P10	chr11_82756409
12.9649	0.711962	0.432145	1.64751	0.099454	0.364765	ENSG00000259846	chr11_82756409
19.3376	1.35633	0.59992	2.26086	0.0237681	0.18363	LINC02126	chr11_82756409
2.07268	-0.860931	0.89339	-0.963668	0.335213	NA	VENTXP1	chr11_82756409
4.4119	0.867516	0.445411	1.94768	0.0514538	NA	RAB43P1	chr11_82756409
130.585	0.230194	0.235064	0.979283	0.32744	0.640743	SH3RF3-AS1	chr11_82756409
53.1604	-0.164914	0.205898	-0.800951	0.42316	0.72009	ENSG00000259865	chr11_82756409
8.12513	-0.845374	0.560331	-1.5087	0.131374	0.415335	DYNLRB2-AS1	chr11_82756409
2.72031	-0.822462	0.799621	-1.02856	0.303684	NA	ENSG00000259868	chr11_82756409
1.6811	0.602933	0.782081	0.770934	0.440746	NA	ENSG00000259869	chr11_82756409
63.2066	-0.364654	0.236253	-1.54349	0.122713	0.401268	ZNF778-DT	chr11_82756409
12.1914	-0.82389	0.42661	-1.93125	0.053452	0.272431	FIGNL2-DT	chr11_82756409
43.0043	-0.202262	0.245866	-0.822652	0.410706	0.711667	ENSG00000259891	chr11_82756409
8.22528	-0.574096	0.400493	-1.43347	0.151723	0.446041	TEDC2-AS1	chr11_82756409
16.0777	-1.15691	0.574677	-2.01315	0.0440991	0.248101	PWRN1	chr11_82756409
6.75677	-0.185757	0.567958	-0.327061	0.743622	0.902106	AQP7B	chr11_82756409
25.5612	0.817134	0.262065	3.11806	0.00182046	0.0502326	HNRNPLP2	chr11_82756409
2.58979	-1.28124	0.837842	-1.52921	0.126212	NA	ENSG00000259920	chr11_82756409
57.4087	-0.446183	0.204141	-2.18566	0.0288408	0.203309	ZMPSTE24-DT	chr11_82756409
112.651	-0.0233368	0.117395	-0.198789	0.842428	0.94588	LINC02977	chr11_82756409
3.05115	-0.290656	0.591478	-0.491406	0.623139	NA	IL21R-AS1	chr11_82756409
2290.35	-0.00804428	0.0861454	-0.0933803	0.925601	0.974325	RBM15B	chr11_82756409
130.406	-0.222974	0.245279	-0.90906	0.363319	0.670779	ENSG00000259969	chr11_82756409
201.362	-0.194995	0.136872	-1.42465	0.154258	0.449352	ENSG00000259972	chr11_82756409
17.9356	-0.29038	0.289798	-1.00201	0.316339	0.629734	ENSG00000259985	chr11_82756409
53.466	-0.304771	0.276915	-1.10059	0.271073	0.58828	ENSG00000259986	chr11_82756409
86.054	-0.170634	0.125217	-1.3627	0.172977	0.472828	ENSG00000259992	chr11_82756409
2.8337	-0.30988	0.618583	-0.500951	0.616406	NA	ENSG00000259993	chr11_82756409
47.4837	-0.141834	0.191307	-0.741392	0.458456	0.742922	ENSG00000259994	chr11_82756409
20.0713	-0.353625	0.232577	-1.52046	0.128394	0.409909	ENSG00000260000	chr11_82756409
38.4134	-0.238546	0.2878	-0.82886	0.407183	0.709051	TGFBR3L	chr11_82756409
7.23795	0.255918	0.447936	0.571328	0.567777	0.814109	ENSG00000260007	chr11_82756409
4.30664	-0.210269	0.49867	-0.42166	0.673273	NA	ENSG00000260011	chr11_82756409
3.46223	-0.541421	0.612584	-0.883832	0.376787	NA	ENSG00000260017	chr11_82756409
10.6033	-0.0445847	0.36553	-0.121973	0.902921	0.966836	MBTPS1-DT	chr11_82756409
149.871	-0.373373	0.221064	-1.68898	0.0912235	0.348877	CRIM1-DT	chr11_82756409
4.27933	1.12881	0.584796	1.93026	0.0535744	NA	HOXB7	chr11_82756409
8121.75	-0.113792	0.161643	-0.703971	0.481451	0.75814	NORAD	chr11_82756409
6.86509	-0.445548	0.406843	-1.09513	0.273458	0.590711	ENSG00000260037	chr11_82756409
2.75063	0.565954	0.586232	0.96541	0.33434	NA	ENSG00000260060	chr11_82756409
7.63217	-0.00769194	0.395255	-0.0194607	0.984474	0.994879	ENSG00000260063	chr11_82756409
2.51278	-1.38646	0.970358	-1.42881	0.153059	NA	ENSG00000260071	chr11_82756409
7.89909	-0.559445	0.391083	-1.4305	0.152573	0.44764	NSFP1	chr11_82756409
67.7816	-0.201278	0.26545	-0.75825	0.448301	0.736324	ENSG00000260077	chr11_82756409
3.75057	-0.582767	0.69088	-0.843514	0.398941	NA	MRFAP1P1	chr11_82756409
1.68441	-1.81231	1.09969	-1.64802	0.0993479	NA	ENSG00000260082	chr11_82756409
17.4101	-0.241664	0.357222	-0.67651	0.498717	0.771397	ENSG00000260084	chr11_82756409
7.52744	-0.589458	0.43791	-1.34607	0.17828	0.481235	ENSG00000260086	chr11_82756409
6.52335	-0.524906	0.431529	-1.21639	0.223838	0.53744	DDX59-AS1	chr11_82756409
2.30159	-1.12486	0.830902	-1.35378	0.175807	NA	ENSG00000260092	chr11_82756409
4.88991	0.367556	0.477954	0.769019	0.441882	NA	SPDYE6	chr11_82756409
8.39011	-0.480871	0.36075	-1.33298	0.18254	0.487213	AFTPH-DT	chr11_82756409
1.82353	1.401	0.894236	1.5667	0.117185	NA	CARMAL	chr11_82756409
1.07808	0.542671	0.988312	0.549089	0.582944	NA	ENSG00000260126	chr11_82756409
29.8377	0.00485145	0.269043	0.0180322	0.985613	0.995246	ENSG00000260136	chr11_82756409
13.1365	0.730307	0.482563	1.51339	0.13018	0.41334	CSPG4P13	chr11_82756409
1.23205	1.44864	0.906007	1.59893	0.109836	NA	ENSG00000260142	chr11_82756409
1.97087	-0.292034	0.720383	-0.405388	0.685193	NA	ENSG00000260144	chr11_82756409
3.63381	-0.187303	0.540158	-0.346756	0.728775	NA	ENSG00000260167	chr11_82756409
4.46305	-0.164382	0.501507	-0.327777	0.74308	NA	ENSG00000260173	chr11_82756409
9.0281	0.0800517	0.384146	0.208389	0.834926	0.943046	ENSG00000260176	chr11_82756409
3.97077	-0.296304	0.459448	-0.644913	0.518984	NA	ENSG00000260177	chr11_82756409
8.35231	0.151917	0.358504	0.423753	0.671746	0.867466	ENSG00000260179	chr11_82756409
1.26095	0.569249	0.865962	0.657361	0.510949	NA	LINC02137	chr11_82756409
1.19058	-0.57422	0.881436	-0.651459	0.51475	NA	PPIAP48	chr11_82756409
3.77635	0.389686	0.52502	0.74223	0.457948	NA	ENSG00000260190	chr11_82756409
7.83554	-0.608998	0.511239	-1.19122	0.233567	0.548689	LINC02240	chr11_82756409
6.25571	0.50165	0.447733	1.12042	0.262534	0.579419	LINC02846	chr11_82756409
11.1725	-0.59367	0.394697	-1.50412	0.132552	0.417022	ENSG00000260197	chr11_82756409
2.54218	0.199566	0.597841	0.333811	0.738522	NA	ENSG00000260211	chr11_82756409
26.9001	-0.0434926	0.23339	-0.186352	0.852169	0.950144	CD2BP2-DT	chr11_82756409
1.36564	-0.592075	1.06734	-0.55472	0.579086	NA	CCDC187	chr11_82756409
177.764	-0.409849	0.270973	-1.51251	0.130404	0.413474	FRRS1L	chr11_82756409
53.6461	0.0378744	0.216301	0.175101	0.861	0.953549	KDM7A-DT	chr11_82756409
6.18471	-2.29385	1.05344	-2.17748	0.0294445	0.205489	PWRN4	chr11_82756409
24.9149	-0.311541	0.255948	-1.2172	0.223526	0.537028	ZNRD2-DT	chr11_82756409
51.3411	-0.550955	0.228034	-2.41611	0.0156875	0.149891	PTPN23-DT	chr11_82756409
46.4459	-0.106617	0.306882	-0.347421	0.728275	0.895893	PMF1-BGLAP	chr11_82756409
1.42611	0.987103	0.958941	1.02937	0.303307	NA	ENSG00000260249	chr11_82756409
98.2474	-0.187641	0.336184	-0.55815	0.576742	0.818576	ENSG00000260257	chr11_82756409
205.372	-0.479285	0.291165	-1.6461	0.0997441	0.365001	SNHG19	chr11_82756409
72.7055	0.0105898	0.169719	0.0623963	0.950247	0.982366	ENSG00000260267	chr11_82756409
92.4373	-0.134332	0.143963	-0.9331	0.350769	0.659304	ENSG00000260269	chr11_82756409
5.9524	0.473484	0.434401	1.08997	0.275727	0.593086	ENSG00000260271	chr11_82756409
34.0048	0.0217662	0.211671	0.102831	0.918097	0.972123	ENSG00000260272	chr11_82756409
5.56382	0.0034271	0.421766	0.00812558	0.993517	0.997699	ENSG00000260273	chr11_82756409
12.4628	-0.145318	0.344044	-0.422383	0.672745	0.868225	ENSG00000260274	chr11_82756409
1.00747	1.03973	0.957598	1.08577	0.277583	NA	ITFG1-AS1	chr11_82756409
34.7206	0.131199	0.183558	0.714756	0.47476	0.753573	TRMT61A-DT	chr11_82756409
1.12198	-0.178577	1.19909	-0.148927	0.881611	NA	ENSG00000260288	chr11_82756409
32.0945	0.275874	0.239936	1.14978	0.250233	0.566679	ENSG00000260290	chr11_82756409
31.5315	-1.8776	0.492472	-3.8126	0.00013751	0.0138191	ENSG00000260296	chr11_82756409
9.04611	-0.0542549	0.38649	-0.140379	0.888361	0.962373	ENSG00000260306	chr11_82756409
22.6554	-0.321614	0.334158	-0.962461	0.335818	0.646926	LINC02986	chr11_82756409
20.4183	-0.322469	0.249882	-1.29049	0.196882	0.505766	TMEM263-DT	chr11_82756409
2.3102	-0.80921	0.763068	-1.06047	0.288932	NA	HEXA-AS1	chr11_82756409
8.74353	-1.04769	0.465021	-2.253	0.024259	0.185598	ENSG00000260342	chr11_82756409
1.74223	-0.711602	2.50455	-0.284124	0.776316	NA	LINC01043	chr11_82756409
6.62269	0.222943	0.445704	0.500203	0.616932	0.840523	ENSG00000260345	chr11_82756409
2.157	-0.144248	0.736674	-0.19581	0.844759	NA	SMG1-DT	chr11_82756409
2.14519	1.16371	0.645634	1.80242	0.0714788	NA	ENSG00000260360	chr11_82756409
4.35182	-0.797085	0.636515	-1.25226	0.210474	NA	ENSG00000260366	chr11_82756409
1.58555	-0.172738	0.925136	-0.186716	0.851883	NA	ENSG00000260367	chr11_82756409
4.17952	0.23448	0.473555	0.495149	0.620495	NA	ENSG00000260368	chr11_82756409
1.74864	-1.18841	0.98995	-1.20047	0.229955	NA	ENSG00000260369	chr11_82756409
20.7355	-0.606563	0.263731	-2.29993	0.0214523	0.175235	ENSG00000260371	chr11_82756409
7.65705	-2.0801	0.897625	-2.31734	0.0204854	0.171379	AQP4-AS1	chr11_82756409
11.5457	-0.610065	0.450301	-1.3548	0.175483	0.476968	ENSG00000260392	chr11_82756409
3.0725	-0.198175	0.631375	-0.313879	0.753613	NA	STUB1-DT	chr11_82756409
6.1527	0.0692309	0.819509	0.0844784	0.932676	0.976344	ENSG00000260398	chr11_82756409
74.5828	-0.57533	0.233439	-2.46459	0.013717	0.141018	ENSG00000260400	chr11_82756409
1.11001	0.671824	0.892464	0.752774	0.451586	NA	ENSG00000260410	chr11_82756409
1.0147	0.392919	1.05225	0.373409	0.708844	NA	ENSG00000260418	chr11_82756409
1.03505	-1.30691	1.30241	-1.00345	0.315644	NA	LINC02182	chr11_82756409
7.19983	-0.113763	0.67809	-0.16777	0.866764	0.955166	LINC02367	chr11_82756409
1.45693	1.04076	1.15492	0.901155	0.367506	NA	ENSG00000260426	chr11_82756409
1.55708	1.54998	0.751222	2.06328	0.0390856	NA	LINC01917	chr11_82756409
1.07035	-0.395589	1.11425	-0.355026	0.72257	NA	ATP2A1-AS1	chr11_82756409
17.0487	-0.0409915	0.233709	-0.175396	0.860769	0.953549	LCMT1-AS1	chr11_82756409
2.51496	0.620281	0.692381	0.895866	0.370324	NA	LINC02957	chr11_82756409
20.9121	-0.147146	0.323361	-0.455052	0.649072	0.856813	C16orf95	chr11_82756409
16.8547	-0.420176	0.399282	-1.05233	0.292648	0.608916	ENSG00000260464	chr11_82756409
5.16828	-0.232594	0.588843	-0.395001	0.692842	0.878956	INSYN1-AS1	chr11_82756409
1.65493	-0.0531454	0.884941	-0.0600553	0.952112	NA	ENSG00000260473	chr11_82756409
1.75936	-0.723173	1.18718	-0.609149	0.542425	NA	ENSG00000260484	chr11_82756409
3.6726	-0.238484	0.552423	-0.431706	0.665955	NA	MYL12BP1	chr11_82756409
3.29159	-0.0119092	0.620916	-0.0191801	0.984697	NA	E2F5-DT	chr11_82756409
6.52525	-0.345711	0.43115	-0.801834	0.422649	0.72009	ENSG00000260495	chr11_82756409
8.49906	-0.0240003	0.421325	-0.0569638	0.954574	0.984122	ENSG00000260498	chr11_82756409
13.2116	-0.33866	0.346894	-0.976264	0.328934	0.641892	AP1AR-DT	chr11_82756409
20.9759	0.174982	0.351618	0.497647	0.618733	0.841405	FAM157C	chr11_82756409
8.60737	0.260524	0.323445	0.805466	0.420551	0.718469	ENSG00000260536	chr11_82756409
3.54049	0.403428	0.525185	0.768165	0.442389	NA	ENSG00000260537	chr11_82756409
6.21228	-0.0967324	0.455806	-0.212223	0.831933	0.941116	COSMOC	chr11_82756409
32.0673	-0.0903785	0.249934	-0.36161	0.717644	0.890912	ENSG00000260563	chr11_82756409
389.12	-0.174302	0.120818	-1.44268	0.14911	0.44245	ERVK13-1	chr11_82756409
4.83391	-1.2351	0.735724	-1.67876	0.0931994	NA	PPM1L-DT	chr11_82756409
19.3541	-0.0159609	0.296058	-0.0539113	0.957006	0.984569	ENSG00000260578	chr11_82756409
3.89545	0.665113	0.512514	1.29775	0.194374	NA	ENSG00000260583	chr11_82756409
8.39265	-0.383537	0.405408	-0.94605	0.344123	0.654252	STAM-DT	chr11_82756409
4.0067	0.112239	0.593448	0.18913	0.849991	NA	ENSG00000260593	chr11_82756409
101.599	0.942314	0.451458	2.08727	0.0368641	0.228671	ENSG00000260604	chr11_82756409
1.13313	-0.382234	1.16363	-0.328484	0.742546	NA	RPL23AP97	chr11_82756409
1.3583	-0.777092	0.977413	-0.79505	0.426584	NA	ENSG00000260619	chr11_82756409
428.092	0.0111882	0.187313	0.0597302	0.952371	0.98316	SNAI3-AS1	chr11_82756409
3.41562	-0.230463	0.757967	-0.304054	0.761087	NA	ENSG00000260633	chr11_82756409
20.1032	1.07667	0.412979	2.60709	0.00913148	0.115464	TSPAN5-DT	chr11_82756409
14.7271	0.0465057	0.36084	0.128882	0.897451	0.965141	ENSG00000260645	chr11_82756409
2.83281	-0.140794	0.631461	-0.222966	0.823562	NA	ENSG00000260647	chr11_82756409
1.12186	0.487446	0.951427	0.512331	0.608419	NA	ENSG00000260651	chr11_82756409
12.9854	-0.439891	0.34089	-1.29042	0.196905	0.505766	ENSG00000260657	chr11_82756409
1.44735	-0.30079	0.957146	-0.314257	0.753326	NA	ENSG00000260658	chr11_82756409
1.10054	-2.3183	1.39591	-1.66078	0.0967576	NA	ENSG00000260661	chr11_82756409
4.80096	-0.279553	0.534572	-0.522948	0.60101	NA	ENSG00000260669	chr11_82756409
1.99918	1.02707	0.665858	1.54248	0.122958	NA	ENSG00000260693	chr11_82756409
3.05294	0.106029	0.527358	0.201056	0.840655	NA	ENSG00000260698	chr11_82756409
1.02233	-0.603058	1.29709	-0.464933	0.641979	NA	ENSG00000260702	chr11_82756409
24.1371	-0.16897	0.261204	-0.64689	0.517703	0.78299	TBC1D22A-DT	chr11_82756409
3.06199	-0.0219473	0.592395	-0.0370484	0.970446	NA	ITPRID2-DT	chr11_82756409
4.55759	0.0723059	0.449956	0.160695	0.872333	NA	ENSG00000260743	chr11_82756409
1.59586	0.13498	0.848157	0.159144	0.873555	NA	ENSG00000260777	chr11_82756409
73.0055	-0.0716619	0.184861	-0.387653	0.698273	0.881358	MIR3677HG	chr11_82756409
1.42157	0.135986	0.712244	0.190927	0.848583	NA	CASC17	chr11_82756409
83.8777	-0.393264	0.179415	-2.19192	0.0283856	0.201887	ENSG00000260793	chr11_82756409
4.84148	-0.710828	0.562486	-1.26373	0.206329	NA	ENSG00000260796	chr11_82756409
1.61231	0.546424	0.897671	0.608713	0.542715	NA	SERTM2	chr11_82756409
7.45264	-0.050815	0.377846	-0.134486	0.893018	0.963443	ENSG00000260803	chr11_82756409
344.451	-0.546178	0.159291	-3.42881	0.000606232	0.0292868	LINC01963	chr11_82756409
8.27715	0.0389349	0.355497	0.109523	0.912788	0.970586	ENSG00000260805	chr11_82756409
5.27912	-0.737095	0.503327	-1.46445	0.143072	0.434239	PAPOLA-DT	chr11_82756409
15.3859	-0.430308	0.379769	-1.13308	0.257182	0.574087	CEROX1	chr11_82756409
2.66618	0.392223	0.665021	0.58979	0.555332	NA	ENSG00000260830	chr11_82756409
8.51547	-0.299726	0.408318	-0.73405	0.462918	0.745373	ENSG00000260836	chr11_82756409
16.4819	-0.294443	0.419047	-0.702649	0.482275	0.758999	ENSG00000260838	chr11_82756409
6.00272	0.0937867	0.413583	0.226766	0.820605	0.936053	ENSG00000260851	chr11_82756409
147.057	-0.285985	0.195951	-1.45947	0.144434	0.435861	FBXL19-AS1	chr11_82756409
1.25687	-0.0567886	1.01555	-0.0559188	0.955406	NA	LINC01960	chr11_82756409
2.56478	-2.2131	1.06583	-2.0764	0.0378566	NA	ENSG00000260874	chr11_82756409
2.19047	-2.76241	1.12785	-2.44927	0.0143144	NA	LINC01229	chr11_82756409
1.63887	0.37931	0.794882	0.47719	0.633227	NA	ENSG00000260877	chr11_82756409
1.88362	-0.549495	0.789234	-0.696238	0.48628	NA	ADPGK-AS1	chr11_82756409
3.85939	1.21926	0.411106	2.9658	0.003019	NA	ENSG00000260899	chr11_82756409
45.8002	-0.874993	0.820805	-1.06602	0.286416	0.602524	XKR7	chr11_82756409
4.22548	0.528286	0.560309	0.942849	0.345758	NA	ENSG00000260907	chr11_82756409
40.7713	0.24736	0.323976	0.763513	0.445158	0.733909	SWINGN	chr11_82756409
16.0342	-0.557139	0.3247	-1.71586	0.0861879	0.339081	ENSG00000260911	chr11_82756409
14.2588	0.0956967	0.376187	0.254386	0.799197	0.926841	ENSG00000260912	chr11_82756409
4.71835	0.374553	0.429243	0.87259	0.382887	NA	ENSG00000260914	chr11_82756409
1.38281	-1.65143	1.22644	-1.34653	0.178133	NA	CCPG1	chr11_82756409
150.613	-0.189606	0.109237	-1.73573	0.0826124	0.332	ENSG00000260917	chr11_82756409
1.78168	-0.364117	1.05292	-0.345817	0.72948	NA	ENSG00000260918	chr11_82756409
101.898	-0.0396217	0.169938	-0.233154	0.815642	0.934792	ENSG00000260920	chr11_82756409
5.12274	0.103282	0.4817	0.214411	0.830226	0.940447	LINC02193	chr11_82756409
16.5792	0.168472	0.266923	0.631163	0.527934	0.790031	LINC01311	chr11_82756409
6.00429	-0.456275	0.499549	-0.913374	0.361046	0.669221	ENSG00000260927	chr11_82756409
1.76714	-0.722471	0.876609	-0.824166	0.409845	NA	ENSG00000260934	chr11_82756409
22.7258	0.456942	0.373277	1.22413	0.220902	0.533917	LINC00622	chr11_82756409
48.2325	-0.169043	0.166956	-1.0125	0.311298	0.625812	CAPN10-DT	chr11_82756409
19.5329	0.611089	0.302255	2.02177	0.0432006	0.245511	FOXC2-AS1	chr11_82756409
27.771	-0.337912	0.267803	-1.26179	0.207024	0.516487	ENSG00000260947	chr11_82756409
16.6497	-0.361317	0.268388	-1.34625	0.178223	0.481202	ENSG00000260948	chr11_82756409
23.4291	-0.120675	0.236928	-0.509333	0.610519	0.836302	ENSG00000260949	chr11_82756409
3.29898	0.275438	0.505235	0.545169	0.585637	NA	ENSG00000260955	chr11_82756409
2.4378	-0.268426	1.17032	-0.229362	0.818588	NA	ENSG00000260978	chr11_82756409
14.5771	-0.509367	0.326255	-1.56125	0.118464	0.396132	DOCK9-DT	chr11_82756409
1.64913	-0.229061	0.816653	-0.280488	0.779103	NA	ENSG00000260995	chr11_82756409
2.07896	0.369767	0.628312	0.588509	0.556191	NA	VPS39-DT	chr11_82756409
1.42583	-1.13532	1.10258	-1.02969	0.303156	NA	ENSG00000261003	chr11_82756409
58.5701	0.173151	0.149543	1.15787	0.246916	0.563235	LINC01572	chr11_82756409
3.5351	0.665171	0.472195	1.40868	0.158931	NA	ENSG00000261019	chr11_82756409
5.03527	-0.53984	0.550699	-0.980281	0.326947	NA	GS1-279B7.1	chr11_82756409
1.79403	0.149417	0.68963	0.216663	0.828471	NA	ENSG00000261028	chr11_82756409
1.23673	0.00401228	0.98158	0.00408757	0.996739	NA	MPHOSPH6-DT	chr11_82756409
2.5384	0.468687	0.684889	0.684325	0.49377	NA	SPECC1-DT	chr11_82756409
15.5284	0.876594	0.472018	1.85712	0.0632939	0.293734	LINC02544	chr11_82756409
8.50528	0.081287	0.399153	0.203649	0.838628	0.944648	ENSG00000261063	chr11_82756409
39.4516	0.0578652	0.243981	0.237171	0.812524	0.933632	LINC02256	chr11_82756409
9.29734	0.370508	0.305244	1.21381	0.22482	0.538572	ENSG00000261067	chr11_82756409
4.12898	0.13617	0.497836	0.273525	0.78445	NA	ENSG00000261079	chr11_82756409
11.309	0.0502563	0.37067	0.135583	0.892151	0.963443	LINC02516	chr11_82756409
26.9911	-0.319124	0.32048	-0.995771	0.319361	0.632495	ZNNT1	chr11_82756409
3.97733	-0.586159	0.66399	-0.882783	0.377353	NA	CDC37P2	chr11_82756409
26.587	-0.477405	0.247596	-1.92816	0.0538353	0.273051	ENSG00000261094	chr11_82756409
2.45415	0.316555	0.731987	0.43246	0.665407	NA	ENSG00000261096	chr11_82756409
21.9743	-0.163319	0.260455	-0.627051	0.530626	0.790577	ENSG00000261098	chr11_82756409
6.66195	-0.985798	0.659711	-1.49429	0.135101	0.420143	ENSG00000261101	chr11_82756409
220.515	-0.744475	0.471646	-1.57846	0.11446	0.389306	TMEM178B	chr11_82756409
1.27292	-1.43979	1.21881	-1.18131	0.23748	NA	ENSG00000261120	chr11_82756409
1.3678	0.466785	0.927389	0.503333	0.61473	NA	ADAMTS7P3	chr11_82756409
1.22757	-0.206082	1.72908	-0.119186	0.905128	NA	ENSG00000261146	chr11_82756409
2.3706	-1.13112	0.819284	-1.38062	0.167394	NA	ENSG00000261147	chr11_82756409
66.4538	1.11426	0.316273	3.52309	0.000426539	0.0245438	EPPK1	chr11_82756409
1.23337	0.865867	1.46859	0.589589	0.555466	NA	LINC01989	chr11_82756409
4.27013	0.462046	0.448444	1.03033	0.302854	NA	ENSG00000261161	chr11_82756409
23.2426	0.382455	0.192315	1.9887	0.0467346	0.256152	ENSG00000261167	chr11_82756409
23.5344	-0.52377	0.298828	-1.75275	0.0796451	0.327516	ENSG00000261168	chr11_82756409
14.5192	-0.339598	0.312873	-1.08542	0.277737	0.594923	ENSG00000261170	chr11_82756409
8.94007	-0.132393	0.36096	-0.366781	0.713782	0.888801	DNAJA2-DT	chr11_82756409
14.3682	1.31141	0.311753	4.20657	2.59273e-05	0.00562569	LINC02188	chr11_82756409
1.81443	-0.803764	0.822933	-0.976707	0.328714	NA	SPINT1-AS1	chr11_82756409
4.23574	-1.29948	0.761751	-1.70592	0.0880237	NA	LINC01238.1	chr11_82756409
39.046	-0.281245	0.201542	-1.39546	0.162877	0.459675	TFIP11-DT	chr11_82756409
51.8738	0.772813	0.380676	2.03011	0.0423458	0.243656	DSP-AS1	chr11_82756409
1.90736	-0.231068	0.799283	-0.289094	0.772509	NA	ENSG00000261193	chr11_82756409
1.1144	-0.514061	1.24379	-0.413303	0.679384	NA	TNRC6B-DT	chr11_82756409
4.82858	-1.03893	0.558956	-1.8587	0.0630695	NA	ENSG00000261204	chr11_82756409
27.669	-2.7625	1.00944	-2.73667	0.00620652	0.0941872	CLEC19A	chr11_82756409
1.58471	0.0249664	0.845739	0.0295202	0.97645	NA	ENSG00000261211	chr11_82756409
44.8177	-0.884231	0.336923	-2.62443	0.0086794	0.112794	ENSG00000261213	chr11_82756409
4.49003	-1.00415	0.563265	-1.78274	0.0746287	NA	ENSG00000261215	chr11_82756409
17.4075	-0.0354456	0.325288	-0.108967	0.913229	0.970687	ST3GAL1-DT	chr11_82756409
846.804	0.0988332	0.178746	0.552927	0.580314	0.819908	ZNF865	chr11_82756409
1.81626	1.03331	0.832353	1.24143	0.214445	NA	LINC02133	chr11_82756409
11.4768	-0.0105849	0.357393	-0.0296169	0.976373	0.992323	ENSG00000261235	chr11_82756409
1411.52	-0.067593	0.223519	-0.302404	0.762344	0.910894	BOP1	chr11_82756409
3.77982	0.66442	0.472282	1.40683	0.159478	NA	ENSG00000261242	chr11_82756409
2.52759	-0.172045	0.699878	-0.245821	0.805821	NA	GOLGA8T	chr11_82756409
7.62826	-0.0831789	0.412865	-0.201468	0.840333	0.945139	EFCAB6-DT	chr11_82756409
1.6065	0.1602	0.728189	0.219997	0.825873	NA	ENSG00000261261	chr11_82756409
43.4603	0.397996	0.272779	1.45904	0.144554	0.436066	ENSG00000261273	chr11_82756409
22.0185	-0.314502	0.331488	-0.948757	0.342744	0.652837	ATP2C2-AS1	chr11_82756409
3.10733	0.10123	0.56429	0.179394	0.857629	NA	NUP93-DT	chr11_82756409
5.30392	-0.968996	0.722034	-1.34204	0.179584	0.483209	FIGNL2	chr11_82756409
2.87869	-1.50518	0.878156	-1.71402	0.0865249	NA	DIS3L-AS1	chr11_82756409
4.36985	-0.91046	0.64622	-1.4089	0.158864	NA	ENSG00000261324	chr11_82756409
97.3339	-0.487406	0.219841	-2.21708	0.0266176	0.195122	LINC01355	chr11_82756409
148.223	0.916948	0.507186	1.80791	0.0706201	0.309101	ENSG00000261327	chr11_82756409
15.0973	0.393892	0.409247	0.962479	0.335809	0.646926	ENSG00000261335	chr11_82756409
27.8988	0.0259888	0.221563	0.117298	0.906624	0.968122	ENSG00000261338	chr11_82756409
9.20334	-0.524572	0.412505	-1.27167	0.203489	0.512676	ENSG00000261341	chr11_82756409
8.32441	-0.840366	0.402973	-2.08542	0.0370315	0.22919	OTULIN-DT	chr11_82756409
2.61982	-0.150661	0.774981	-0.194406	0.845858	NA	MANEA-DT	chr11_82756409
21.1691	0.433429	0.675053	0.642067	0.52083	0.785109	PECAM1	chr11_82756409
31.7852	-0.34371	0.205613	-1.67163	0.0945964	0.355765	ENSG00000261386	chr11_82756409
1.1737	-1.25789	1.18258	-1.06368	0.287475	NA	ENSG00000261393	chr11_82756409
9.80686	-0.0671829	0.359661	-0.186795	0.851821	0.950144	PSMD7-DT	chr11_82756409
35.3965	-0.021592	0.229543	-0.0940654	0.925057	0.974254	TEN1-CDK3	chr11_82756409
27.0114	0.0229139	0.185131	0.123771	0.901496	0.966626	ENSG00000261419	chr11_82756409
3.43862	-0.983521	0.721924	-1.36236	0.173084	NA	MPC1-DT	chr11_82756409
34.9601	-0.19857	0.210547	-0.943115	0.345622	0.65513	TMEM202-AS1	chr11_82756409
12.0263	0.0530642	0.261708	0.202761	0.839322	0.944943	ENSG00000261427	chr11_82756409
2.29897	0.0707421	0.598236	0.118251	0.905869	NA	POLG-DT	chr11_82756409
1.07361	0.987018	0.894657	1.10324	0.269925	NA	ENSG00000261447	chr11_82756409
1.62755	-1.86022	1.13362	-1.64095	0.100807	NA	ENSG00000261451	chr11_82756409
58.303	-0.738392	0.264949	-2.78692	0.00532111	0.0871207	LINC01003	chr11_82756409
1.21605	0.864525	0.837869	1.03181	0.302159	NA	ENSG00000261457	chr11_82756409
32.1961	-0.0418851	0.25667	-0.163187	0.870371	0.955777	ENSG00000261459	chr11_82756409
11.7285	0.596295	0.366655	1.62631	0.103883	0.372654	UBE2MP1	chr11_82756409
1.89371	-0.238444	0.711659	-0.335054	0.737585	NA	COQ7-DT	chr11_82756409
1.46012	0.0564305	0.746025	0.0756415	0.939704	NA	ENSG00000261468	chr11_82756409
128.424	-0.0398385	0.148969	-0.267428	0.789139	0.923477	ENSG00000261474	chr11_82756409
32.7544	-0.0369054	0.268931	-0.13723	0.890849	0.963315	PAN3-AS1	chr11_82756409
8.29852	-0.36117	0.377902	-0.955724	0.339212	0.649678	ENSG00000261487	chr11_82756409
15.9768	0.354794	0.255534	1.38844	0.165003	0.461456	TBILA	chr11_82756409
10.9587	0.38285	0.340726	1.12363	0.26117	0.578771	ENSG00000261499	chr11_82756409
1.86733	-0.149882	0.842839	-0.17783	0.858856	NA	ENSG00000261502	chr11_82756409
14.4476	-0.96249	0.413064	-2.33012	0.0197998	0.169368	LINC01686	chr11_82756409
88.3219	-0.00269499	0.200697	-0.0134282	0.989286	0.996713	ENSG00000261512	chr11_82756409
15.4045	0.0249492	0.258608	0.0964748	0.923143	0.973639	ENSG00000261526	chr11_82756409
7.41875	-0.566874	0.440729	-1.28622	0.198367	0.506737	ENSG00000261542	chr11_82756409
28.2722	0.263691	0.261523	1.00829	0.313316	0.627637	ENSG00000261543	chr11_82756409
1.40935	0.951979	0.720274	1.32169	0.186271	NA	ENSG00000261549	chr11_82756409
5.1623	0.12689	0.495024	0.256331	0.797695	0.925934	ENSG00000261553	chr11_82756409
93.97	-0.348934	0.212339	-1.64329	0.100324	0.366117	SMG1P7	chr11_82756409
3.35812	0.00132183	0.55776	0.00236989	0.998109	NA	FSCN1P1	chr11_82756409
3.16949	-1.95002	1.05259	-1.85259	0.0639409	NA	AGK-DT	chr11_82756409
1.67732	-0.952959	1.05003	-0.907557	0.364112	NA	ENSG00000261572	chr11_82756409
1.15637	-0.309549	0.916957	-0.337582	0.735678	NA	ENSG00000261575	chr11_82756409
158.816	-0.838998	0.182647	-4.59354	4.35788e-06	0.002161	ENSG00000261578	chr11_82756409
27.6751	0.194155	0.237927	0.816028	0.414484	0.714722	ENSG00000261582	chr11_82756409
35.0664	-0.0299059	0.437274	-0.0683917	0.945474	0.981137	TPBGL	chr11_82756409
4.90513	-1.12055	0.624609	-1.79399	0.072814	NA	ENSG00000261600	chr11_82756409
345.171	0.34739	0.150923	2.30177	0.0213479	0.174806	GAN	chr11_82756409
4.2236	1.02659	0.44735	2.29484	0.0217424	NA	YBX3P1	chr11_82756409
4.02297	0.328865	0.597816	0.550112	0.582243	NA	CYLD-AS1	chr11_82756409
35.4389	-0.163981	0.588095	-0.278834	0.780372	0.919561	DISC1FP1	chr11_82756409
2.71053	-3.63479	1.10066	-3.30238	0.000958685	NA	ENSG00000261654	chr11_82756409
37.8913	-0.636774	0.429332	-1.48317	0.138028	0.424819	ENSG00000261655	chr11_82756409
28.3956	-0.272295	0.242978	-1.12066	0.262434	0.579381	ENSG00000261659	chr11_82756409
176.743	-1.47955	0.552112	-2.6798	0.00736655	0.102985	SCRT1	chr11_82756409
8.3141	-1.08705	0.500289	-2.17285	0.0297916	0.206912	ENSG00000261693	chr11_82756409
8.59107	-1.43985	0.501307	-2.8722	0.00407622	0.0771118	ENSG00000261717	chr11_82756409
1.591	-0.949373	0.979446	-0.969295	0.332398	NA	LINC00922	chr11_82756409
1.96431	-0.633141	0.929032	-0.681506	0.495552	NA	ENSG00000261757	chr11_82756409
2.28041	-0.936801	0.793555	-1.18051	0.237797	NA	DNAAF4-CCPG1	chr11_82756409
9.56306	0.920956	0.478628	1.92416	0.0543347	0.27367	ENSG00000261786	chr11_82756409
2.54401	-14.7062	1.57487	-9.33801	9.81598e-21	NA	TCF24	chr11_82756409
1.05158	-1.65724	1.32949	-1.24652	0.212573	NA	ENSG00000261790	chr11_82756409
15.0354	-0.199598	0.291707	-0.68424	0.493824	0.767574	GOLGA8H	chr11_82756409
15.9075	-0.237216	0.28531	-0.831433	0.405729	0.707446	ISY1-RAB43	chr11_82756409
64.4616	-0.322186	0.162934	-1.9774	0.047996	0.259863	ENSG00000261799	chr11_82756409
334.838	0.404975	0.199094	2.03409	0.0419421	0.242505	LOXL1-AS1	chr11_82756409
2.83951	0.020124	0.985973	0.0204103	0.983716	NA	ENSG00000261818	chr11_82756409
772.18	-0.247969	0.147619	-1.67979	0.0929974	0.352424	LINC00662	chr11_82756409
4.61498	-0.917291	0.510762	-1.79592	0.0725065	NA	ENSG00000261832	chr11_82756409
14.9908	-1.17687	0.390348	-3.01492	0.00257051	0.0604446	ENSG00000261840	chr11_82756409
1.1943	-1.41755	1.32011	-1.07381	0.282907	NA	LINC01996	chr11_82756409
37.1414	-0.473581	0.277255	-1.70811	0.0876165	0.342344	ZNF594-DT	chr11_82756409
23.807	-0.150761	0.24076	-0.626189	0.531191	0.790617	ENSG00000261884	chr11_82756409
4.95017	0.733851	0.405752	1.80862	0.0705102	NA	GOSR2-DT	chr11_82756409
177.349	-0.328047	0.206781	-1.58645	0.112637	0.386854	ENSG00000261888	chr11_82756409
3.92056	-0.945933	0.598636	-1.58015	0.114073	NA	ENSG00000261889	chr11_82756409
2.46505	-0.478356	0.729789	-0.655471	0.512165	NA	ENSG00000261915	chr11_82756409
7.66253	-0.381649	0.404155	-0.944314	0.345009	0.654908	ENSG00000261924	chr11_82756409
2.25351	-1.39763	1.29264	-1.08122	0.2796	NA	ENSG00000261959	chr11_82756409
5.18668	-1.12042	0.544323	-2.05837	0.0395543	0.23566	MMP25-AS1	chr11_82756409
24.0203	-0.00785558	0.242232	-0.0324299	0.974129	0.991953	ENSG00000262039	chr11_82756409
11.1026	-0.428958	0.390939	-1.09725	0.272531	0.589382	ENSG00000262049	chr11_82756409
4.31864	-0.59471	0.602654	-0.986818	0.323732	NA	ENSG00000262050	chr11_82756409
3.44855	-0.355216	0.819054	-0.433691	0.664513	NA	ENSG00000262052	chr11_82756409
8.17233	-0.594783	0.437815	-1.35852	0.174297	0.475256	DKFZP434A062	chr11_82756409
11.2847	-0.306696	0.308447	-0.994324	0.320065	0.633087	NQO1-DT	chr11_82756409
4.88484	-0.584209	0.79156	-0.738048	0.460485	NA	GREP1	chr11_82756409
24.8484	-0.122837	0.222243	-0.552716	0.580458	0.819908	LINC02175	chr11_82756409
7.4133	-0.342594	0.451401	-0.758956	0.447879	0.735845	C17orf114	chr11_82756409
24.7225	-0.333894	0.236382	-1.41252	0.157797	0.452519	LINC02861	chr11_82756409
58.8569	-0.667844	0.342172	-1.95178	0.0509647	0.266604	ENSG00000262198	chr11_82756409
20.4043	-1.07893	0.381772	-2.82613	0.00471147	0.0827054	ENSG00000262223	chr11_82756409
8.23497	-0.0322916	0.418063	-0.077241	0.938432	0.978417	ENSG00000262227	chr11_82756409
2.54534	-0.0698238	0.602136	-0.11596	0.907684	NA	CORO7	chr11_82756409
1.77996	0.180202	0.77592	0.232243	0.816349	NA	ENSG00000262302	chr11_82756409
2.21272	0.108804	0.872485	0.124706	0.900756	NA	ENSG00000262412	chr11_82756409
5.79262	-1.79971	0.691925	-2.60102	0.0092948	0.116585	ENSG00000262420	chr11_82756409
111.819	0.161758	0.292601	0.552826	0.580382	0.819908	MIR193BHG	chr11_82756409
32.1818	0.0961915	0.202364	0.47534	0.634545	0.850326	LINC01569	chr11_82756409
22.7368	-0.29961	0.224983	-1.3317	0.182958	0.487835	TMEM256-PLSCR3	chr11_82756409
10.3946	-1.17479	0.480968	-2.44256	0.0145836	0.144766	CCER2	chr11_82756409
2.88312	0.610586	0.491487	1.24232	0.214117	NA	ENSG00000262526	chr11_82756409
1.52402	-0.543491	0.895297	-0.60705	0.543818	NA	TMEM231P1	chr11_82756409
1.51851	0.364116	0.813288	0.447709	0.654364	NA	LINC01979	chr11_82756409
3.72961	-0.550524	0.590058	-0.933001	0.35082	NA	ENSG00000262587	chr11_82756409
13.9467	-0.918888	0.457801	-2.00718	0.0447308	0.250302	LINC00621	chr11_82756409
260.953	-0.766833	0.314183	-2.44072	0.0146581	0.145032	SPON1	chr11_82756409
82.6729	-0.288591	0.162788	-1.7728	0.0762623	0.320585	ENSG00000262660	chr11_82756409
10.4227	-0.244515	0.360562	-0.67815	0.497677	0.770605	ENSG00000262668	chr11_82756409
9.98179	-0.411884	0.346241	-1.18959	0.234209	0.549369	ARHGAP11A-DT	chr11_82756409
5.635	-1.2928	0.799612	-1.61679	0.105924	0.376372	ENSG00000262730	chr11_82756409
2.40773	-1.69675	0.968211	-1.75245	0.0796958	NA	ENSG00000262768	chr11_82756409
43.5953	-0.831522	0.298088	-2.78952	0.00527866	0.0869973	LINC01977	chr11_82756409
9.82536	-0.603651	0.449615	-1.3426	0.179403	0.483107	ENSG00000262801	chr11_82756409
7.04321	-0.176727	0.392336	-0.450447	0.652388	0.858156	ENSG00000262873	chr11_82756409
89.2418	-0.238002	0.274344	-0.867529	0.385652	0.690757	ENSG00000262877	chr11_82756409
182.385	0.108753	0.207894	0.523115	0.600894	0.830646	ENSG00000262879	chr11_82756409
11.3756	-0.879414	0.353645	-2.48672	0.0128928	0.136455	ENSG00000262880	chr11_82756409
2.41039	0.576823	0.791843	0.728456	0.466334	NA	ENSG00000262898	chr11_82756409
4.67205	-0.347776	0.48454	-0.717744	0.472915	NA	MTCO1P40	chr11_82756409
1.73794	-1.23349	1.08271	-1.13926	0.254597	NA	TMPOP2	chr11_82756409
376.922	0.0363209	0.158065	0.229785	0.818259	0.935798	CCNQ	chr11_82756409
1024.84	0.0411954	0.193141	0.213292	0.831099	0.940922	GTF2I	chr11_82756409
225.616	-0.0417013	0.133233	-0.312995	0.754284	0.907078	ZNF234	chr11_82756409
12.9966	-0.246419	0.299989	-0.821428	0.411402	0.711875	AKAP1-DT	chr11_82756409
1.47475	0.128481	0.845234	0.152006	0.879182	NA	ENSG00000263015	chr11_82756409
3.66283	0.131146	0.528428	0.248182	0.803993	NA	ENSG00000263020	chr11_82756409
11.5218	-0.116701	0.354003	-0.329663	0.741655	0.901438	ENSG00000263033	chr11_82756409
11.5074	-0.168069	0.292763	-0.574077	0.565916	0.813226	DPH1-AS1	chr11_82756409
1.5149	0.146564	0.75383	0.194426	0.845842	NA	ENSG00000263063	chr11_82756409
4.40762	0.306363	0.561427	0.545687	0.585281	NA	RNF213-AS1	chr11_82756409
100.259	-0.390181	0.18018	-2.16551	0.0303489	0.208782	ZNF213-AS1	chr11_82756409
2.40809	-0.113321	0.601626	-0.188358	0.850596	NA	ENSG00000263105	chr11_82756409
5.86624	0.310927	0.384692	0.808248	0.418948	0.717458	ENSG00000263126	chr11_82756409
11.5004	-2.02752	0.677908	-2.99084	0.0027821	0.0634724	LINC01896	chr11_82756409
7.9282	-0.374084	0.39483	-0.947456	0.343406	0.653523	ENSG00000263212	chr11_82756409
1.66613	0.206643	0.88003	0.234813	0.814354	NA	ENSG00000263257	chr11_82756409
2.01612	-1.51424	0.990771	-1.52835	0.126427	NA	ENSG00000263280	chr11_82756409
18.5547	-0.620897	0.292382	-2.12358	0.0337053	0.219099	RSL1D1-DT	chr11_82756409
6.67558	-0.245037	0.425075	-0.576456	0.564307	0.812466	ENSG00000263321	chr11_82756409
124.01	-0.384398	0.184374	-2.08488	0.0370799	0.229251	TAPT1-AS1	chr11_82756409
23.9797	-0.0312421	0.235627	-0.132591	0.894517	0.964109	NFE2L1-DT	chr11_82756409
913.963	-0.0566015	0.0961414	-0.588732	0.556041	0.807189	SRSF8	chr11_82756409
5.55372	-0.511418	0.447203	-1.14359	0.252793	0.569167	ENSG00000263494	chr11_82756409
1.34936	0.49424	0.825476	0.598733	0.549351	NA	MAPK8IP1P2	chr11_82756409
4.29156	0.535679	0.501628	1.06788	0.285574	NA	FAM72C	chr11_82756409
167.837	0.411633	0.175411	2.34667	0.018942	0.166138	IKBKE	chr11_82756409
5.51391	-0.863638	0.5497	-1.57111	0.116157	0.392189	ENSG00000263551	chr11_82756409
2.59924	-1.63374	0.881853	-1.85262	0.0639371	NA	ENSG00000263612	chr11_82756409
1.01803	-1.05568	1.12937	-0.934747	0.349919	NA	ENSG00000263620	chr11_82756409
9.63508	0.217887	0.286477	0.760573	0.446912	0.735273	PPP4R1-AS1	chr11_82756409
1.25008	-1.81706	1.18187	-1.53744	0.124185	NA	ENSG00000263644	chr11_82756409
34.2781	-0.477643	0.317708	-1.5034	0.132735	0.417256	ENSG00000263731	chr11_82756409
2.0962	0.481565	0.620487	0.776108	0.437685	NA	ENSG00000263745	chr11_82756409
595.339	-0.0115101	0.0599477	-0.192002	0.84774	0.948125	LINC00667	chr11_82756409
1.14905	-2.22501	1.36756	-1.62699	0.103739	NA	ENSG00000263765	chr11_82756409
40.1058	-0.379454	0.227153	-1.67048	0.094825	0.356325	KPNB1-DT	chr11_82756409
2.6189	-0.131674	0.631197	-0.208609	0.834753	NA	ENSG00000263798	chr11_82756409
1.04393	0.862155	1.02481	0.84128	0.400191	NA	RDM1P5	chr11_82756409
1.74191	-0.302457	0.796851	-0.379566	0.704268	NA	ENSG00000263826	chr11_82756409
19.6319	-0.123162	0.299224	-0.411603	0.680631	0.873023	MIF4GD-DT	chr11_82756409
112.997	-0.230053	0.208267	-1.1046	0.269331	0.58691	LINC00672	chr11_82756409
2.53989	-0.463608	0.657334	-0.705285	0.480633	NA	THOC1-DT	chr11_82756409
2.04175	-0.319265	0.667566	-0.478252	0.632471	NA	ENSG00000263917	chr11_82756409
2.51822	0.130985	0.634136	0.206557	0.836356	NA	ENSG00000263923	chr11_82756409
1.24362	-0.624177	1.21844	-0.512275	0.608459	NA	SNORD3A	chr11_82756409
341.382	-0.190477	0.114329	-1.66604	0.0957047	0.358574	NBPF11	chr11_82756409
3.2101	0.479943	0.72654	0.660587	0.508877	NA	NETO1-DT	chr11_82756409
5.03683	0.142104	0.965972	0.14711	0.883045	NA	RHEX	chr11_82756409
1.94523	0.069515	0.833298	0.0834216	0.933516	NA	RN7SL336P	chr11_82756409
2.10515	-0.404153	0.828541	-0.487789	0.625699	NA	ABHD15-AS1	chr11_82756409
24.5863	-0.225326	0.26283	-0.857308	0.391274	0.695663	ENSG00000264058	chr11_82756409
4.83216	0.228867	0.553053	0.413825	0.679002	NA	DND1P1	chr11_82756409
20.3066	-0.963569	0.338261	-2.84859	0.00439129	0.0803006	MIR4733HG	chr11_82756409
1.95509	-0.0124217	0.710586	-0.0174809	0.986053	NA	ENSG00000264148	chr11_82756409
1.92211	-3.51016	1.16561	-3.01144	0.0026001	NA	ENSG00000264151	chr11_82756409
1.73615	-0.381628	0.867349	-0.439994	0.659941	NA	ENSG00000264164	chr11_82756409
8.15108	-0.142092	0.429445	-0.330874	0.74074	0.901217	AGAP7P	chr11_82756409
6.12879	-0.00046418	0.408989	-0.00113494	0.999094	0.999806	MYL12-AS1	chr11_82756409
269.567	-0.340209	0.114157	-2.98018	0.00288081	0.0647605	ZNF407-AS1	chr11_82756409
14.2159	-0.542166	0.380787	-1.4238	0.154504	0.449555	DYM-AS1	chr11_82756409
131.318	-0.0367482	0.130549	-0.281491	0.778334	0.918661	ZNF236-DT	chr11_82756409
40.1338	0.129897	0.204746	0.63443	0.525801	0.78835	ENSG00000264324	chr11_82756409
1.90132	-0.278821	0.769523	-0.36233	0.717105	NA	NOTCH2NLA	chr11_82756409
1.59077	0.0551297	0.910744	0.0605326	0.951731	NA	LINC01894	chr11_82756409
22.8903	-0.0981086	0.286847	-0.342025	0.732332	0.897221	SNRPGP2	chr11_82756409
1972.46	-0.25836	0.0999466	-2.58498	0.00973835	0.118339	DYNLL2	chr11_82756409
10.5941	-0.547623	0.406452	-1.34732	0.177876	0.480683	ENSG00000264449	chr11_82756409
3.24657	-1.1886	0.706742	-1.6818	0.0926086	NA	MIR3124	chr11_82756409
615.117	0.0343545	0.0808212	0.425068	0.670787	0.866981	OTUD7B	chr11_82756409
3.83319	-1.02187	0.603338	-1.69369	0.0903236	NA	ENSG00000264545	chr11_82756409
5.97655	0.264147	0.455038	0.580495	0.561581	0.810638	ENSG00000264548	chr11_82756409
2.45426	-1.27576	0.738798	-1.7268	0.0842037	NA	PPIAP54	chr11_82756409
10.0495	-0.287412	0.374948	-0.766539	0.443355	0.733084	ENSG00000264666	chr11_82756409
34.2433	0.456734	0.233598	1.95521	0.0505582	0.266149	ENSG00000264668	chr11_82756409
3.2358	0.0301612	0.551373	0.0547019	0.956376	NA	SEPTIN4-AS1	chr11_82756409
10.9952	-0.321763	0.415797	-0.773846	0.439022	0.730908	ENSG00000264701	chr11_82756409
3.58602	-0.928804	0.759327	-1.22319	0.221257	NA	ENSG00000264772	chr11_82756409
7.90204	-0.494181	0.466845	-1.05856	0.289802	0.606212	ENSG00000264860	chr11_82756409
22.8748	-0.239562	0.296841	-0.807041	0.419643	0.717696	SP2-DT	chr11_82756409
33.1337	-0.240609	0.212494	-1.13231	0.257505	0.574565	TWSG1-DT	chr11_82756409
1.15618	0.96034	0.810117	1.18543	0.235846	NA	AGAP12P	chr11_82756409
3.44639	0.531522	0.57273	0.928048	0.353382	NA	ENSG00000265055	chr11_82756409
2.61613	-2.05021	1.13678	-1.80353	0.0713052	NA	GJA5	chr11_82756409
4.61438	-0.293629	0.74625	-0.393472	0.693971	NA	TSPOAP1-AS1	chr11_82756409
536.721	-0.404115	0.168066	-2.40451	0.0161944	0.15221	RBM8A	chr11_82756409
2.0795	-0.0183579	0.918272	-0.0199918	0.98405	NA	PGDP1	chr11_82756409
1.45954	0.0395519	0.862579	0.045853	0.963427	NA	ENSG00000265303	chr11_82756409
2.2542	0.0677714	0.690948	0.0980846	0.921865	NA	LINC01476	chr11_82756409
2.32567	0.357593	0.681418	0.524778	0.599737	NA	ENSG00000265349	chr11_82756409
989.073	0.0780961	0.121575	0.64237	0.520633	0.785109	TIMM23	chr11_82756409
1.21388	-0.895844	1.01966	-0.878571	0.379634	NA	ENSG00000265359	chr11_82756409
3.43693	-0.531667	0.648319	-0.82007	0.412176	NA	ENSG00000265399	chr11_82756409
2.8296	-0.598781	0.650261	-0.920833	0.357138	NA	ENSG00000265408	chr11_82756409
32.4322	0.185499	0.205591	0.902274	0.366911	0.674311	NARF-AS2	chr11_82756409
1.5443	-0.512139	0.788597	-0.649431	0.51606	NA	ENSG00000265460	chr11_82756409
4.56953	-1.13211	0.739423	-1.53107	0.125752	NA	ENSG00000265478	chr11_82756409
14.2675	0.137299	0.275136	0.499021	0.617764	0.841169	DTX2P1-UPK3BP1-PMS2P11	chr11_82756409
635.385	0.371058	0.110386	3.36145	0.000775344	0.0336049	RNF115	chr11_82756409
10.9832	0.537352	0.435429	1.23408	0.217175	0.528593	ENSG00000265519	chr11_82756409
7.368	-0.0700586	0.403536	-0.173612	0.86217	0.95381	DSEL-AS1	chr11_82756409
4.50776	-1.61834	0.778707	-2.07824	0.0376872	NA	ENSG00000265542	chr11_82756409
2.6639	0.432062	0.672096	0.642858	0.520316	NA	ENSG00000265554	chr11_82756409
12.0256	-0.0417886	0.329338	-0.126886	0.89903	0.965578	CFAP298-TCP10L	chr11_82756409
1.52701	0.456673	0.78566	0.581261	0.561065	NA	ENSG00000265630	chr11_82756409
9.9742	-0.0655383	0.336588	-0.194714	0.845617	0.947275	RPL17	chr11_82756409
307.724	-0.281729	0.248323	-1.13453	0.256574	0.57323	MILIP	chr11_82756409
3.37952	0.74763	0.545955	1.3694	0.170875	NA	ENSG00000265690	chr11_82756409
2.59651	-0.08308	0.57525	-0.144424	0.885166	NA	LINC01970	chr11_82756409
5.36776	-0.707792	0.461691	-1.53304	0.125266	0.404663	ENSG00000265728	chr11_82756409
2.32386	0.388863	0.577667	0.673161	0.500845	NA	ENSG00000265750	chr11_82756409
34.1755	0.144961	0.298717	0.485279	0.627479	0.846134	ZNF488	chr11_82756409
2118.13	0.106895	0.137548	0.777146	0.437073	0.729279	SEC22B	chr11_82756409
85.118	-0.664384	0.501378	-1.32512	0.185132	0.490942	DSCAS	chr11_82756409
1.45126	-0.846282	1.12704	-0.75089	0.452719	NA	ENSG00000265916	chr11_82756409
9.47775	0.106229	0.347613	0.305596	0.759912	0.909724	MIR3685	chr11_82756409
1.69775	0.174358	0.78944	0.220863	0.825199	NA	ENSG00000265943	chr11_82756409
9.2013	-2.28208	0.906603	-2.51718	0.0118299	0.13029	LINC01387	chr11_82756409
13.9748	0.444601	0.377848	1.17667	0.239329	0.554288	GACAT2	chr11_82756409
33.1649	-0.674508	0.62512	-1.07901	0.280585	0.597232	TXNIP	chr11_82756409
1.61875	0.757601	0.799805	0.947232	0.343521	NA	ENSG00000265980	chr11_82756409
16.0127	0.24092	0.366609	0.657159	0.511079	0.779022	GATA6-AS1	chr11_82756409
1095.78	-0.0818086	0.125002	-0.654456	0.512818	0.779756	SRGAP2	chr11_82756409
2.39999	-0.088226	0.596383	-0.147935	0.882394	NA	ENSG00000266049	chr11_82756409
28.2671	-0.445926	0.28702	-1.55364	0.120271	0.398354	POLRMTP1	chr11_82756409
1066.08	0.0555298	0.133702	0.415326	0.677904	0.871759	BAHCC1	chr11_82756409
6.01091	-0.311435	0.531083	-0.586415	0.557597	0.807896	ENSG00000266076	chr11_82756409
60.4575	0.051504	0.230748	0.223205	0.823376	0.937001	ENSG00000266086	chr11_82756409
2.26266	0.238562	0.952143	0.250553	0.80216	NA	ENSG00000266088	chr11_82756409
2.29757	0.0826772	0.84903	0.0973784	0.922426	NA	RASSF5	chr11_82756409
6.55491	-1.08996	0.605707	-1.79948	0.0719424	0.312133	ENSG00000266120	chr11_82756409
11.3083	-1.47278	0.430631	-3.42006	0.000626075	0.029686	STRADA	chr11_82756409
6.91504	-0.450189	0.487069	-0.924282	0.35534	0.663458	LINC00683	chr11_82756409
9.60336	-0.0200818	0.365787	-0.0549003	0.956218	0.984569	LINC01909	chr11_82756409
11.398	-0.685127	0.591616	-1.15806	0.24684	0.563235	KLF14	chr11_82756409
15.1942	-0.319906	0.348725	-0.917359	0.358955	0.667325	ENSG00000266268	chr11_82756409
2.1256	0.584708	0.768147	0.761193	0.446542	NA	ENSG00000266283	chr11_82756409
1.56621	1.40807	0.84406	1.66822	0.095273	NA	LINC02974	chr11_82756409
1.21859	2.82226	0.906301	3.11405	0.00184539	NA	LINC02933	chr11_82756409
4.4064	-1.08281	0.736881	-1.46945	0.14171	NA	ENSG00000266302	chr11_82756409
20.7234	-0.179578	0.276142	-0.650308	0.515493	0.781444	ENSG00000266313	chr11_82756409
1.69858	-1.5052	1.13472	-1.32649	0.184676	NA	ENSG00000266335	chr11_82756409
562.195	0.32659	0.128683	2.53795	0.0111505	0.126512	NBPF15	chr11_82756409
2.61468	0.55215	0.634766	0.869848	0.384384	NA	ENSG00000266368	chr11_82756409
47.1692	-0.587407	0.302088	-1.94449	0.0518363	0.268004	SNHG25	chr11_82756409
16.1122	-0.339549	0.341185	-0.995205	0.319637	0.632743	CBX3P2	chr11_82756409
2246.66	0.126886	0.113128	1.12161	0.262027	0.579381	NCOA4	chr11_82756409
2.5046	-0.61707	0.74689	-0.826186	0.408699	NA	ARHGAP28-AS1	chr11_82756409
4.09197	-0.776379	0.648737	-1.19675	0.231402	NA	ENSG00000266469	chr11_82756409
901.03	-0.170448	0.185127	-0.920704	0.357205	0.6651	MRPS21	chr11_82756409
1543.29	0.794479	0.300894	2.6404	0.00828085	0.109847	GDF10	chr11_82756409
2.73591	-0.49494	0.711438	-0.69569	0.486623	NA	EIF1P5	chr11_82756409
13.9182	-0.640653	0.404828	-1.58253	0.113529	0.388759	ENSG00000266573	chr11_82756409
1.19509	-0.0642683	1.02697	-0.0625805	0.950101	NA	ENSG00000266578	chr11_82756409
1.07093	-2.12811	1.38894	-1.53218	0.125478	NA	ENSG00000266602	chr11_82756409
7.9681	-0.401721	0.393313	-1.02138	0.307076	0.622796	ENSG00000266667	chr11_82756409
1.63205	0.119098	0.67504	0.176431	0.859956	NA	ENSG00000266677	chr11_82756409
125.717	-0.457571	0.243797	-1.87685	0.0605383	0.287502	MYO15B	chr11_82756409
1.01841	-0.738059	1.30609	-0.565092	0.572011	NA	ENSG00000266728	chr11_82756409
2.48504	0.223591	0.62226	0.35932	0.719356	NA	GAPLINC	chr11_82756409
1.33764	-0.228346	0.945069	-0.241618	0.809076	NA	ENSG00000266844	chr11_82756409
3.0897	0.244335	0.639284	0.382201	0.702312	NA	MIR4482	chr11_82756409
5.27337	0.0982874	0.406931	0.241534	0.809142	0.931967	ENSG00000266877	chr11_82756409
6.72634	-0.345826	0.449444	-0.769453	0.441625	0.732061	CEACAM16-AS1	chr11_82756409
24.9105	0.0164144	0.285916	0.0574101	0.954219	0.983983	LINC00663	chr11_82756409
6.71046	-0.0141887	0.436586	-0.0324991	0.974074	0.991953	ENSG00000266910	chr11_82756409
6.27882	0.350329	0.395687	0.885369	0.375958	0.681601	LINC01841	chr11_82756409
24.4231	-0.101153	0.232753	-0.434596	0.663856	0.863658	ZNF793-AS1	chr11_82756409
11.8094	0.0608926	0.293279	0.207627	0.83552	0.943385	ZNF230-DT	chr11_82756409
1.87499	-0.415497	0.775329	-0.535897	0.59203	NA	ENSG00000266924	chr11_82756409
12.2358	0.32081	0.379649	0.845018	0.398101	0.701563	ENSG00000266928	chr11_82756409
119.453	-0.181654	0.119196	-1.52399	0.127511	0.408248	ENSG00000266929	chr11_82756409
10.3476	-0.208324	0.336281	-0.619493	0.535592	0.793225	MADCAM1-AS1	chr11_82756409
23.5307	-0.50891	0.30366	-1.67592	0.0937534	0.353624	ENSG00000266947	chr11_82756409
3.45623	0.0460652	0.529478	0.0870012	0.930671	NA	ENSG00000266950	chr11_82756409
1.01931	-0.0261892	1.08535	-0.0241298	0.980749	NA	ENSG00000266953	chr11_82756409
2.36348	-0.659357	0.710473	-0.928053	0.35338	NA	CEP192-DT	chr11_82756409
22.3752	-0.452476	0.299157	-1.5125	0.130406	0.413474	SOCS3-DT	chr11_82756409
5.49137	-0.00779122	0.412502	-0.0188877	0.984931	0.994932	ENSG00000266978	chr11_82756409
19.2307	-0.0772035	0.237312	-0.325325	0.744935	0.902802	RANBP3-DT	chr11_82756409
1.28114	0.526391	1.00545	0.523537	0.600601	NA	ENSG00000266990	chr11_82756409
1.15753	-0.347288	0.871882	-0.39832	0.690394	NA	ENSG00000266995	chr11_82756409
49.0789	-0.441022	0.222298	-1.98392	0.0472648	0.257392	ENSG00000267001	chr11_82756409
6.83599	-0.0143723	0.40745	-0.0352736	0.971862	0.990784	ENSG00000267002	chr11_82756409
3.24817	-0.812172	0.679485	-1.19528	0.231979	NA	ENSG00000267009	chr11_82756409
5.92658	-0.170888	0.445691	-0.383423	0.701406	0.882977	ENSG00000267011	chr11_82756409
7.10332	-0.28413	0.8646	-0.328625	0.742439	0.901835	LINC01929	chr11_82756409
37.4898	-0.421074	0.21051	-2.00026	0.0454722	0.252523	ENSG00000267022	chr11_82756409
10.7898	-0.509966	0.346112	-1.47341	0.14064	0.430029	ATP8B1-AS1	chr11_82756409
53.7943	0.117425	0.219763	0.534324	0.593118	0.826102	ZNF850	chr11_82756409
20.0038	-0.363045	0.328988	-1.10352	0.2698	0.58725	ENSG00000267058	chr11_82756409
49.1758	0.0208149	0.193208	0.107733	0.914207	0.971115	ENSG00000267059	chr11_82756409
10.259	-0.186803	0.315863	-0.591404	0.55425	0.805852	UXT-AS1	chr11_82756409
1.91706	-0.447892	0.765821	-0.584853	0.558647	NA	LINC02080	chr11_82756409
88.1793	0.00506117	0.153817	0.0329039	0.973751	0.991953	ASB16-AS1	chr11_82756409
1.70724	0.597004	0.689789	0.865488	0.386771	NA	CTBP2P7	chr11_82756409
1.21244	0.555624	1.23212	0.450949	0.652026	NA	ENSG00000267095	chr11_82756409
164.824	-0.305907	0.189712	-1.61248	0.106857	0.377499	ILF3-DT	chr11_82756409
26.4973	-0.0385251	0.316224	-0.121828	0.903035	0.966836	ENSG00000267102	chr11_82756409
123.331	0.0468355	0.151272	0.309612	0.756856	0.908615	ZNF561-AS1	chr11_82756409
13.8463	0.230953	0.257967	0.89528	0.370638	0.677026	ENSG00000267108	chr11_82756409
16.1344	-0.21222	0.273186	-0.776833	0.437258	0.729279	ENSG00000267114	chr11_82756409
1.52356	0.124669	0.894522	0.139369	0.889159	NA	ENSG00000267120	chr11_82756409
8.8949	-0.415528	0.389577	-1.06661	0.286147	0.602524	FMNL1-DT	chr11_82756409
1.04304	-0.708613	1.2233	-0.579262	0.562412	NA	SCAT1	chr11_82756409
17.637	-0.385296	0.315809	-1.22003	0.222455	0.535798	ENSG00000267127	chr11_82756409
1.37351	-0.913617	1.19084	-0.767206	0.442959	NA	RNF157-AS1	chr11_82756409
6.09693	-1.18808	0.588351	-2.01934	0.0434518	0.246251	ENSG00000267130	chr11_82756409
1.80932	-0.23496	0.72424	-0.324423	0.745618	NA	ENSG00000267140	chr11_82756409
4.7998	-0.790235	0.629817	-1.25471	0.209586	NA	MIR2117HG	chr11_82756409
11.407	-0.516346	0.399407	-1.29278	0.196086	0.50512	ENSG00000267157	chr11_82756409
10.6832	-0.444624	0.327153	-1.35907	0.174125	0.475039	ADGRL1-AS1	chr11_82756409
3.82581	-1.46078	0.824701	-1.77128	0.0765143	NA	ENSG00000267173	chr11_82756409
1.42454	-1.24529	0.897593	-1.38737	0.16533	NA	ENSG00000267175	chr11_82756409
14.6092	-0.0476846	0.281753	-0.169243	0.865606	0.954662	ENSG00000267179	chr11_82756409
4.10654	-0.380149	0.560615	-0.678094	0.497712	NA	PTP4A2P1	chr11_82756409
52.141	-0.121185	0.179463	-0.675261	0.49951	0.771708	ZNF45-AS1	chr11_82756409
1.9017	0.114784	0.789141	0.145455	0.884352	NA	MIR212	chr11_82756409
20.7162	0.202841	0.213803	0.948728	0.342759	0.652837	ENSG00000267199	chr11_82756409
1.99151	0.673909	0.683721	0.985649	0.324305	NA	LINC01775	chr11_82756409
28.7113	0.223634	0.240045	0.931634	0.351526	0.659845	DPY19L3-DT	chr11_82756409
4.28928	0.0994894	0.456163	0.218101	0.827351	NA	ENSG00000267219	chr11_82756409
2.10044	0.763462	0.608302	1.25507	0.209453	NA	WDR7-OT1	chr11_82756409
4.25984	-0.0206425	0.446827	-0.046198	0.963152	NA	MALT1-AS1	chr11_82756409
4.22071	-0.0135329	0.537021	-0.0251999	0.979896	NA	ENSG00000267239	chr11_82756409
44.3792	0.256029	0.239192	1.07039	0.284444	0.601343	ENSG00000267248	chr11_82756409
62.8312	-0.438679	0.167502	-2.61895	0.00882012	0.113349	ZNF790-AS1	chr11_82756409
8.87465	-0.0804292	0.412435	-0.19501	0.845385	0.947275	ENSG00000267260	chr11_82756409
7.20042	0.154661	0.371106	0.416756	0.676857	0.871263	ENSG00000267261	chr11_82756409
3.05257	-0.124949	0.828841	-0.150751	0.880172	NA	GP6-AS1	chr11_82756409
24.1004	-0.237383	0.244211	-0.972038	0.331032	0.643919	PARD6G-AS1	chr11_82756409
1.47849	0.301854	0.851601	0.354455	0.722998	NA	ENSG00000267273	chr11_82756409
8.55272	-0.810188	0.431214	-1.87886	0.0602641	0.287183	ENSG00000267277	chr11_82756409
3.61319	-0.677816	0.555582	-1.22001	0.22246	NA	MAP3K14-AS1	chr11_82756409
1.59258	-0.56427	0.786285	-0.717641	0.472979	NA	TBX2-AS1	chr11_82756409
29.2416	-0.0295279	0.350569	-0.0842285	0.932875	0.976344	ATF7-NPFF	chr11_82756409
4.95956	-0.694184	0.483886	-1.4346	0.151401	NA	ENSG00000267282	chr11_82756409
2.34364	0.577276	0.660361	0.874183	0.382019	NA	ENSG00000267284	chr11_82756409
12.1461	0.00879286	0.412699	0.0213058	0.983002	0.994495	ENSG00000267287	chr11_82756409
3.81539	0.491632	0.562378	0.874202	0.382008	NA	ENSG00000267288	chr11_82756409
37.9018	-1.0081	0.328917	-3.06491	0.00217734	0.0547909	CEBPA-DT	chr11_82756409
1.57441	0.0148795	0.840234	0.0177087	0.985871	NA	ENSG00000267303	chr11_82756409
25.7101	-0.121651	0.218115	-0.557738	0.577023	0.818633	ZNF566-AS1	chr11_82756409
12.6345	0.138633	0.385154	0.359941	0.718891	0.891739	KC6	chr11_82756409
28.302	0.17956	0.210892	0.85143	0.394531	0.697934	ENSG00000267314	chr11_82756409
5.5812	-0.113136	0.62519	-0.180962	0.856398	0.95171	ENSG00000267316	chr11_82756409
69.4045	-0.0251344	0.182357	-0.13783	0.890374	0.963277	SNHG30	chr11_82756409
1.95439	-1.02389	1.09235	-0.937324	0.348592	NA	LINC01478	chr11_82756409
1.55455	2.34104	0.906916	2.58132	0.00984247	NA	LINC00906	chr11_82756409
2.13274	-0.566859	0.841041	-0.673996	0.500314	NA	ENSG00000267342	chr11_82756409
7.59442	-0.986186	0.573415	-1.71985	0.0854605	0.337755	GEMIN7-AS1	chr11_82756409
1.4441	-0.4868	0.767337	-0.634402	0.525818	NA	RPL9P29	chr11_82756409
5.19591	0.890993	0.443387	2.00952	0.0444824	0.249326	ENSG00000267360	chr11_82756409
4.34607	-1.29022	0.753307	-1.71275	0.0867592	NA	KCNJ2-AS1	chr11_82756409
17.8753	-0.383139	0.341071	-1.12334	0.261293	0.57882	ENSG00000267372	chr11_82756409
44.1854	0.473411	0.245402	1.92913	0.0537151	0.272946	MIR924HG	chr11_82756409
73.5241	-0.326562	0.188296	-1.7343	0.0828641	0.332264	ENSG00000267383	chr11_82756409
8.05979	-0.369614	0.395827	-0.933778	0.350419	0.659185	ENSG00000267388	chr11_82756409
41.3421	-0.435631	0.220808	-1.9729	0.0485074	0.260623	KDSR-DT	chr11_82756409
1.40405	-0.0888805	0.751292	-0.118304	0.905827	NA	MIR122HG	chr11_82756409
3.95341	-0.552427	0.551254	-1.00213	0.316282	NA	ATXN7L3-AS1	chr11_82756409
9.71041	0.448088	0.417812	1.07246	0.283512	0.600496	ENSG00000267397	chr11_82756409
2.25518	2.18808	0.677504	3.22962	0.00123955	NA	ENSG00000267405	chr11_82756409
1.27336	0.278134	1.25509	0.221605	0.824621	NA	LINC01901	chr11_82756409
144.576	-1.5012	0.33528	-4.47745	7.5539e-06	0.0028302	SETBP1-DT	chr11_82756409
6.44727	-0.151628	0.412053	-0.367982	0.712887	0.888211	HEATR6-DT	chr11_82756409
2.81619	-0.846671	0.619498	-1.3667	0.171718	NA	ZFP28-DT	chr11_82756409
11.5533	-0.709591	0.380926	-1.86281	0.0624895	0.29209	ENSG00000267426	chr11_82756409
3.31746	0.590679	0.569271	1.03761	0.299454	NA	LINC02073	chr11_82756409
21.6584	0.211238	0.226605	0.932185	0.351241	0.659603	ZNF582-DT	chr11_82756409
21.7473	0.0438305	0.354553	0.123622	0.901615	0.96663	ENSG00000267466	chr11_82756409
7.44187	0.0592839	0.391114	0.151577	0.879521	0.958795	ZNF571-AS1	chr11_82756409
1.01091	-1.44161	1.35217	-1.06614	0.286359	NA	ARHGAP27P2	chr11_82756409
5.94684	-0.112103	0.420922	-0.266327	0.789987	0.923695	NUDT19-DT	chr11_82756409
3.87441	-0.634443	0.676275	-0.938144	0.34817	NA	LINC02979	chr11_82756409
4.31336	-0.515207	0.535508	-0.96209	0.336004	NA	ENSG00000267484	chr11_82756409
2.52282	0.0611207	0.668506	0.0914288	0.927152	NA	UQCRFS1-DT	chr11_82756409
2.7819	-0.739587	0.668216	-1.10681	0.268377	NA	ENSG00000267501	chr11_82756409
2.47788	0.325942	0.750652	0.434212	0.664135	NA	ENSG00000267505	chr11_82756409
12.9783	0.112361	0.422462	0.265966	0.790265	0.923793	ENSG00000267506	chr11_82756409
40.3474	0.668853	0.529295	1.26367	0.20635	0.515638	ENSG00000267509	chr11_82756409
276.202	0.454074	0.227386	1.99693	0.0458326	0.25369	MIR23AHG	chr11_82756409
1.26795	-2.29841	1.20943	-1.90041	0.0573792	NA	LINC01864	chr11_82756409
13.6116	-1.02048	0.377725	-2.70165	0.00689965	0.0994779	LINC01836	chr11_82756409
9.4458	-0.596518	0.476463	-1.25197	0.21058	0.520276	ENSG00000267533	chr11_82756409
4.36531	0.184331	0.526749	0.349941	0.726383	NA	S1PR2	chr11_82756409
5.75355	0.0150784	0.481221	0.0313337	0.975003	0.991981	ENSG00000267546	chr11_82756409
25.4187	0.14468	0.296705	0.487624	0.625816	0.845659	ENSG00000267547	chr11_82756409
8.07621	-0.044915	0.367712	-0.122147	0.902782	0.966836	ENSG00000267552	chr11_82756409
2.92897	-0.822848	0.723828	-1.1368	0.255621	NA	ENSG00000267561	chr11_82756409
24.2847	-0.377565	0.290232	-1.30091	0.193289	0.501672	ENSG00000267565	chr11_82756409
5.83591	0.935923	0.500584	1.86966	0.061531	0.289745	ENSG00000267568	chr11_82756409
161.855	-0.0182754	0.163275	-0.11193	0.910879	0.969595	LINC02987	chr11_82756409
8.79295	-1.35608	0.497646	-2.72499	0.00643038	0.0958588	LINC00907	chr11_82756409
4.55977	0.199296	0.458136	0.435016	0.663551	NA	ENSG00000267605	chr11_82756409
5.98179	-0.972128	0.564605	-1.72179	0.0851085	0.336759	ENSG00000267612	chr11_82756409
3.507	0.0594405	0.62385	0.09528	0.924092	NA	ENSG00000267629	chr11_82756409
1.38616	-1.67939	1.15952	-1.44834	0.147522	NA	ASXL3-DT	chr11_82756409
4.92368	-0.344402	0.476902	-0.722165	0.470193	NA	ENSG00000267649	chr11_82756409
1.69677	-1.7157	1.15067	-1.49105	0.135949	NA	ENSG00000267651	chr11_82756409
1.88245	0.596887	0.707974	0.843091	0.399178	NA	RAB5C-AS1	chr11_82756409
34.0812	0.364363	0.27251	1.33706	0.181202	0.485124	TSHZ3-AS1	chr11_82756409
6.26558	0.558938	0.388883	1.43729	0.150636	0.444106	ENSG00000267666	chr11_82756409
1.09467	-0.782356	1.26718	-0.6174	0.536971	NA	RPLP0P12	chr11_82756409
13.7873	0.0374202	0.405968	0.0921752	0.926559	0.974674	THA1P	chr11_82756409
7.59912	0.0972379	0.449119	0.216508	0.828592	0.939842	ENSG00000267677	chr11_82756409
66.3031	0.120798	0.341724	0.353495	0.723718	0.893831	ZNF224	chr11_82756409
1.09366	-0.164055	0.989764	-0.165752	0.868352	NA	ENSG00000267686	chr11_82756409
1.021	-1.13146	1.35589	-0.834481	0.40401	NA	ERVK-28	chr11_82756409
17.7385	-0.0296984	0.310449	-0.0956628	0.923788	0.973647	ENSG00000267698	chr11_82756409
38.1527	-0.535146	0.190394	-2.81073	0.00494296	0.0844359	ENSG00000267699	chr11_82756409
4.73051	0.595355	0.478784	1.24347	0.213694	NA	ENSG00000267711	chr11_82756409
4.28561	-0.531879	0.609076	-0.873255	0.382524	NA	ENSG00000267723	chr11_82756409
1.99923	-2.15502	1.1361	-1.89685	0.0578476	NA	ENSG00000267724	chr11_82756409
2.03924	-1.7198	1.08818	-1.58044	0.114006	NA	ENSG00000267731	chr11_82756409
8.15004	-0.12619	0.322454	-0.391342	0.695545	0.880252	ENSG00000267737	chr11_82756409
2.10141	0.734759	0.743778	0.987874	0.323214	NA	SINHCAFP2	chr11_82756409
56.3981	0.276273	0.278421	0.992283	0.321059	0.6337	ENSG00000267745	chr11_82756409
40.3054	-0.0137156	0.293012	-0.0468091	0.962665	0.986825	RUNDC3A-AS1	chr11_82756409
119.06	-1.13209	0.376365	-3.00795	0.00263016	0.0611649	BSG-AS1	chr11_82756409
2.54098	0.446504	0.891506	0.500843	0.616482	NA	LINC01801	chr11_82756409
4.25404	-0.485113	0.978809	-0.495616	0.620165	NA	ENSG00000267774	chr11_82756409
8.09875	-0.866467	0.455597	-1.90183	0.0571935	0.28105	CBARP-DT	chr11_82756409
38.8767	-0.397367	0.273284	-1.45404	0.145935	0.437773	ENSG00000267786	chr11_82756409
5.90123	0.452254	0.39817	1.13583	0.256027	0.572545	ENSG00000267787	chr11_82756409
1.86167	-1.80589	1.19094	-1.51635	0.12943	NA	ENSG00000267801	chr11_82756409
49.7743	-0.0787439	0.165456	-0.47592	0.634131	0.849944	NDUFV2P1	chr11_82756409
12.3416	-0.547642	0.363979	-1.5046	0.132427	0.416944	ENSG00000267811	chr11_82756409
9.46595	-0.44453	0.402068	-1.10561	0.268895	0.586491	ENSG00000267827	chr11_82756409
8.37864	0.0917104	0.399296	0.22968	0.81834	0.935798	ENSG00000267838	chr11_82756409
47.5367	-0.433654	0.225174	-1.92586	0.054122	0.273576	MZF1-AS1	chr11_82756409
31.0835	-0.110113	0.207972	-0.529463	0.596484	0.828191	ZNF460-AS1	chr11_82756409
2.58598	-0.697288	0.81504	-0.855526	0.39226	NA	ENSG00000267890	chr11_82756409
1.82235	0.211035	0.811718	0.259986	0.794875	NA	ENSG00000267898	chr11_82756409
2.33068	0.287623	0.633964	0.453689	0.650053	NA	VSIG10L-AS1	chr11_82756409
42.656	0.760133	0.568124	1.33797	0.180906	0.484751	CCDC177	chr11_82756409
2.68299	-0.491677	0.65978	-0.745214	0.456142	NA	ENSG00000267919	chr11_82756409
54.5096	1.036	0.726504	1.426	0.153867	0.449056	ENSG00000267922	chr11_82756409
19.3149	-0.649661	0.328583	-1.97716	0.0480234	0.259916	ENSG00000267939	chr11_82756409
7.89363	0.427786	0.37359	1.14507	0.252181	0.56843	ENSG00000267940	chr11_82756409
25.2232	-0.220422	0.22762	-0.968377	0.332856	0.644276	CARD8-AS1	chr11_82756409
72.5163	-0.394116	0.194593	-2.02533	0.0428333	0.244969	PTOV1-AS1	chr11_82756409
1.77172	-1.31625	1.13438	-1.16033	0.245916	NA	ENSG00000268015	chr11_82756409
7.97872	0.756062	0.38941	1.94156	0.0521905	0.26901	TPM3P5	chr11_82756409
375.875	-0.117273	0.144596	-0.81104	0.417342	0.7167	NBPF12	chr11_82756409
14.5566	0.0615112	0.265237	0.231911	0.816607	0.935363	NAPA-AS1	chr11_82756409
5.67087	0.0956716	0.449503	0.212839	0.831453	0.940951	ENSG00000268081	chr11_82756409
8.40453	0.256791	0.395148	0.649862	0.515781	0.781599	ENSG00000268083	chr11_82756409
5.46418	-0.560748	0.465551	-1.20448	0.228403	0.54276	ENSG00000268107	chr11_82756409
2.55909	-0.445648	0.696563	-0.639781	0.522315	NA	ENSG00000268133	chr11_82756409
117.711	-0.328666	0.140468	-2.3398	0.0192942	0.167589	ENSG00000268163	chr11_82756409
6.9407	-0.427913	0.454794	-0.940893	0.346759	0.655854	ENSG00000268173	chr11_82756409
6.29026	-0.431981	0.398729	-1.0834	0.278633	0.595653	ENSG00000268193	chr11_82756409
1.66435	-0.128459	0.850835	-0.15098	0.879992	NA	ENSG00000268199	chr11_82756409
496.01	-0.295231	0.220453	-1.3392	0.180506	0.484454	ENSG00000268205	chr11_82756409
150.657	-0.929148	0.309963	-2.99761	0.00272106	0.062588	ARL14EPL	chr11_82756409
5.30623	-0.269684	0.477121	-0.565232	0.571916	0.815986	ENSG00000268266	chr11_82756409
2.36905	-0.0407984	0.601236	-0.0678575	0.945899	NA	ENSG00000268279	chr11_82756409
1.35944	-0.0247159	0.870801	-0.0283829	0.977357	NA	LINC02560	chr11_82756409
19.2566	-0.2307	0.246853	-0.934564	0.350013	0.659059	FAM156A	chr11_82756409
1.21278	-0.451168	1.00155	-0.450468	0.652373	NA	ENSG00000268355	chr11_82756409
23.8315	-0.0339893	0.202885	-0.167529	0.866954	0.955224	SMC5-DT	chr11_82756409
1.2039	-0.592776	1.02954	-0.575767	0.564772	NA	ENSG00000268379	chr11_82756409
3.83365	-0.0873499	0.577959	-0.151135	0.879869	NA	ENSG00000268392	chr11_82756409
1.38006	-1.66813	1.06424	-1.56744	0.117013	NA	ENSG00000268400	chr11_82756409
5.83056	0.224555	0.404588	0.55502	0.578881	0.81948	ENSG00000268401	chr11_82756409
18.165	-0.028682	0.252009	-0.113813	0.909386	0.969111	ENSG00000268403	chr11_82756409
4.54129	-0.414188	0.566697	-0.73088	0.464853	NA	TRMT112P6	chr11_82756409
102.771	0.0578377	0.160143	0.361163	0.717977	0.891051	ENSG00000268434	chr11_82756409
7.05617	-0.361138	0.446056	-0.809624	0.418156	0.717204	ENSG00000268442	chr11_82756409
33.3407	0.587206	0.570277	1.02969	0.303157	0.619243	ENSG00000268460	chr11_82756409
59.8856	-0.179907	0.219311	-0.82033	0.412028	0.712308	MIR4453HG	chr11_82756409
1.33223	-0.217113	1.0003	-0.217047	0.828171	NA	ENSG00000268509	chr11_82756409
8.59411	-0.0870781	0.442054	-0.196985	0.843839	0.94633	VN1R83P	chr11_82756409
70.6843	-0.301056	0.156794	-1.92007	0.054849	0.275061	ENSG00000268533	chr11_82756409
4.20468	-0.615247	0.591578	-1.04001	0.298336	NA	ENSG00000268575	chr11_82756409
5.73075	0.269205	0.492519	0.546588	0.584662	0.82234	ENSG00000268584	chr11_82756409
1.84909	0.0261744	0.744009	0.0351802	0.971936	NA	RAET1E-AS1.1	chr11_82756409
1.8875	0.336173	0.689309	0.487695	0.625766	NA	ENSG00000268614	chr11_82756409
8.3581	0.987902	0.593446	1.66469	0.0959752	0.359268	IGFL2-AS1	chr11_82756409
1.28766	-0.277226	0.932783	-0.297203	0.766312	NA	ENSG00000268628	chr11_82756409
9.84959	0.132268	0.3621	0.365279	0.714903	0.889246	ENSG00000268643	chr11_82756409
5.97705	-0.176258	0.466343	-0.377957	0.705463	0.884254	ENSG00000268649	chr11_82756409
3.4628	-0.68795	0.646466	-1.06417	0.287252	NA	ENSG00000268650	chr11_82756409
1.52966	-0.27746	0.97662	-0.284102	0.776332	NA	ENSG00000268655	chr11_82756409
15.4805	0.0842899	0.314088	0.268364	0.788419	0.923236	ENSG00000268677	chr11_82756409
2.54068	-0.566217	0.72286	-0.783302	0.43345	NA	HSFX2	chr11_82756409
3.80376	-0.0679575	0.548366	-0.123927	0.901373	NA	ENSG00000268744	chr11_82756409
6.93748	0.629333	0.37978	1.6571	0.0974999	0.362288	ENSG00000268746	chr11_82756409
3.03607	0.338777	0.516252	0.656224	0.51168	NA	ENSG00000268747	chr11_82756409
22.4029	0.0767102	0.232783	0.329536	0.741751	0.901438	ENSG00000268750	chr11_82756409
10.3999	-1.08357	0.44302	-2.44587	0.0144505	0.143907	SCGB1B2P	chr11_82756409
34.9994	-1.62897	0.628203	-2.59307	0.00951229	0.117841	LINC01081	chr11_82756409
185.141	-0.467008	0.149598	-3.12176	0.00179773	0.050141	ENSG00000268797	chr11_82756409
14.7854	-0.161653	0.353948	-0.456715	0.647876	0.85666	ENSG00000268798	chr11_82756409
5.29435	-0.405214	0.599829	-0.675548	0.499327	0.771708	LIF-AS2	chr11_82756409
3.37411	-0.214331	0.702511	-0.305093	0.760295	NA	ENSG00000268836	chr11_82756409
122.328	-0.202223	0.141879	-1.42532	0.154066	0.449325	ENSG00000268858	chr11_82756409
2.87693	-1.98557	1.30143	-1.52569	0.127087	NA	ESPNP	chr11_82756409
16.2425	-0.472244	0.338277	-1.39603	0.162706	0.459549	ENSG00000268870	chr11_82756409
1.67024	-0.91801	0.911744	-1.00687	0.313997	NA	ENSG00000268884	chr11_82756409
22.1304	-0.101399	0.423453	-0.239458	0.810751	0.932654	ENSG00000268903	chr11_82756409
14.5244	0.0504909	0.434978	0.116077	0.907592	0.968652	LINC01711	chr11_82756409
10.5547	-0.928369	0.366646	-2.53206	0.0113395	0.127797	ENSG00000268945	chr11_82756409
7.71317	-2.59385	1.10152	-2.3548	0.0185326	0.164373	MIA-RAB4B	chr11_82756409
53.1539	-0.165119	0.240975	-0.685212	0.49321	0.767044	MAN1B1-DT	chr11_82756409
9.07728	-0.336188	0.390151	-0.861688	0.388859	0.693481	HOMER3-AS1	chr11_82756409
7.12604	-0.0716882	0.400351	-0.179063	0.857888	0.952644	ENSG00000269026	chr11_82756409
3.14619	-1.19565	0.748671	-1.59703	0.11026	NA	ENSG00000269035	chr11_82756409
4.18249	-0.114501	0.520381	-0.220034	0.825845	NA	SF1-DT	chr11_82756409
64.6281	-0.384694	0.237445	-1.62013	0.105203	0.374996	ENSG00000269043	chr11_82756409
29.9101	-0.318659	0.238209	-1.33773	0.180984	0.484751	ZNF497-AS1	chr11_82756409
13.5975	-0.512275	0.332305	-1.54158	0.123176	0.401613	ENSG00000269069	chr11_82756409
19.3975	0.396833	0.353612	1.12223	0.261765	0.579333	ENSG00000269082	chr11_82756409
6.38517	-0.906353	0.519542	-1.74452	0.0810676	0.329747	ENSG00000269095	chr11_82756409
1.19391	-0.595632	1.01484	-0.586923	0.557256	NA	ENSG00000269102	chr11_82756409
6.47021	-0.461321	0.450744	-1.02347	0.306087	0.621719	ENSG00000269110	chr11_82756409
93.7732	-0.942044	0.347414	-2.71158	0.00669626	0.0978327	TRABD2B	chr11_82756409
6.23698	0.401162	0.509538	0.787304	0.431104	0.725337	ENSG00000269139	chr11_82756409
15.7706	-0.664332	0.305126	-2.17724	0.029463	0.205489	ENSG00000269151	chr11_82756409
6.90355	-0.477915	0.595434	-0.802634	0.422186	0.719578	ENSG00000269179	chr11_82756409
55.4102	0.124532	0.210783	0.590808	0.554649	0.806293	FBXO17	chr11_82756409
21.6863	-0.325382	0.301094	-1.08066	0.279847	0.596487	TMSB15B.1	chr11_82756409
45.101	-0.244188	0.180031	-1.35636	0.174983	0.476092	ZNF350-AS1	chr11_82756409
13.5846	-0.474979	0.386428	-1.22915	0.219015	0.53169	ENSG00000269237	chr11_82756409
16.3529	-0.770609	0.31247	-2.46618	0.0136561	0.140993	ENSG00000269242	chr11_82756409
1.44166	-0.610351	0.994219	-0.6139	0.539282	NA	ENSG00000269289	chr11_82756409
90.1691	-0.525106	0.210296	-2.49699	0.0125254	0.134082	ZSCAN16-AS1	chr11_82756409
35.1677	-0.216834	0.266649	-0.813182	0.416114	0.715812	MAGIX	chr11_82756409
138.179	0.304673	0.130494	2.33476	0.019556	0.168221	IKBKG	chr11_82756409
4.17305	0.296295	0.630033	0.470285	0.638152	NA	ENSG00000269373	chr11_82756409
66.6346	-0.661677	0.252366	-2.62189	0.00874427	0.112799	RAB11B-AS1	chr11_82756409
32.1622	-0.720509	0.31772	-2.26775	0.0233443	0.182553	ENSG00000269388	chr11_82756409
3.76747	-0.422575	0.579442	-0.72928	0.46583	NA	ENSG00000269403	chr11_82756409
1.25328	-15.9488	1.33661	-11.9323	8.03113e-33	NA	SPIB	chr11_82756409
26.1668	-0.177025	0.481048	-0.367999	0.712874	0.888211	LINC01224	chr11_82756409
4.03186	0.234378	0.632638	0.370478	0.711026	NA	ENSG00000269425	chr11_82756409
60.7602	-0.149159	0.199189	-0.748833	0.453958	0.739562	PGLS-DT	chr11_82756409
1.30088	0.205521	0.975087	0.210772	0.833065	NA	ENSG00000269469	chr11_82756409
17.6758	-0.177012	0.318599	-0.555596	0.578487	0.819398	ZNF132-DT	chr11_82756409
6.70396	-1.09033	0.488388	-2.23251	0.025581	0.191147	ENSG00000269476	chr11_82756409
1.74405	0.764715	0.733549	1.04249	0.297186	NA	ENSG00000269535	chr11_82756409
11.518	0.325696	0.296887	1.09704	0.272625	0.589382	ENSG00000269547	chr11_82756409
335.802	-0.0752211	0.101527	-0.740899	0.458755	0.743204	TMEM185A	chr11_82756409
1.51098	1.20011	0.918048	1.30725	0.191129	NA	TDGF1P7	chr11_82756409
1.21731	0.00624516	0.836617	0.00746479	0.994044	NA	ENSG00000269590	chr11_82756409
40.9284	-0.0052957	0.221202	-0.0239406	0.9809	0.993561	C10orf95-AS1	chr11_82756409
1.63924	-0.55228	0.807532	-0.683911	0.494031	NA	ENSG00000269621	chr11_82756409
1.81644	0.18101	0.78898	0.229423	0.81854	NA	ZNF888-AS1	chr11_82756409
33.8696	-0.675003	0.314452	-2.1466	0.031825	0.21324	NOP53-AS1	chr11_82756409
16.761	-0.586559	0.312561	-1.87662	0.0605699	0.287502	ENSG00000269693	chr11_82756409
14.304	0.00308976	0.29624	0.0104299	0.991678	0.997335	ZNF470-DT	chr11_82756409
179.653	0.446589	0.350898	1.2727	0.203124	0.512169	ENSG00000269707	chr11_82756409
679.897	0.178113	0.126184	1.41153	0.158087	0.452906	NBPF9	chr11_82756409
1.61886	-0.365772	0.76744	-0.476614	0.633637	NA	CCDC194	chr11_82756409
279.963	-0.128303	0.148209	-0.865692	0.386659	0.69154	SLC25A53	chr11_82756409
16.5169	-0.311066	0.269106	-1.15593	0.247712	0.564076	ENSG00000269749	chr11_82756409
3.19066	-0.122322	0.59875	-0.204295	0.838123	NA	ENSG00000269755	chr11_82756409
107.104	-0.322705	0.180123	-1.79158	0.0732005	0.314711	ZIM2-AS1	chr11_82756409
1.73247	-0.43152	0.76179	-0.566455	0.571084	NA	PLEKHA3P1	chr11_82756409
8.34741	-0.396451	0.363034	-1.09205	0.274811	0.592042	ENSG00000269802	chr11_82756409
167.998	-0.585381	0.177926	-3.29003	0.00100176	0.0377844	ZNF528-AS1	chr11_82756409
6.28178	-0.610425	0.70473	-0.866184	0.38639	0.691417	ARHGAP19-SLIT1	chr11_82756409
3.82984	-0.386853	0.530855	-0.728735	0.466164	NA	ENSG00000269892	chr11_82756409
657.152	-0.912159	0.289858	-3.14691	0.00165005	0.0490917	SNHG8	chr11_82756409
3.8801	-0.539257	0.550427	-0.979708	0.32723	NA	COMMD3-BMI1	chr11_82756409
2.91714	-1.57653	0.930965	-1.69344	0.0903726	NA	MAP2K4P1	chr11_82756409
2.71617	0.143459	0.716852	0.200123	0.841384	NA	ENSG00000269921	chr11_82756409
8.94483	0.00183602	0.322329	0.00569612	0.995455	0.998424	MIRLET7A1HG	chr11_82756409
13.8641	-0.54618	0.404142	-1.35145	0.17655	0.478405	ENSG00000269947	chr11_82756409
8.08656	-0.421612	0.381993	-1.10372	0.269716	0.58725	SPACA6-AS1	chr11_82756409
3.9703	1.05087	0.552666	1.90146	0.0572424	NA	MEI4	chr11_82756409
2.8984	-0.228441	0.581462	-0.392873	0.694413	NA	ENSG00000269967	chr11_82756409
64.5257	-0.21351	0.221735	-0.962909	0.335593	0.646728	ENSG00000269973	chr11_82756409
21.5465	0.314744	0.389272	0.808545	0.418777	0.717448	ENSG00000269981	chr11_82756409
27.2938	-0.584343	0.222583	-2.62528	0.00865779	0.112794	ENSG00000269982	chr11_82756409
5.8141	0.402666	0.479344	0.840035	0.400889	0.704134	ENSG00000269983	chr11_82756409
7.63869	-3.42518	1.17889	-2.90544	0.00366738	0.0727544	ENSG00000269993	chr11_82756409
4.6131	-1.10497	0.824877	-1.33955	0.180391	NA	LINC02893	chr11_82756409
1.09582	-0.544242	1.0669	-0.510117	0.609969	NA	ENSG00000270000	chr11_82756409
10.6106	-0.10447	0.382814	-0.272901	0.784929	0.921774	ENSG00000270008	chr11_82756409
11.6153	0.179279	0.293368	0.611107	0.541129	0.797433	ZNF559-ZNF177	chr11_82756409
9.77183	-0.87565	0.491974	-1.77987	0.0750974	0.318277	ENSG00000270020	chr11_82756409
9.57378	-0.687995	0.40825	-1.68523	0.0919443	0.350414	ENSG00000270021	chr11_82756409
57.409	-0.215171	0.200638	-1.07243	0.283525	0.600496	ATP6V0D1-DT	chr11_82756409
45.7445	0.578354	0.335397	1.72439	0.0846384	0.336082	MIR222HG	chr11_82756409
1.94585	-0.261634	0.763011	-0.342897	0.731676	NA	ENSG00000270076	chr11_82756409
4.3068	-0.584189	0.536243	-1.08941	0.275973	NA	ENSG00000270087	chr11_82756409
7.11929	-0.34085	0.438456	-0.777387	0.43693	0.729227	ENSG00000270091	chr11_82756409
1.11997	0.677169	0.851642	0.795134	0.426536	NA	ENSG00000270104	chr11_82756409
13.9586	-0.213631	0.27249	-0.783995	0.433043	0.726634	TSNAX-DISC1	chr11_82756409
12.0758	-0.457292	0.328506	-1.39204	0.163911	0.460438	ST8SIA5-DT	chr11_82756409
9.37088	-0.411854	0.39907	-1.03204	0.302056	0.617966	ENSG00000270127	chr11_82756409
1.31451	1.05205	0.837183	1.25666	0.208878	NA	ENSG00000270131	chr11_82756409
2.14144	-0.575134	0.814822	-0.705839	0.480288	NA	TERC	chr11_82756409
4.17268	0.37869	0.503476	0.752153	0.451959	NA	LINC01480	chr11_82756409
240.329	-0.326592	0.164929	-1.9802	0.0476808	0.258988	NCBP2AS2	chr11_82756409
20.2521	-0.300954	0.275008	-1.09435	0.273803	0.591229	ENSG00000270175	chr11_82756409
7.45818	-0.367694	0.369539	-0.995006	0.319733	0.632786	BIVM-ERCC5	chr11_82756409
45.6793	-0.0245098	0.181618	-0.134952	0.89265	0.963443	GOLGA4-AS1	chr11_82756409
15.8163	-0.211617	0.523416	-0.4043	0.685992	0.875447	ENSG00000270210	chr11_82756409
319.752	0.352489	0.148803	2.36882	0.0178447	0.160975	NBPF8	chr11_82756409
5.86877	-0.541763	0.47773	-1.13404	0.25678	0.573418	ENSG00000270240	chr11_82756409
5.42334	0.821863	0.439922	1.8682	0.0617337	0.290276	ENSG00000270248	chr11_82756409
1.83798	-0.566362	0.846196	-0.669303	0.503302	NA	ENSG00000270249	chr11_82756409
1.59517	-1.3248	0.985306	-1.34456	0.178768	NA	H4C15	chr11_82756409
18.4684	-0.195255	0.249654	-0.782105	0.434153	0.727485	ENSG00000270299	chr11_82756409
6.3045	0.0819752	0.439795	0.186394	0.852136	0.950144	BORCS7-ASMT	chr11_82756409
14.8473	-2.29418	0.975639	-2.35146	0.0186999	0.165241	ENSG00000270321	chr11_82756409
2.06488	-0.324881	0.701213	-0.463313	0.64314	NA	SMC2-DT	chr11_82756409
32.4787	-0.0753634	0.215767	-0.349282	0.726878	0.894966	POC1B-AS1	chr11_82756409
23.6942	-0.381618	0.237375	-1.60766	0.10791	0.379744	HMGN3-AS1	chr11_82756409
1.66581	-2.91972	1.14337	-2.55361	0.0106612	NA	ENSG00000270402	chr11_82756409
20.8263	-0.622377	0.33315	-1.86816	0.0617397	0.290276	CAHM	chr11_82756409
24.9151	-0.640329	0.244028	-2.624	0.00869038	0.112794	LAMB2P1	chr11_82756409
1.90271	-0.277227	0.81671	-0.339444	0.734275	NA	ENSG00000270482	chr11_82756409
1.89043	0.653101	0.971148	0.672503	0.501263	NA	ENSG00000270492	chr11_82756409
1.45602	0.0299487	0.825763	0.0362679	0.971069	NA	YTHDF2P1	chr11_82756409
851.177	-0.00975214	0.16003	-0.0609395	0.951407	0.982635	ENSG00000270504	chr11_82756409
3.56817	0.149743	0.523047	0.28629	0.774656	NA	PEBP1P2	chr11_82756409
2.43255	-0.174586	0.67658	-0.258042	0.796375	NA	ENSG00000270533	chr11_82756409
10.0604	-0.25555	0.352777	-0.724396	0.468823	0.749023	ENSG00000270558	chr11_82756409
8.66853	-0.0621179	0.390754	-0.158969	0.873693	0.957249	FAM136DP	chr11_82756409
20.4434	-0.309659	0.327603	-0.945227	0.344543	0.654609	HCG17	chr11_82756409
7.21953	-0.367873	0.419371	-0.877201	0.380377	0.68527	URGCP-MRPS24	chr11_82756409
146.877	0.0999746	0.14486	0.690146	0.490102	0.765088	NBPF14	chr11_82756409
3.74034	-0.429317	0.583922	-0.735231	0.462199	NA	ENSG00000270638	chr11_82756409
2321.26	-0.29331	0.155995	-1.88025	0.0600734	0.286841	TAF15	chr11_82756409
11.387	-0.804351	0.359308	-2.23861	0.0251814	0.190044	ENSG00000270659	chr11_82756409
11.0891	0.137885	0.352904	0.390715	0.696008	0.880322	YTHDF3-DT	chr11_82756409
1.77502	-0.14375	0.708044	-0.203024	0.839117	NA	MICOS10P2	chr11_82756409
2.02625	1.43601	0.672559	2.13515	0.032749	NA	ENSG00000270726	chr11_82756409
21.7475	0.0860648	0.31091	0.276816	0.781921	0.920519	ENSG00000270728	chr11_82756409
1.03668	-0.462668	0.913444	-0.506509	0.612499	NA	ENSG00000270755	chr11_82756409
1.58425	-1.82604	1.16489	-1.56757	0.116981	NA	HSPE1-MOB4	chr11_82756409
4.83583	-1.03569	0.569296	-1.81924	0.0688745	NA	CD2AP-DT	chr11_82756409
2.57287	-3.13736	1.15076	-2.72633	0.00640426	NA	GAS2L2	chr11_82756409
1.19119	-1.41554	1.20782	-1.17197	0.241208	NA	ENSG00000270773	chr11_82756409
8.02233	-0.00230096	0.403857	-0.00569746	0.995454	0.998424	ENSG00000270792	chr11_82756409
31.4861	-0.271379	0.218383	-1.24267	0.213988	0.524776	RPS10-NUDT3	chr11_82756409
1.84096	0.483133	0.737231	0.655335	0.512252	NA	ENSG00000270808	chr11_82756409
12.6663	-0.737158	0.332588	-2.21643	0.026662	0.195122	USP34-DT	chr11_82756409
17.046	-0.432312	0.34213	-1.26359	0.206377	0.515638	SRGAP2D	chr11_82756409
9.8573	0.00345479	0.446745	0.00773325	0.99383	0.997699	ZNF30-AS1	chr11_82756409
2.13688	-0.314568	0.721497	-0.435993	0.662842	NA	GCATP1	chr11_82756409
5.22377	-0.611467	0.539883	-1.13259	0.257386	0.574397	H4C14	chr11_82756409
726.268	0.177112	0.160509	1.10344	0.269835	0.58725	RASL10B	chr11_82756409
2.82098	-0.0819165	0.629741	-0.13008	0.896503	NA	ENSG00000270917	chr11_82756409
1.38066	-0.355854	0.883374	-0.402835	0.68707	NA	TAS2R6P	chr11_82756409
14.9702	-1.01631	0.491208	-2.069	0.038546	0.232413	ENSG00000270933	chr11_82756409
53.454	-0.196286	0.163075	-1.20365	0.228725	0.543007	LPP-AS2	chr11_82756409
13.8201	-0.304936	0.322389	-0.945862	0.344219	0.654361	MAP2K5-DT	chr11_82756409
4.40244	-1.14112	0.917761	-1.24337	0.213731	NA	ENSG00000270977	chr11_82756409
1.95361	-0.460635	0.804987	-0.572227	0.567168	NA	ENSG00000270987	chr11_82756409
1.52442	-1.23049	0.983492	-1.25114	0.210882	NA	ENSG00000271002	chr11_82756409
1.40754	0.60614	1.17758	0.514736	0.606738	NA	LRRC37A9P	chr11_82756409
5.43335	0.711974	0.358317	1.987	0.0469229	0.256607	TMEM242-DT	chr11_82756409
2.5914	-0.979302	1.11897	-0.87518	0.381476	NA	NAMA	chr11_82756409
3.21528	-0.438566	0.581585	-0.754088	0.450797	NA	TLCD4-RWDD3	chr11_82756409
34.7103	-0.205018	0.2316	-0.885224	0.376036	0.681601	ENSG00000271119	chr11_82756409
99.0419	0.0179595	0.158321	0.113437	0.909684	0.969194	HERPUD2-AS1	chr11_82756409
7.31914	0.0386856	0.393974	0.0981931	0.921779	0.972966	ITGB8-AS1	chr11_82756409
32.5514	-0.364797	0.281137	-1.29758	0.194433	0.503475	ARMCX5-GPRASP2	chr11_82756409
3.82089	0.203392	0.529983	0.383771	0.701148	NA	ENSG00000271151	chr11_82756409
1.33695	-1.07907	1.15408	-0.934999	0.349789	NA	PATJ-DT	chr11_82756409
3.829	1.07704	0.534502	2.01504	0.0439005	NA	LINC01050	chr11_82756409
1.70823	-0.151958	0.777897	-0.195345	0.845123	NA	ENSG00000271239	chr11_82756409
570.036	-0.00112135	0.205681	-0.00545191	0.99565	0.998424	ENSG00000271254	chr11_82756409
3.4201	-0.652114	0.709949	-0.918537	0.358338	NA	ENSG00000271265	chr11_82756409
82.0332	-0.430417	0.166939	-2.57829	0.00992919	0.119472	TMCC1-DT	chr11_82756409
3.96157	-1.33923	0.741432	-1.80627	0.0708763	NA	SRXN1	chr11_82756409
30.4716	-0.655391	0.291275	-2.25008	0.0244439	0.186328	LINC02104	chr11_82756409
11.3698	-0.186381	0.378359	-0.492603	0.622293	0.843363	ENSG00000271344	chr11_82756409
2.0878	0.152445	0.798554	0.190901	0.848603	NA	USP6NL-AS1	chr11_82756409
5.55307	0.440578	0.436481	1.00939	0.312789	0.627353	HTATSF1P2	chr11_82756409
8.04312	0.668583	0.385037	1.73641	0.0824911	0.331837	ENSG00000271367	chr11_82756409
34.8943	-1.03863	0.313062	-3.31766	0.000907761	0.0362524	ENSG00000271369	chr11_82756409
2.11799	-0.788539	1.10857	-0.71131	0.476892	NA	C1orf21-DT	chr11_82756409
3.18631	-0.417835	0.693957	-0.602105	0.547104	NA	LINC02336	chr11_82756409
80.2441	0.263124	0.153543	1.71368	0.0865877	0.339583	NBPF10	chr11_82756409
4.59352	-0.445244	0.561798	-0.792534	0.428049	NA	ENSG00000271427	chr11_82756409
94.0258	-1.01639	0.475216	-2.13879	0.0324526	0.215317	MMP28	chr11_82756409
34.227	-0.925686	0.389108	-2.37899	0.01736	0.158468	UNC5C-AS1	chr11_82756409
3.30021	0.109637	0.580303	0.18893	0.850147	NA	ARF4P1	chr11_82756409
1.50435	-0.835573	1.21303	-0.688828	0.490931	NA	ENSG00000271537	chr11_82756409
8.12854	-0.856059	0.454041	-1.88542	0.0593727	0.285762	LINC02427	chr11_82756409
1.62939	-0.307505	0.79684	-0.385905	0.699567	NA	ENSG00000271547	chr11_82756409
5.18314	-0.207521	0.483532	-0.429177	0.667794	0.865659	ENSG00000271553	chr11_82756409
21.0457	-0.277421	0.292767	-0.947583	0.343342	0.653505	PRKACB-DT	chr11_82756409
5.91134	-0.515218	0.704816	-0.730997	0.464781	0.746508	MILR1	chr11_82756409
59.6405	-1.35081	0.29865	-4.52306	6.09523e-06	0.00259387	ATP2B1-AS1	chr11_82756409
82.902	0.229633	0.219537	1.04599	0.295566	0.611546	PDCD6IP-DT	chr11_82756409
4.29873	-0.802308	0.569524	-1.40873	0.158914	NA	IRF2-DT	chr11_82756409
1.83411	-1.15504	0.899992	-1.28339	0.199356	NA	ENSG00000271653	chr11_82756409
1.10848	0.186505	1.11318	0.167544	0.866942	NA	ENSG00000271662	chr11_82756409
2.39749	0.4966	0.686953	0.722903	0.469739	NA	FAM169A-AS1	chr11_82756409
2.07025	-0.0379045	0.712434	-0.0532042	0.957569	NA	MROH7-TTC4	chr11_82756409
9.59256	0.371779	0.364268	1.02062	0.307435	0.622974	ENSG00000271727	chr11_82756409
24.0067	-0.096131	0.31015	-0.30995	0.756599	0.908399	ENSG00000271737	chr11_82756409
2.99394	-0.386304	0.606344	-0.637103	0.524058	NA	ENSG00000271741	chr11_82756409
3.33055	-0.534324	0.588922	-0.907291	0.364253	NA	ENSG00000271746	chr11_82756409
1.38669	-0.291521	0.971218	-0.30016	0.764055	NA	ENSG00000271751	chr11_82756409
4.90286	-0.228746	0.627131	-0.364749	0.715298	NA	ENSG00000271755	chr11_82756409
5.78408	-0.102991	0.57417	-0.179373	0.857645	0.952491	ENSG00000271758	chr11_82756409
16.7921	-0.307991	0.260125	-1.18401	0.236407	0.551214	ENSG00000271780	chr11_82756409
6.44623	0.0867916	0.418921	0.207179	0.83587	0.943471	TP53RK-DT	chr11_82756409
1.13519	-0.11355	0.91296	-0.124376	0.901017	NA	ENSG00000271787	chr11_82756409
2.02788	0.300939	0.658963	0.456685	0.647897	NA	ENSG00000271788	chr11_82756409
64.8218	-0.0295692	0.176127	-0.167886	0.866673	0.955166	ENSG00000271793	chr11_82756409
5.18898	-0.209466	0.48646	-0.430591	0.666766	0.865076	ENSG00000271797	chr11_82756409
1.3552	-0.0453068	1.09676	-0.0413098	0.967049	NA	ENSG00000271803	chr11_82756409
2.19188	-0.0448122	0.614017	-0.0729821	0.94182	NA	ENSG00000271810	chr11_82756409
23.5268	-0.0670449	0.463134	-0.144764	0.884898	0.960864	SMIM32	chr11_82756409
3.78667	1.06515	0.447237	2.38162	0.0172366	NA	PLS3-AS1	chr11_82756409
65.5244	-0.329012	0.202303	-1.62633	0.103879	0.372654	SYNPO2L-AS1	chr11_82756409
5.0551	-0.432597	0.517218	-0.836393	0.402934	NA	MAN2A1-DT	chr11_82756409
10.1192	-0.257866	0.391606	-0.658482	0.510228	0.778432	ENSG00000271853	chr11_82756409
21.2834	-0.47693	0.47361	-1.00701	0.31393	0.627767	ENSG00000271860	chr11_82756409
5.54059	-0.191884	0.468706	-0.40939	0.682253	0.873794	ENSG00000271862	chr11_82756409
3.89784	0.425285	0.558398	0.761616	0.446289	NA	ENSG00000271868	chr11_82756409
3.4207	-0.0127623	0.616727	-0.0206935	0.98349	NA	RAI14-DT	chr11_82756409
13.6103	0.394776	0.259966	1.51857	0.128871	0.410887	ENSG00000271882	chr11_82756409
7.48523	-0.58455	0.432702	-1.35093	0.176718	0.47857	JARID2-DT	chr11_82756409
4.8376	0.653355	0.550604	1.18662	0.235379	NA	ENSG00000271897	chr11_82756409
2.71592	0.170716	1.14327	0.149322	0.8813	NA	ENSG00000271904	chr11_82756409
34.7027	-0.383565	0.21937	-1.74849	0.0803799	0.328534	TAGAP-AS1	chr11_82756409
14.4402	-1.00588	0.34482	-2.91711	0.00353287	0.0716029	ENSG00000271918	chr11_82756409
5.96653	0.24808	0.439356	0.564643	0.572316	0.816379	ENSG00000271926	chr11_82756409
50.5434	0.446201	0.224182	1.99035	0.0465526	0.255738	ENSG00000271943	chr11_82756409
7.91371	0.470059	0.438723	1.07142	0.283979	0.601115	ENSG00000271945	chr11_82756409
1.51022	0.152761	1.1864	0.128761	0.897547	NA	ENSG00000271947	chr11_82756409
5.70411	-1.4687	0.639556	-2.29643	0.0216512	0.17639	ENSG00000271949	chr11_82756409
9.32529	-0.586965	0.38008	-1.54432	0.122511	0.400942	ARFGEF1-DT	chr11_82756409
1.22274	0.306286	0.887926	0.344946	0.730135	NA	ENSG00000271967	chr11_82756409
2.95687	-0.31402	0.648799	-0.484002	0.628385	NA	ENSG00000271973	chr11_82756409
43.771	0.014792	0.197937	0.074731	0.940429	0.979206	ENSG00000271978	chr11_82756409
1.40177	0.225879	0.839523	0.269056	0.787887	NA	ENSG00000271980	chr11_82756409
6.53301	-0.165317	0.476696	-0.346798	0.728743	0.895893	ENSG00000271992	chr11_82756409
1.20209	0.218236	1.20015	0.18184	0.855708	NA	LINC02973	chr11_82756409
1.06875	0.340326	1.02553	0.331854	0.739999	NA	ENSG00000272004	chr11_82756409
7.98167	-0.157484	0.433889	-0.362959	0.716636	0.890374	ENSG00000272010	chr11_82756409
5.10591	0.0208742	0.450555	0.0463299	0.963047	0.986825	ENSG00000272024	chr11_82756409
10.0624	-0.627484	0.372442	-1.68478	0.0920304	0.350414	ENSG00000272040	chr11_82756409
492.59	0.0911378	0.169872	0.536508	0.591608	0.825681	GTF2H5	chr11_82756409
1.37511	0.0420002	0.994583	0.0422289	0.966316	NA	ANKH-DT	chr11_82756409
6.19407	-0.616497	0.535257	-1.15178	0.249413	0.565962	ENSG00000272070	chr11_82756409
1.33149	-0.374947	1.03719	-0.361503	0.717723	NA	ENSG00000272079	chr11_82756409
11.1185	-0.0549763	0.357601	-0.153737	0.877817	0.958448	FCHO2-DT	chr11_82756409
16.7355	-0.737259	0.41811	-1.76331	0.0778474	0.323437	ENSG00000272084	chr11_82756409
61.002	-0.276954	0.221099	-1.25263	0.210342	0.520189	GOLPH3-DT	chr11_82756409
1.0326	-0.818802	1.2398	-0.660432	0.508976	NA	ENSG00000272088	chr11_82756409
10.94	-0.454606	0.340234	-1.33616	0.181498	0.485568	ENSG00000272092	chr11_82756409
16.0619	0.15382	0.245435	0.626724	0.53084	0.790577	TMEM14B-DT	chr11_82756409
2.32962	-0.471563	0.840381	-0.56113	0.574709	NA	ENSG00000272103	chr11_82756409
14.3589	0.0821846	0.313029	0.262546	0.792901	0.924368	ENSG00000272104	chr11_82756409
116.206	-0.0559742	0.169883	-0.329486	0.741788	0.901438	ENSG00000272106	chr11_82756409
10.4486	0.601846	0.274878	2.1895	0.0285606	0.202005	ENSG00000272115	chr11_82756409
8.6455	-0.0544566	0.491073	-0.110893	0.911701	0.970164	ENSG00000272128	chr11_82756409
10.9705	0.388771	0.300508	1.29371	0.195765	0.504584	ENSG00000272129	chr11_82756409
1.18721	-1.49446	1.1003	-1.35823	0.174392	NA	ENSG00000272137	chr11_82756409
3.14129	-0.130443	0.6271	-0.208009	0.835222	NA	LINC01607	chr11_82756409
24.8499	-0.182574	0.243156	-0.750851	0.452742	0.738855	LYRM4-AS1	chr11_82756409
14.4026	-0.297247	0.326465	-0.910503	0.362557	0.670034	NFYC-AS1	chr11_82756409
2.77861	-0.167268	0.636911	-0.262623	0.792841	NA	ARF4-AS1	chr11_82756409
65.6985	-0.492871	0.289689	-1.70138	0.0888723	0.343824	ENSG00000272154	chr11_82756409
5.11684	-0.374915	0.529367	-0.708234	0.4788	0.756341	ENSG00000272157	chr11_82756409
12.939	-0.713424	0.411468	-1.73385	0.082945	0.332371	ENSG00000272162	chr11_82756409
39.5007	-0.134654	0.188022	-0.716159	0.473893	0.752968	ENSG00000272163	chr11_82756409
312.616	-0.316943	0.177413	-1.78647	0.0740232	0.316372	CASC15	chr11_82756409
22.6453	-0.493044	0.545112	-0.904483	0.36574	0.673212	ENSG00000272180	chr11_82756409
2.71855	0.389784	0.581704	0.670074	0.502811	NA	VPS11-DT	chr11_82756409
6.35076	-1.06619	0.556817	-1.91479	0.0555197	0.276369	PDE7A-DT	chr11_82756409
5.62323	0.0500424	0.408151	0.122607	0.902418	0.966836	ENSG00000272195	chr11_82756409
1.3316	-0.194616	0.988124	-0.196955	0.843863	NA	POU2F1-DT	chr11_82756409
2.1479	-0.686389	0.951201	-0.721602	0.470539	NA	ENSG00000272209	chr11_82756409
12.918	-0.854566	0.394632	-2.16547	0.0303514	0.208782	ENSG00000272217	chr11_82756409
6.64606	-0.843212	0.456383	-1.8476	0.0646605	0.297375	ENSG00000272218	chr11_82756409
4.48115	0.868109	0.648525	1.33859	0.180704	NA	ENSG00000272221	chr11_82756409
13.1979	-0.43271	0.302419	-1.43083	0.152479	0.447637	ENSG00000272223	chr11_82756409
22.7078	-1.04821	0.392348	-2.67164	0.00754808	0.103971	ENSG00000272243	chr11_82756409
5.62325	-0.391782	0.555165	-0.705703	0.480373	0.757426	ENSG00000272255	chr11_82756409
1.50928	0.996338	1.23292	0.808113	0.419026	NA	LINC01749	chr11_82756409
6.61838	-0.514286	0.444281	-1.15757	0.24704	0.563235	ENSG00000272267	chr11_82756409
14.223	-0.0908138	0.314141	-0.289086	0.772516	0.915807	NUP153-AS1	chr11_82756409
12.7096	-0.279407	0.345608	-0.808448	0.418833	0.717448	IER3-AS1	chr11_82756409
8.40673	-0.378936	0.351599	-1.07775	0.281146	0.597595	LINC00551	chr11_82756409
23.4465	-0.458368	0.300954	-1.52305	0.127746	0.408612	ILRUN-AS1	chr11_82756409
48.1971	-0.111692	0.172359	-0.648022	0.516971	0.782366	ENSG00000272305	chr11_82756409
42.6402	-0.430393	0.228982	-1.87959	0.0601639	0.287111	ENSG00000272316	chr11_82756409
6.31816	-0.811123	0.483274	-1.67839	0.0932707	0.352835	TTC23L-AS1	chr11_82756409
16.3237	-0.0262171	0.292907	-0.0895066	0.928679	0.974813	DAP-DT	chr11_82756409
1511.64	0.0205588	0.119294	0.172338	0.863172	0.954242	KMT2B	chr11_82756409
69.6752	-0.389531	0.200179	-1.94592	0.0516646	0.267773	ENSG00000272335	chr11_82756409
10.7829	-0.22177	0.376383	-0.589214	0.555718	0.807137	ENSG00000272338	chr11_82756409
64.6887	0.206779	0.170545	1.21246	0.225336	0.53925	ENSG00000272341	chr11_82756409
7.46154	-0.18478	0.482539	-0.382933	0.701769	0.883142	LINC01115.1	chr11_82756409
8.52169	-1.18932	0.435364	-2.73179	0.00629917	0.0950914	ENSG00000272343	chr11_82756409
1.26526	-1.20008	1.18915	-1.00919	0.312885	NA	ENSG00000272347	chr11_82756409
2.12252	-1.82463	1.07648	-1.695	0.0900763	NA	ENSG00000272361	chr11_82756409
10.5187	0.237615	0.299133	0.794347	0.426993	0.722033	ENSG00000272368	chr11_82756409
3.39182	-0.581367	0.588373	-0.988093	0.323107	NA	LINC02664	chr11_82756409
6.2696	-0.777769	0.509868	-1.52543	0.127152	0.407794	ENSG00000272384	chr11_82756409
1227.64	0.0276469	0.0964139	0.286752	0.774302	0.916601	POM121C	chr11_82756409
1821.56	-0.625057	0.226777	-2.75627	0.00584651	0.0922961	CD24	chr11_82756409
12.8406	-0.207319	0.340233	-0.609346	0.542295	0.798106	ENSG00000272410	chr11_82756409
2.00459	-0.17724	0.821796	-0.215674	0.829242	NA	ENSG00000272416	chr11_82756409
8.77313	-0.544589	0.421952	-1.29064	0.196828	0.505766	ENSG00000272425	chr11_82756409
174.531	-0.923955	0.225179	-4.10321	4.07464e-05	0.00734715	ENSG00000272438	chr11_82756409
3.35021	-0.742287	0.581341	-1.27685	0.201654	NA	ENSG00000272444	chr11_82756409
50.7075	-0.295943	0.166284	-1.77974	0.0751182	0.318277	ENSG00000272447	chr11_82756409
14.554	-0.158408	0.568796	-0.278498	0.78063	0.919737	ENSG00000272449	chr11_82756409
63.1276	-0.241638	0.201124	-1.20143	0.229583	0.544412	MRPL20-DT	chr11_82756409
7.05464	-0.396665	0.396876	-0.99947	0.317567	0.630348	FAM193B-DT	chr11_82756409
2.79774	-0.753234	0.76182	-0.98873	0.322795	NA	ENSG00000272461	chr11_82756409
5.86977	0.0476751	0.359552	0.132596	0.894513	0.964109	LINC02980	chr11_82756409
7.00027	-0.483209	0.445523	-1.08459	0.278104	0.595249	ENSG00000272468	chr11_82756409
3.12388	-1.42469	0.81698	-1.74385	0.0811845	NA	ENSG00000272473	chr11_82756409
110.075	-0.481386	0.179828	-2.67692	0.00743028	0.103216	ENSG00000272476	chr11_82756409
1.18382	-0.506992	1.00986	-0.502044	0.615637	NA	ENSG00000272479	chr11_82756409
1.99103	-2.33908	1.16346	-2.01045	0.0443839	NA	ENSG00000272482	chr11_82756409
11.6753	-0.412462	0.415446	-0.992816	0.3208	0.633698	ENSG00000272501	chr11_82756409
1.38181	-2.94768	1.2451	-2.36743	0.0179119	NA	ENSG00000272502	chr11_82756409
39.7192	0.58534	0.40064	1.46101	0.144012	0.435524	ENSG00000272512	chr11_82756409
3.73056	-0.547958	0.626486	-0.874654	0.381762	NA	LINC01023	chr11_82756409
5.58128	-0.136469	0.49306	-0.276779	0.78195	0.920519	BTF3-DT	chr11_82756409
8.99751	0.526925	0.714511	0.737462	0.460841	0.744081	LINC02538	chr11_82756409
20.296	-0.276751	0.302142	-0.915966	0.359685	0.667947	H3-3A-DT	chr11_82756409
1.11543	-1.34866	1.16356	-1.15907	0.246426	NA	CPVL-AS2	chr11_82756409
21.238	-0.589436	0.377819	-1.5601	0.118736	0.396505	ENSG00000272572	chr11_82756409
2.55037	-0.481152	0.672498	-0.71547	0.474319	NA	ENSG00000272576	chr11_82756409
2.46157	-0.285126	0.723317	-0.394192	0.693439	NA	ENSG00000272583	chr11_82756409
78.9921	-0.0371822	0.184655	-0.201361	0.840417	0.945139	ZNF595	chr11_82756409
2.17797	-0.726158	0.905072	-0.802322	0.422367	NA	FAM131B-AS1	chr11_82756409
4.05753	0.342556	0.463329	0.739335	0.459704	NA	AFAP1-AS1	chr11_82756409
22.7202	-0.0562246	0.309649	-0.181575	0.855916	0.951552	ENSG00000272622	chr11_82756409
14.6605	-0.415069	0.331495	-1.25211	0.210528	0.520227	ENSG00000272630	chr11_82756409
74.6924	-0.261324	0.209698	-1.2462	0.212692	0.52295	ENSG00000272631	chr11_82756409
331.336	-1.8032	0.36014	-5.00695	5.52991e-07	0.000582714	DOC2B	chr11_82756409
1.89496	-0.591602	0.815691	-0.725277	0.468282	NA	ENSG00000272646	chr11_82756409
6.34072	-0.790942	0.494068	-1.60088	0.109404	0.382371	ENSG00000272647	chr11_82756409
15.5036	-0.448851	0.392708	-1.14296	0.253054	0.569373	ENSG00000272657	chr11_82756409
1.25009	-0.513342	1.0193	-0.503622	0.614527	NA	TIMMDC1-DT	chr11_82756409
1.33339	-0.501985	0.994903	-0.504557	0.61387	NA	PPP1R21-DT	chr11_82756409
125.167	-0.230545	0.140221	-1.64416	0.100144	0.365795	ENSG00000272667	chr11_82756409
19.1703	-0.734766	0.290616	-2.5283	0.0114615	0.128334	HNRNPD-DT	chr11_82756409
2.82911	0.0973083	0.560352	0.173655	0.862136	NA	ENSG00000272682	chr11_82756409
37.9839	-0.422642	0.216005	-1.95663	0.0503908	0.266149	WASL-DT	chr11_82756409
2.36639	0.322203	0.603585	0.533817	0.593468	NA	ENSG00000272688	chr11_82756409
16.1735	-0.0183017	0.307735	-0.0594723	0.952576	0.983191	LINC02018	chr11_82756409
1.45105	0.622869	0.846212	0.736068	0.46169	NA	ENSG00000272691	chr11_82756409
5.23443	-1.50766	0.657465	-2.29315	0.0218394	0.177255	ENSG00000272692	chr11_82756409
30.1452	0.689868	0.619183	1.11416	0.265211	0.582419	GAS6-DT	chr11_82756409
77.1279	-0.331786	0.229498	-1.4457	0.148261	0.441093	HK2-DT	chr11_82756409
1.60082	0.250938	0.984022	0.255013	0.798713	NA	ENSG00000272715	chr11_82756409
2.65487	0.289759	0.638679	0.453685	0.650056	NA	SLC30A6-DT	chr11_82756409
6.45221	0.109962	0.376479	0.292079	0.770226	0.914572	EIF2B5-DT	chr11_82756409
8.71854	-0.303215	0.415673	-0.729456	0.465723	0.746882	ENSG00000272732	chr11_82756409
8.35229	-1.60254	0.655139	-2.44611	0.0144408	0.143895	ENSG00000272733	chr11_82756409
7.54121	-0.993511	0.443332	-2.24101	0.0250253	0.189397	ENSG00000272741	chr11_82756409
4.7234	-0.646867	0.5994	-1.07919	0.280502	NA	ENSG00000272744	chr11_82756409
92.8325	-0.0695921	0.188592	-0.369009	0.712121	0.88811	STAG3L5P-PVRIG2P-PILRB	chr11_82756409
14.5519	0.159509	0.281506	0.566626	0.570968	0.815702	WDR5B-DT	chr11_82756409
26.444	-0.184896	0.250436	-0.738298	0.460333	0.743768	ENSG00000272768	chr11_82756409
22.7387	0.271857	0.216131	1.25783	0.208453	0.518264	ENSG00000272772	chr11_82756409
8.65492	-0.313044	0.37975	-0.824342	0.409745	0.710804	ENSG00000272777	chr11_82756409
1.75791	-1.16377	1.04816	-1.1103	0.266869	NA	ENSG00000272784	chr11_82756409
5.33066	-0.531052	0.472095	-1.12488	0.260638	0.578467	ENSG00000272791	chr11_82756409
1.21198	-0.704435	1.07439	-0.655663	0.512041	NA	GAR1-DT	chr11_82756409
1.59755	0.0607676	1.16572	0.052129	0.958426	NA	ENSG00000272797	chr11_82756409
9.42039	0.0579679	0.369038	0.157078	0.875183	0.957802	ENSG00000272800	chr11_82756409
87.5041	0.189763	0.153567	1.2357	0.216569	0.527881	ENSG00000272822	chr11_82756409
1.12432	-0.0597014	0.998559	-0.0597876	0.952325	NA	ENSG00000272832	chr11_82756409
216.994	0.424983	0.283735	1.49782	0.13418	0.418902	MAP3K4-AS1	chr11_82756409
1.2275	-1.20162	1.06108	-1.13245	0.257446	NA	ENSG00000272844	chr11_82756409
9.46315	-0.634527	0.365818	-1.73454	0.0828223	0.332264	SUV39H2-DT	chr11_82756409
1.01909	-1.01423	1.3224	-0.766962	0.443104	NA	ENSG00000272855	chr11_82756409
2.83192	-0.446473	0.627677	-0.71131	0.476892	NA	ENSG00000272861	chr11_82756409
1.17342	1.15513	0.751876	1.53634	0.124456	NA	ENSG00000272862	chr11_82756409
3.32339	-0.52505	0.588992	-0.89144	0.372693	NA	ENSG00000272864	chr11_82756409
19.1605	0.0773562	0.248413	0.311401	0.755496	0.907758	SAP30-DT	chr11_82756409
8.05727	-0.443908	0.346091	-1.28263	0.199621	0.50748	ENSG00000272871	chr11_82756409
578.903	-0.0934857	0.12366	-0.755991	0.449655	0.737162	DCP1A	chr11_82756409
540.423	-0.477788	0.160689	-2.97338	0.00294542	0.0655025	CHASERR	chr11_82756409
1.69412	-0.77596	0.957824	-0.810128	0.417867	NA	ENSG00000272892	chr11_82756409
16.9324	0.0690045	0.268454	0.257044	0.797145	0.925724	MIOS-DT	chr11_82756409
132.339	-0.162488	0.153893	-1.05585	0.291038	0.607492	ENSG00000272896	chr11_82756409
3.68176	-0.85653	0.674826	-1.26926	0.204348	NA	ENSG00000272905	chr11_82756409
2.72563	-0.345328	0.627024	-0.550741	0.581811	NA	ENSG00000272906	chr11_82756409
2.29387	-0.350404	0.709319	-0.494001	0.621306	NA	ENSG00000272916	chr11_82756409
192.422	0.143458	0.183232	0.78293	0.433668	0.727093	TRIM8-DT	chr11_82756409
4.37531	0.262609	0.4832	0.543479	0.5868	NA	ENSG00000272944	chr11_82756409
5.3115	-0.00404421	0.435295	-0.00929072	0.992587	0.997699	ENSG00000272948	chr11_82756409
8.72353	-0.603591	0.389044	-1.55147	0.120788	0.39853	ENSG00000272953	chr11_82756409
11.6629	-0.358677	0.358512	-1.00046	0.317088	0.630348	RBAK-RBAKDN	chr11_82756409
2.34822	-0.947533	0.748163	-1.26648	0.205341	NA	ENSG00000272969	chr11_82756409
27.1604	-0.575823	0.327306	-1.75928	0.0785296	0.324705	ENSG00000272970	chr11_82756409
5.57968	-1.85626	0.628442	-2.95375	0.0031394	0.067427	ENSG00000272973	chr11_82756409
8.61844	-1.53858	0.506942	-3.03503	0.00240515	0.058179	MYHAS	chr11_82756409
1.53166	-1.19983	1.1392	-1.05322	0.29224	NA	ENSG00000272980	chr11_82756409
4.80768	-1.43671	0.760036	-1.89032	0.0587158	NA	ENSG00000272986	chr11_82756409
41.2002	-0.205218	0.184341	-1.11325	0.265601	0.582698	C2orf49-DT	chr11_82756409
5.89998	0.136482	0.372768	0.366131	0.714267	0.889006	PFKP-DT	chr11_82756409
2.63902	0.442844	0.580725	0.762572	0.445719	NA	ARL2-SNX15	chr11_82756409
43.2747	0.109497	0.287479	0.380886	0.703288	0.883429	ENSG00000273004	chr11_82756409
17.0801	-0.182123	0.253228	-0.719206	0.472014	0.75132	CSGALNACT2-DT	chr11_82756409
6.10528	-0.0968994	0.479371	-0.202139	0.839808	0.945139	ENSG00000273010	chr11_82756409
166.179	-0.302434	0.127313	-2.37551	0.0175245	0.159796	LINC00938	chr11_82756409
1.06346	0.0489811	1.10559	0.0443033	0.964663	NA	FAM106A	chr11_82756409
93.5835	-0.792695	0.187953	-4.21753	2.46995e-05	0.00562569	DGCR5	chr11_82756409
171.142	-0.363396	0.138205	-2.62939	0.00855387	0.111762	LINC02035	chr11_82756409
9.7552	-0.157025	0.456054	-0.344311	0.730612	0.896637	ENSG00000273047	chr11_82756409
1.23811	1.21176	0.734322	1.65017	0.0989076	NA	ENSG00000273056	chr11_82756409
8.93497	0.200879	0.320488	0.626793	0.530795	0.790577	CDC37L1-DT	chr11_82756409
1.70383	-0.764755	1.13894	-0.671464	0.501925	NA	RALGPS2-AS1	chr11_82756409
1.72988	0.306007	0.833303	0.367222	0.713453	NA	ENSG00000273069	chr11_82756409
15.178	-0.109515	0.317643	-0.344773	0.730265	0.896365	ENSG00000273073	chr11_82756409
41.7679	-0.406133	0.479369	-0.847225	0.39687	0.700358	GRIN2B	chr11_82756409
41.0633	-0.831594	0.254981	-3.2614	0.00110864	0.039434	ENSG00000273080	chr11_82756409
60.107	-0.829031	0.318979	-2.59901	0.00934918	0.116934	ENSG00000273084	chr11_82756409
11.4531	0.00515556	0.404797	0.0127362	0.989838	0.99682	ENSG00000273088	chr11_82756409
2.00257	0.511237	0.766233	0.667208	0.504639	NA	ENSG00000273091	chr11_82756409
3.43848	-0.451725	0.551055	-0.819745	0.412361	NA	ENSG00000273113	chr11_82756409
36.2339	0.0210755	0.253994	0.0829762	0.93387	0.976456	INSIG1-DT	chr11_82756409
4.31756	-1.41185	0.684483	-2.06265	0.0391455	NA	ENSG00000273118	chr11_82756409
2.01371	-0.530779	0.734987	-0.722161	0.470195	NA	PACERR	chr11_82756409
261.887	0.291379	0.151765	1.91993	0.0548666	0.275067	NBPF26	chr11_82756409
4.9186	-0.545013	0.464729	-1.17275	0.240894	NA	ENSG00000273139	chr11_82756409
2.91339	-0.0828572	0.654491	-0.126598	0.899259	NA	ENSG00000273141	chr11_82756409
83.7711	0.365896	0.235459	1.55397	0.120192	0.398199	LINC02604	chr11_82756409
1.92788	0.178856	0.66365	0.269503	0.787543	NA	DUSP5-DT	chr11_82756409
11.2651	0.0446528	0.387404	0.115262	0.908238	0.968741	ENSG00000273145	chr11_82756409
12.5555	-0.357802	0.30486	-1.17366	0.240531	0.555964	LCDR	chr11_82756409
51.7709	-0.269556	0.216306	-1.24618	0.212699	0.52295	ENSG00000273154	chr11_82756409
13.3098	-0.999319	0.51811	-1.92878	0.0537582	0.273051	ENSG00000273156	chr11_82756409
16.2229	-0.71986	0.428893	-1.67841	0.0932662	0.352835	ENSG00000273162	chr11_82756409
2.73729	-1.19761	1.04943	-1.1412	0.253785	NA	ENSG00000273167	chr11_82756409
1.10187	-22.4616	1.30347	-17.2322	1.52337e-66	NA	LINC02091	chr11_82756409
4.91094	-0.687523	0.482953	-1.42358	0.154568	NA	ENSG00000273175	chr11_82756409
1.41995	0.372088	0.854568	0.43541	0.663265	NA	ENSG00000273181	chr11_82756409
42.0176	-0.554755	0.188496	-2.94306	0.00324987	0.0685476	ENSG00000273184	chr11_82756409
1.21366	-1.22231	1.10188	-1.1093	0.267302	NA	ENSG00000273189	chr11_82756409
3.66607	-0.628926	0.623092	-1.00936	0.312801	NA	ENSG00000273199	chr11_82756409
1.54188	-1.10547	0.982113	-1.1256	0.260333	NA	ENSG00000273203	chr11_82756409
3.02325	-0.537568	0.614128	-0.875335	0.381392	NA	ENSG00000273204	chr11_82756409
7.59297	-0.0333506	0.383727	-0.0869122	0.930741	0.975161	ENSG00000273209	chr11_82756409
12.4739	-0.142399	0.31332	-0.454482	0.649482	0.856828	ENSG00000273218	chr11_82756409
13.2926	-0.605257	0.362673	-1.66888	0.095141	0.357243	ENSG00000273226	chr11_82756409
117.054	-0.133907	0.167832	-0.797864	0.424949	0.720677	ENSG00000273230	chr11_82756409
6.77783	0.25905	0.487416	0.531477	0.595089	0.827685	TMEM271	chr11_82756409
1.30036	0.352165	0.874113	0.402883	0.687034	NA	ENSG00000273245	chr11_82756409
27.4436	-0.0624002	0.207241	-0.301099	0.763339	0.911401	RAB33B-AS1	chr11_82756409
1.82385	-0.847888	1.03239	-0.821286	0.411483	NA	ENSG00000273248	chr11_82756409
3.33456	-0.172703	0.5951	-0.290208	0.771657	NA	WDR5-DT	chr11_82756409
60.3068	-0.0931352	0.257744	-0.361347	0.71784	0.891024	TRABD-AS1	chr11_82756409
1.56078	0.0939146	0.967918	0.0970275	0.922705	NA	ENSG00000273254	chr11_82756409
1.52764	-0.890521	0.972964	-0.915265	0.360052	NA	ENSG00000273259	chr11_82756409
5.84762	-1.0949	0.463625	-2.3616	0.0181961	0.162924	ENSG00000273261	chr11_82756409
2.42397	-0.857893	0.814806	-1.05288	0.292396	NA	CNNM3-DT	chr11_82756409
2.50353	0.0756337	0.592705	0.127608	0.898459	NA	ENSG00000273269	chr11_82756409
336.704	-0.191142	0.146359	-1.30599	0.191557	0.49902	ENSG00000273270	chr11_82756409
2.36124	-1.1515	0.756123	-1.5229	0.127784	NA	ENSG00000273287	chr11_82756409
41.1053	-0.112445	0.189681	-0.592812	0.553307	0.805384	C1QTNF3-AMACR	chr11_82756409
1.63489	-0.879273	0.877856	-1.00161	0.31653	NA	ENSG00000273297	chr11_82756409
8.65227	-0.309452	0.432421	-0.715626	0.474222	0.753216	ENSG00000273308	chr11_82756409
35.086	-0.359968	0.211163	-1.70469	0.0882519	0.343217	ENSG00000273314	chr11_82756409
3.41459	-0.344928	0.608781	-0.566587	0.570995	NA	ENSG00000273320	chr11_82756409
1.36835	-1.60547	1.23239	-1.30272	0.192669	NA	ENSG00000273321	chr11_82756409
51.5346	-0.252452	0.18455	-1.36793	0.171334	0.470701	ENSG00000273329	chr11_82756409
2.9572	-0.18378	0.53862	-0.341205	0.732949	NA	ENSG00000273335	chr11_82756409
2.15209	-1.50418	0.962958	-1.56204	0.118279	NA	ENSG00000273342	chr11_82756409
73.3701	-0.32128	0.167123	-1.92241	0.0545544	0.274482	PAXIP1-DT	chr11_82756409
43.1653	-0.297655	0.168747	-1.76391	0.0777464	0.323277	ENSG00000273345	chr11_82756409
12.5656	-0.46472	0.346184	-1.34241	0.179464	0.483118	ENSG00000273355	chr11_82756409
9.10885	-0.557324	0.483277	-1.15322	0.248821	0.565143	LINC02019	chr11_82756409
2.48887	-0.361056	0.742892	-0.486014	0.626957	NA	ENSG00000273374	chr11_82756409
1.70762	-0.831263	0.910499	-0.912975	0.361256	NA	ENSG00000273375	chr11_82756409
36.1562	-0.0684733	0.206072	-0.332279	0.739679	0.900432	TMEM167B-DT	chr11_82756409
22.5687	-0.110963	0.250179	-0.443533	0.65738	0.861178	ENSG00000273398	chr11_82756409
1.71001	-0.620409	0.82181	-0.754929	0.450291	NA	ENSG00000273399	chr11_82756409
8.25935	1.39731	0.44489	3.1408	0.00168487	0.0493196	LINC02725	chr11_82756409
2.84931	-0.804725	0.675071	-1.19206	0.233238	NA	ENSG00000273416	chr11_82756409
1.27929	0.036611	0.855542	0.0427927	0.965867	NA	ENSG00000273424	chr11_82756409
5.28317	-0.255612	0.473827	-0.539463	0.589567	0.824523	ENSG00000273428	chr11_82756409
4.69497	-0.887339	0.653738	-1.35733	0.174676	NA	ENSG00000273437	chr11_82756409
1.03909	-0.789833	1.06351	-0.742667	0.457683	NA	ENSG00000273454	chr11_82756409
16.9195	-0.475522	0.334249	-1.42266	0.154835	0.44959	ENSG00000273456	chr11_82756409
26.7947	-0.0808426	0.266579	-0.30326	0.761692	0.910894	ENSG00000273472	chr11_82756409
2.47391	-0.198419	0.738056	-0.26884	0.788053	NA	ENSG00000273473	chr11_82756409
2.09363	0.539891	0.658231	0.820216	0.412093	NA	ENSG00000273489	chr11_82756409
4.78802	-1.36945	0.737134	-1.8578	0.0631975	NA	APP-DT	chr11_82756409
22.9987	-0.553253	0.302692	-1.82777	0.0675839	0.302307	ENSG00000273507	chr11_82756409
1.35966	-0.389798	1.14499	-0.340437	0.733527	NA	CNTNAP3P1	chr11_82756409
1.48471	-0.297891	0.997242	-0.298715	0.765158	NA	TBC1D3K	chr11_82756409
1.42776	0.872705	0.92133	0.947223	0.343525	NA	ENSG00000273523	chr11_82756409
3.69982	-1.76693	0.894778	-1.97471	0.0483007	NA	AGBL1	chr11_82756409
3.71364	-0.998248	0.671482	-1.48663	0.137112	NA	H4C12	chr11_82756409
362.994	-0.0915175	0.0840973	-1.08823	0.276492	0.593766	CWC25	chr11_82756409
17.6345	-0.402876	0.33466	-1.20384	0.228652	0.543007	ENSG00000273565	chr11_82756409
35.6052	-0.200573	0.220905	-0.907961	0.363899	0.671359	ENSG00000273576	chr11_82756409
1.5082	0.645276	0.850576	0.758634	0.448072	NA	ENSG00000273590	chr11_82756409
177.921	-0.739472	0.192308	-3.84525	0.00012043	0.0126903	EPOP	chr11_82756409
398.394	-0.154874	0.142353	-1.08795	0.276615	0.593879	ZNHIT3	chr11_82756409
26.7095	-0.414573	0.305316	-1.35785	0.17451	0.475707	ENSG00000273619	chr11_82756409
1.50927	0.212422	0.737916	0.287867	0.773449	NA	ENSG00000273637	chr11_82756409
2.6779	-1.9092	0.991377	-1.9258	0.0541289	NA	ENSG00000273650	chr11_82756409
8.10571	0.823857	0.403842	2.04005	0.0413456	0.241123	ENSG00000273654	chr11_82756409
7.20159	0.100707	0.399573	0.252038	0.801012	0.928055	ENSG00000273674	chr11_82756409
1.26001	0.129592	1.01435	0.127759	0.89834	NA	ENSG00000273679	chr11_82756409
12.1339	0.232569	0.309378	0.75173	0.452214	0.738578	ENSG00000273702	chr11_82756409
49.8487	0.961313	0.612586	1.56927	0.116585	0.39289	LHX1	chr11_82756409
15.7822	-0.180669	0.32655	-0.553267	0.580081	0.819908	SUGT1-DT	chr11_82756409
6.9685	0.340405	0.384685	0.884893	0.376214	0.681675	ENSG00000273724	chr11_82756409
43.8649	-0.159771	0.190334	-0.839426	0.40123	0.704514	ENSG00000273729	chr11_82756409
4.88574	-0.121316	0.487825	-0.248689	0.803602	NA	ENSG00000273734	chr11_82756409
2151.77	0.285877	0.0822676	3.47496	0.000510926	0.0270038	CYFIP1	chr11_82756409
45.645	0.147049	0.189474	0.776088	0.437697	0.729689	ENSG00000273763	chr11_82756409
13.7102	-0.482295	0.296742	-1.6253	0.104098	0.373201	GTF2A1-AS1	chr11_82756409
38.9087	-0.170212	0.209617	-0.812015	0.416783	0.716526	ENSG00000273784	chr11_82756409
51.8532	0.373734	0.317515	1.17706	0.239172	0.554058	ENSG00000273796	chr11_82756409
9.03633	-0.582786	0.441454	-1.32015	0.186784	0.492815	H2BC8	chr11_82756409
2.33994	-0.0727161	0.669815	-0.108562	0.91355	NA	ENSG00000273805	chr11_82756409
1.51229	-1.23197	1.10182	-1.11811	0.263518	NA	ENPP7P7	chr11_82756409
132.578	-0.39594	0.157475	-2.5143	0.0119269	0.130974	USP27X	chr11_82756409
5.29041	0.173408	0.45847	0.378232	0.705258	0.884195	ENSG00000273821	chr11_82756409
15.893	-0.611751	0.314776	-1.94345	0.0519619	0.268488	NOL12	chr11_82756409
3.02403	-0.698413	0.763394	-0.914879	0.360255	NA	ENSG00000273980	chr11_82756409
1.39351	0.194327	0.922149	0.210733	0.833096	NA	H3C8	chr11_82756409
4.68662	-0.693383	0.521142	-1.33051	0.183352	NA	ENSG00000273998	chr11_82756409
1.13642	-2.11066	1.28624	-1.64096	0.100805	NA	ZFP91P1	chr11_82756409
10.8792	0.0873389	0.319831	0.273078	0.784793	0.921731	ENSG00000274015	chr11_82756409
1.04768	-0.9443	1.18962	-0.793781	0.427323	NA	ENSG00000274019	chr11_82756409
235.952	-0.542095	0.248206	-2.18405	0.0289587	0.20369	LINC01138	chr11_82756409
2.99131	-0.456718	0.686478	-0.665307	0.505854	NA	ENSG00000274021	chr11_82756409
25.7437	-0.300287	0.275633	-1.08944	0.275958	0.593225	FAM27E3	chr11_82756409
73.0821	-0.444317	0.179483	-2.47554	0.0133034	0.138796	INO80B-WBP1	chr11_82756409
172.291	-0.460325	0.166958	-2.75712	0.00583124	0.0922276	CASTOR2	chr11_82756409
10.7775	-0.249464	0.489493	-0.509638	0.610305	0.836302	ENSG00000274092	chr11_82756409
9.10483	-0.573267	0.380036	-1.50846	0.131438	0.415456	ENSG00000274104	chr11_82756409
365.2	-0.119456	0.126554	-0.94391	0.345216	0.655	NATD1	chr11_82756409
2.58804	0.27243	0.682643	0.399081	0.689834	NA	ENSG00000274191	chr11_82756409
804.648	-0.14705	0.1406	-1.04588	0.295617	0.611546	SOCS7	chr11_82756409
2.01245	0.042735	0.651621	0.0655827	0.94771	NA	ENSG00000274213	chr11_82756409
27.2057	-0.106403	0.296474	-0.358894	0.719674	0.892184	LINC03038	chr11_82756409
1.90529	-0.0233164	0.797591	-0.0292335	0.976678	NA	ENSG00000274248	chr11_82756409
7.89759	-0.303147	0.466238	-0.650199	0.515564	0.78148	SYNGAP1-AS1	chr11_82756409
212.921	0.285838	0.176963	1.61524	0.106259	0.376768	ENSG00000274265	chr11_82756409
12.4944	-0.19219	0.404349	-0.475308	0.634567	0.850326	ENSG00000274272	chr11_82756409
478.6	0.354942	0.17675	2.00816	0.044626	0.249965	ENSG00000274276	chr11_82756409
3.19193	1.19457	0.665456	1.79511	0.0726366	NA	ADRA2B	chr11_82756409
143.73	-0.723192	0.271001	-2.6686	0.00761692	0.104578	H2BC6	chr11_82756409
258.455	-0.890261	0.310274	-2.86927	0.00411415	0.077589	LINC02334	chr11_82756409
2.48188	-1.94702	1.09819	-1.77293	0.0762404	NA	ENSG00000274322	chr11_82756409
5.0467	-0.746746	0.604468	-1.23538	0.21669	NA	ENSG00000274340	chr11_82756409
4.55756	-0.882597	0.578616	-1.52536	0.12717	NA	ENSG00000274341	chr11_82756409
65.1258	-0.139998	0.173418	-0.807286	0.419502	0.717696	ZNF658	chr11_82756409
7.36999	0.165187	0.360639	0.458039	0.646925	0.856399	ENSG00000274356	chr11_82756409
2.87725	-0.535285	0.692377	-0.773112	0.439456	NA	ENSG00000274363	chr11_82756409
39.6504	-0.140628	0.275832	-0.509831	0.61017	0.836302	ENSG00000274370	chr11_82756409
2.19292	0.31383	0.867424	0.361796	0.717505	NA	LINC02804	chr11_82756409
3.98445	-2.22109	1.03669	-2.14248	0.0321546	NA	ENSG00000274373	chr11_82756409
26.4296	-0.399795	0.284779	-1.40388	0.160355	0.456148	ADAMTS7P1	chr11_82756409
3.92865	0.49283	0.486796	1.01239	0.31135	NA	ENSG00000274378	chr11_82756409
38.9281	-0.467329	0.221731	-2.10764	0.0350622	0.223835	TMEM269	chr11_82756409
14.7626	0.334507	0.260447	1.28435	0.199018	0.506976	ENSG00000274414	chr11_82756409
20.0131	-0.510927	0.333377	-1.53258	0.12538	0.404885	ENSG00000274422	chr11_82756409
10.5626	0.143047	0.32756	0.436703	0.662327	0.862887	ENSG00000274425	chr11_82756409
3.79153	-0.780827	0.906622	-0.861249	0.389101	NA	C8orf89	chr11_82756409
3.24054	-1.36267	0.717668	-1.89874	0.0575981	NA	ENSG00000274444	chr11_82756409
17.9022	-0.18779	0.255455	-0.73512	0.462267	0.745224	ENSG00000274460	chr11_82756409
2.30386	1.49376	0.662939	2.25324	0.0242438	NA	LINC02930	chr11_82756409
24.1149	-0.0236347	0.248166	-0.0952378	0.924126	0.973647	ENSG00000274471	chr11_82756409
133.137	-0.206608	0.220528	-0.936879	0.348821	0.658359	TBC1D3L	chr11_82756409
1088.32	-0.106142	0.137069	-0.77437	0.438712	0.730554	RCC1L	chr11_82756409
24.9849	-0.0737737	0.268811	-0.274445	0.783743	0.921215	ENSG00000274525	chr11_82756409
110.023	-0.312268	0.139666	-2.23581	0.0253641	0.190829	ENSG00000274565	chr11_82756409
22.1623	-0.269008	0.280466	-0.959145	0.337485	0.648286	SPDYE10	chr11_82756409
9.10087	-2.81853	1.12268	-2.51053	0.012055	0.131893	DGKK	chr11_82756409
3.568	-0.0272012	0.534647	-0.0508769	0.959424	NA	RIMBP3B	chr11_82756409
195.175	-0.201717	0.138972	-1.45149	0.146643	0.438447	PCCA-DT	chr11_82756409
2.28421	0.559319	0.570475	0.980445	0.326867	NA	NPEPPSP1.1	chr11_82756409
1.95695	-0.590347	0.890159	-0.663192	0.507207	NA	H2BC17	chr11_82756409
7.20359	0.0886206	0.374137	0.236867	0.81276	0.933647	ENSG00000274642	chr11_82756409
2.72449	-0.315237	0.732893	-0.430126	0.667104	NA	ENSG00000274698	chr11_82756409
1.16742	0.421701	0.895133	0.471104	0.637566	NA	ENSG00000274717	chr11_82756409
79.0044	-0.439098	0.215187	-2.04054	0.0412966	0.24092	H3C6	chr11_82756409
2.87669	-0.376867	0.654714	-0.575621	0.564871	NA	ENSG00000274751	chr11_82756409
43.1984	-0.264721	0.200629	-1.31945	0.187017	0.493004	ENSG00000274769	chr11_82756409
5.93083	0.306456	0.395729	0.774409	0.438689	0.730554	NPHP3-ACAD11	chr11_82756409
18.0093	-0.083882	0.264743	-0.316844	0.751362	0.905372	ENSG00000274818	chr11_82756409
2.011	0.18261	0.726502	0.251354	0.80154	NA	ENSG00000274825	chr11_82756409
1.20751	-2.27574	1.19459	-1.90505	0.056774	NA	ENSG00000274833	chr11_82756409
11.8766	-0.399684	0.396136	-1.00896	0.312996	0.627405	ENSG00000274922	chr11_82756409
30.5357	-0.377604	0.236926	-1.59377	0.110988	0.384373	ZKSCAN2-DT	chr11_82756409
136.154	-0.0952899	0.166078	-0.573764	0.566127	0.813352	ZNF280B	chr11_82756409
1.50672	-0.694525	1.13615	-0.611296	0.541004	NA	ENSG00000275016	chr11_82756409
1251.41	-0.122168	0.0905019	-1.34989	0.177052	0.479147	MLLT6	chr11_82756409
1228.74	-0.0502722	0.130194	-0.386134	0.699397	0.881996	PPP4R3B	chr11_82756409
1383.76	-0.134045	0.0849296	-1.5783	0.114496	0.389345	SYNRG	chr11_82756409
238.37	-0.0314173	0.278844	-0.11267	0.910292	0.969395	NUDT18	chr11_82756409
1.28068	0.528398	0.877779	0.601971	0.547193	NA	ENSG00000275097	chr11_82756409
1.78277	-1.98687	1.12335	-1.7687	0.0769438	NA	ENSG00000275106	chr11_82756409
131.649	-0.1395	0.101482	-1.37463	0.169246	0.467525	ZNF2	chr11_82756409
1.37126	-0.41945	0.948669	-0.442146	0.658384	NA	ENSG00000275119	chr11_82756409
10.5132	-0.644666	0.358707	-1.7972	0.0723046	0.312899	ENSG00000275120	chr11_82756409
194.544	0.176986	0.189308	0.934911	0.349834	0.659059	PDE4DIPP2	chr11_82756409
33.371	0.501517	0.355423	1.41104	0.158231	0.453011	LENG9	chr11_82756409
8.69471	-0.0497967	0.365953	-0.136074	0.891763	0.963443	LINC02960	chr11_82756409
25.94	-0.397434	0.321502	-1.23618	0.216392	0.527735	ENSG00000275202	chr11_82756409
3.57451	1.70791	0.904242	1.88877	0.0589221	NA	ENSG00000275216	chr11_82756409
13.07	-0.390253	0.437673	-0.891655	0.372578	0.678293	H2AC15	chr11_82756409
5.2169	0.368604	0.456719	0.807071	0.419625	0.717696	ENSG00000275223	chr11_82756409
5.48352	-0.165267	0.718475	-0.230024	0.818073	0.935797	LINC00547	chr11_82756409
1.36223	2.15044	0.736633	2.91928	0.00350839	NA	FAM242F	chr11_82756409
13.2993	-0.879663	0.364927	-2.41052	0.0159298	0.150885	ENSG00000275263	chr11_82756409
17.1097	-0.319946	0.37194	-0.860209	0.389674	0.694346	LINC02340	chr11_82756409
2.07629	0.786607	0.599892	1.31125	0.189774	NA	ENSG00000275297	chr11_82756409
9.3651	0.483272	0.326897	1.47836	0.139311	0.427501	ENSG00000275322	chr11_82756409
5.50999	-0.554856	0.540582	-1.0264	0.304701	0.620892	ENSG00000275329	chr11_82756409
2016.87	0.470849	0.359273	1.31056	0.190006	0.496667	PRAG1	chr11_82756409
15.6435	-0.311795	0.304202	-1.02496	0.305382	0.621154	ENSG00000275367	chr11_82756409
2.22903	0.675026	0.746258	0.904548	0.365705	NA	GUSBP19	chr11_82756409
2.29256	-1.66256	1.10982	-1.49805	0.134121	NA	ENSG00000275383	chr11_82756409
1.20319	-1.22414	1.15628	-1.05869	0.289741	NA	ENSG00000275390	chr11_82756409
24.5433	-0.668937	0.321827	-2.07856	0.0376578	0.230359	FCGBP	chr11_82756409
1.28085	0.0724984	0.900517	0.0805074	0.935834	NA	ENSG00000275401	chr11_82756409
1.5923	0.600683	0.886025	0.677953	0.497801	NA	ENSG00000275409	chr11_82756409
31.9273	0.115161	0.449275	0.256327	0.797698	0.925934	HNF1B	chr11_82756409
7.74334	-0.0712238	0.421079	-0.169146	0.865682	0.954662	ENSG00000275443	chr11_82756409
23.2251	-0.529949	0.30574	-1.73333	0.0830367	0.33238	ENSG00000275457	chr11_82756409
172.73	0.0975267	0.0975514	0.999747	0.317433	0.630348	ENSG00000275464	chr11_82756409
2.90173	-0.0708249	0.591005	-0.119838	0.904611	NA	ENSG00000275479	chr11_82756409
1.52513	-1.28498	0.976834	-1.31545	0.188358	NA	LINC01730	chr11_82756409
2.4374	0.0476791	0.61301	0.0777787	0.938004	NA	ENSG00000275493	chr11_82756409
2.71979	-3.41247	1.12664	-3.0289	0.00245442	NA	ENSG00000275532	chr11_82756409
6.29636	-0.937296	0.526525	-1.78016	0.0750506	0.318277	ENSG00000275540	chr11_82756409
3.99377	0.583606	0.534096	1.0927	0.274526	NA	STPG3-AS1	chr11_82756409
1.68427	-0.914659	0.916433	-0.998064	0.318248	NA	ENSG00000275552	chr11_82756409
25.2749	0.0499041	0.494335	0.100952	0.919589	0.972291	XKR5	chr11_82756409
9.8186	-0.194695	0.433848	-0.448763	0.653603	0.858904	ENSG00000275630	chr11_82756409
4.72889	-0.872572	0.570157	-1.53041	0.125916	NA	ENSG00000275645	chr11_82756409
351.825	-0.384584	0.111135	-3.46051	0.000539152	0.027804	ENSG00000275674	chr11_82756409
708.57	0.253635	0.159556	1.58963	0.111917	0.386111	AATF	chr11_82756409
9.0839	0.0551748	0.395936	0.139353	0.889171	0.962659	H2BC9	chr11_82756409
10.6158	-0.415366	0.416844	-0.996453	0.31903	0.631988	ENSG00000275719	chr11_82756409
1.29186	-1.06182	1.06139	-1.0004	0.317117	NA	ENSG00000275720	chr11_82756409
36.4986	0.0656095	0.201801	0.32512	0.74509	0.902848	ENSG00000275734	chr11_82756409
19.9045	-0.519265	0.27956	-1.85743	0.0632493	0.293689	ENSG00000275740	chr11_82756409
44.9966	-0.166888	0.188512	-0.885294	0.375998	0.681601	ENSG00000275741	chr11_82756409
2.15513	-0.90235	0.899696	-1.00295	0.315885	NA	ENSG00000275759	chr11_82756409
5.76272	0.190783	0.473307	0.403085	0.686886	0.875881	ZNF516-DT	chr11_82756409
20.8424	-0.0110973	0.267402	-0.0415005	0.966897	0.988524	RIMBP3	chr11_82756409
17.6705	-0.375016	0.312074	-1.20169	0.229483	0.544328	ENSG00000275807	chr11_82756409
1.82871	-0.339761	0.826614	-0.411027	0.681052	NA	ENSG00000275830	chr11_82756409
2745.8	0.214174	0.139021	1.54059	0.123417	0.401799	ARHGAP23	chr11_82756409
418.141	0.212397	0.070282	3.02206	0.00251058	0.0593665	TUBGCP5	chr11_82756409
11.3847	0.147064	0.312056	0.471274	0.637445	0.851668	ENSG00000275880	chr11_82756409
4.36137	0.532969	0.430348	1.23846	0.215546	NA	IKBKGP1	chr11_82756409
1.67797	0.309387	0.77399	0.39973	0.689356	NA	ENSG00000275895	chr11_82756409
1.35002	-0.176733	1.13665	-0.155486	0.876438	NA	ENSG00000275963	chr11_82756409
68.0371	-0.169366	0.227353	-0.74495	0.456302	0.741018	ENSG00000275964	chr11_82756409
232.879	0.26408	0.277382	0.952044	0.341074	0.651616	ENSG00000275993	chr11_82756409
720.079	0.245529	0.148015	1.65881	0.0971536	0.361592	DUSP14	chr11_82756409
693.077	0.579956	0.150763	3.84681	0.000119665	0.012689	UHRF1	chr11_82756409
292.758	0.172089	0.16573	1.03837	0.299099	0.61513	ORAI1	chr11_82756409
4.57025	0.680891	0.431719	1.57716	0.114758	NA	ENSG00000276071	chr11_82756409
9.58598	-0.058675	0.376981	-0.155645	0.876313	0.958086	ENSG00000276075	chr11_82756409
2.62232	-0.636797	0.681345	-0.934618	0.349985	NA	ENSG00000276076	chr11_82756409
2.66038	-0.688713	0.648251	-1.06242	0.288047	NA	ENSG00000276136	chr11_82756409
4.36098	-0.40494	0.587944	-0.688739	0.490987	NA	H4C9	chr11_82756409
2.35478	0.11603	0.681007	0.170379	0.864712	NA	ENSG00000276188	chr11_82756409
282.566	-0.0931963	0.112281	-0.830028	0.406523	0.708337	TADA2A	chr11_82756409
1.19811	-1.31086	1.08794	-1.20489	0.228245	NA	LINC02809	chr11_82756409
31.6548	0.204469	0.205146	0.996703	0.318909	0.631932	ENSG00000276256	chr11_82756409
2.01295	-0.3226	0.827814	-0.389701	0.696758	NA	ENSG00000276272	chr11_82756409
1.1036	1.81704	0.936001	1.94128	0.0522241	NA	ENSG00000276289	chr11_82756409
1.91218	-0.177541	0.734061	-0.241862	0.808887	NA	FRG1HP	chr11_82756409
3112.4	-0.0875022	0.081683	-1.07124	0.284061	0.601201	PIP4K2B	chr11_82756409
7.16593	0.425683	0.428185	0.994156	0.320147	0.633087	ENSG00000276302	chr11_82756409
6.83553	0.380615	0.320309	1.18827	0.234725	0.549891	ENSG00000276345	chr11_82756409
34.3308	-0.255515	0.313134	-0.815991	0.414505	0.714722	CNTNAP3P2	chr11_82756409
3.39878	0.10559	0.534289	0.197627	0.843337	NA	ENSG00000276436	chr11_82756409
12.3934	-0.708191	0.36731	-1.92805	0.053849	0.273051	ENSG00000276445	chr11_82756409
1.045	-0.410355	1.05487	-0.389008	0.69727	NA	LINC00540	chr11_82756409
1.03678	0.407056	0.922484	0.441261	0.659024	NA	ENSG00000276527	chr11_82756409
36.3735	-1.03638	0.307941	-3.36552	0.000763988	0.0334554	ENSG00000276529	chr11_82756409
1.95307	-0.614508	0.849197	-0.723634	0.469291	NA	HERC2P2	chr11_82756409
52.7781	-0.302766	0.212136	-1.42723	0.153514	0.448574	ENSG00000276570	chr11_82756409
77.3569	0.889103	0.278648	3.19077	0.00141892	0.045481	RAB7B	chr11_82756409
310.182	-0.396198	0.277133	-1.42963	0.152822	0.447946	DACH1	chr11_82756409
12.192	0.531743	0.354006	1.50207	0.133079	0.417521	ENSG00000276649	chr11_82756409
2.44415	-0.686808	0.720579	-0.953135	0.340522	NA	ENSG00000276651	chr11_82756409
5.68047	-0.154729	0.509025	-0.30397	0.76115	0.910464	CSPG4P10	chr11_82756409
1.92007	-0.635609	0.748137	-0.849589	0.395554	NA	ENSG00000276727	chr11_82756409
23.7106	-0.665888	0.261329	-2.54808	0.0108318	0.125	ENSG00000276728	chr11_82756409
2.79651	0.387675	0.579036	0.669518	0.503165	NA	ENSG00000276742	chr11_82756409
1.09147	-0.708719	1.11177	-0.637471	0.523818	NA	ENSG00000276772	chr11_82756409
27.9036	-0.347335	0.286105	-1.21401	0.224742	0.538539	ENSG00000276791	chr11_82756409
2.75512	-0.694932	0.782797	-0.887755	0.374673	NA	ENSG00000276814	chr11_82756409
2.2518	0.401852	0.662	0.607028	0.543833	NA	PMS2P13	chr11_82756409
2.18517	0.777018	0.9139	0.850222	0.395201	NA	ENSG00000276850	chr11_82756409
4.6084	1.29977	0.593901	2.18852	0.0286315	NA	ENSG00000276851	chr11_82756409
18.8068	0.425885	0.421251	1.011	0.312016	0.626633	ENSG00000276855	chr11_82756409
14.3421	-0.506002	0.334555	-1.51246	0.130416	0.413474	ENSG00000276900	chr11_82756409
1.08867	-1.54614	1.23273	-1.25424	0.209753	NA	ENSG00000276957	chr11_82756409
9.21456	-0.172522	0.443511	-0.388992	0.697282	0.880876	H4C5	chr11_82756409
1.70135	0.421959	0.751377	0.561581	0.574401	NA	HYDIN2	chr11_82756409
6.74099	-0.829065	0.504343	-1.64385	0.100207	0.365848	ENSG00000276997	chr11_82756409
4.11448	0.414451	0.469571	0.882616	0.377444	NA	ENSG00000277007	chr11_82756409
38.7737	0.243995	0.294986	0.82714	0.408158	0.709688	SUNO1	chr11_82756409
2.50532	-0.549815	0.631718	-0.870348	0.38411	NA	ENSG00000277020	chr11_82756409
4.80198	-0.441498	0.544405	-0.810974	0.41738	NA	RMRP	chr11_82756409
9.94857	-0.771407	0.435097	-1.77295	0.0762363	0.320585	H2AC8	chr11_82756409
14.5296	0.297517	0.332607	0.894499	0.371055	0.677406	ENSG00000277117	chr11_82756409
31.3035	-0.152899	0.245442	-0.622953	0.533315	0.791915	LINC00235	chr11_82756409
110.862	0.0926692	0.133553	0.693874	0.487761	0.763075	TYW1B	chr11_82756409
2.10226	-0.320312	0.678206	-0.472292	0.636718	NA	F8A3	chr11_82756409
3.15862	-1.94822	0.916696	-2.12527	0.0335644	NA	ENSG00000277151	chr11_82756409
4.28547	-0.0368137	0.514449	-0.0715595	0.942952	NA	ENSG00000277152	chr11_82756409
1.40995	-0.281926	0.94679	-0.29777	0.765879	NA	H4C4	chr11_82756409
31.5073	-0.572628	0.265006	-2.16081	0.0307102	0.209965	ENSG00000277159	chr11_82756409
15.8881	-0.387744	0.356107	-1.08884	0.276224	0.59354	ENSG00000277182	chr11_82756409
1.80077	-0.0361001	0.725474	-0.0497607	0.960313	NA	ENSG00000277186	chr11_82756409
52.9604	-0.518755	0.435299	-1.19172	0.23337	0.548532	ENSG00000277196	chr11_82756409
8.87604	-0.0497834	0.629923	-0.0790308	0.937008	0.977746	CCDC92B	chr11_82756409
8.90989	-0.0916145	0.405049	-0.226181	0.821061	0.936112	SPANXA2-OT1	chr11_82756409
1.99379	0.1139	0.928733	0.12264	0.902392	NA	H2BC7	chr11_82756409
5.31992	-0.704291	0.484312	-1.45421	0.145888	0.437773	GTSE1-DT	chr11_82756409
993.731	0.0863613	0.130425	0.662151	0.507875	0.777232	PCGF2	chr11_82756409
30.0697	1.46473	0.56037	2.61386	0.00895253	0.113977	LHX1-DT	chr11_82756409
44.7432	-0.292202	0.201115	-1.45291	0.146249	0.438045	ENSG00000277283	chr11_82756409
9.35717	0.886586	0.341949	2.59275	0.00952128	0.117863	ENSG00000277287	chr11_82756409
5.80769	0.610895	0.371097	1.64619	0.0997255	0.365001	ENSG00000277304	chr11_82756409
1.15694	-0.967225	0.898377	-1.07664	0.281643	NA	ENSG00000277324	chr11_82756409
1.63937	-1.28626	1.19269	-1.07846	0.280831	NA	ENSG00000277332	chr11_82756409
267.121	-1.31004	0.324999	-4.03092	5.55601e-05	0.00843912	SRCIN1	chr11_82756409
2.69868	-0.515804	0.667623	-0.772598	0.43976	NA	ENSG00000277368	chr11_82756409
10.4262	-0.61479	0.367851	-1.6713	0.0946621	0.355933	ENSG00000277369	chr11_82756409
2.63006	-0.50844	0.61431	-0.82766	0.407863	NA	GPR179	chr11_82756409
5.33632	-0.773484	0.593763	-1.30268	0.192683	0.50033	ENSG00000277423	chr11_82756409
3.89939	0.0382655	0.540885	0.0707462	0.9436	NA	ENSG00000277425	chr11_82756409
12551.7	0.0482283	0.116106	0.415383	0.677861	0.871759	MARCKS	chr11_82756409
46.8033	-0.0505573	0.226516	-0.223195	0.823383	0.937001	CEBPB-AS1	chr11_82756409
14.2795	-0.539277	0.331922	-1.62471	0.104225	0.373201	ENSG00000277459	chr11_82756409
7.76525	-0.718839	0.396228	-1.81421	0.0696458	0.307402	PKD1L3	chr11_82756409
8.35145	0.279163	0.414581	0.673362	0.500717	0.772326	ENSG00000277491	chr11_82756409
3.14463	0.511081	0.596001	0.857517	0.391159	NA	ENSG00000277501	chr11_82756409
3.14128	-0.047634	0.565308	-0.084262	0.932848	NA	ENSG00000277511	chr11_82756409
75.0403	-0.556556	0.255611	-2.17736	0.0294538	0.205489	PNMA8C	chr11_82756409
8.89182	-0.00955504	0.361713	-0.0264161	0.978925	0.993197	ENSG00000277559	chr11_82756409
1204.29	0.142819	0.366692	0.389478	0.696922	0.880752	NEFL	chr11_82756409
2.65427	0.432917	0.529051	0.81829	0.413192	NA	ENSG00000277597	chr11_82756409
2.08713	-0.0944308	0.869488	-0.108605	0.913516	NA	ENSG00000277611	chr11_82756409
33.7888	-0.0360209	0.214625	-0.167832	0.866716	0.955166	ENSG00000277639	chr11_82756409
1.05181	-0.774327	1.3007	-0.595316	0.551632	NA	ENSG00000277654	chr11_82756409
3.7836	-0.9244	0.621114	-1.48829	0.136674	NA	ENSG00000277692	chr11_82756409
12.053	0.145968	0.318973	0.457619	0.647226	0.856399	ENSG00000277701	chr11_82756409
2.54889	-2.50182	0.957054	-2.61409	0.00894661	NA	ENSG00000277702	chr11_82756409
63.0028	1.15403	0.620047	1.8612	0.0627158	0.292295	TRAC	chr11_82756409
7.29724	-0.319633	0.456378	-0.700369	0.483697	0.76003	ENSG00000277737	chr11_82756409
1.35745	-0.0539948	0.867105	-0.0622702	0.950348	NA	GOLGA6L17P	chr11_82756409
6.46548	-0.319741	0.545241	-0.586421	0.557593	0.807896	ENSG00000277757	chr11_82756409
179.445	-0.222008	0.273611	-0.811403	0.417134	0.7167	SYT15B	chr11_82756409
2.24967	-1.56423	0.848103	-1.84439	0.0651265	NA	ENSG00000277763	chr11_82756409
9.15424	-0.426162	0.428863	-0.993703	0.320367	0.633372	ENSG00000277767	chr11_82756409
21.1822	-0.407119	0.247108	-1.64754	0.0994478	0.364765	ENSG00000277782	chr11_82756409
1081.81	-0.114146	0.264369	-0.431768	0.66591	0.864793	PSMB3	chr11_82756409
2.34826	0.891317	0.633949	1.40598	0.159731	NA	ENSG00000277901	chr11_82756409
8.08165	-0.42442	0.390534	-1.08677	0.277139	0.59455	ENSG00000277938	chr11_82756409
6.01655	0.634508	0.411894	1.54047	0.123447	0.401799	SENP3-EIF4A1	chr11_82756409
24.2215	-0.272808	0.266856	-1.0223	0.306638	0.622365	ENSG00000277969	chr11_82756409
15.1314	0.396491	0.429205	0.923781	0.3556	0.663504	ENSG00000277971	chr11_82756409
192.792	0.0748797	0.274031	0.273253	0.784659	0.921731	CISD3	chr11_82756409
8.94914	-0.0729918	0.536389	-0.13608	0.891758	0.963443	RDM1	chr11_82756409
1.87187	-0.83598	0.966461	-0.864991	0.387044	NA	ENSG00000278035	chr11_82756409
1.69334	-2.24849	1.2353	-1.82021	0.0687275	NA	ENSG00000278041	chr11_82756409
699.222	0.250183	0.149046	1.67856	0.0932378	0.352835	DDX52	chr11_82756409
5.56704	0.366253	0.434908	0.84214	0.39971	0.703016	ENSG00000278058	chr11_82756409
1.90011	-0.156462	0.724746	-0.215886	0.829077	NA	ENSG00000278075	chr11_82756409
1.6062	-1.21284	0.933724	-1.29893	0.193969	NA	P3R3URF-PIK3R3	chr11_82756409
45.2035	0.0527415	0.26372	0.199991	0.841488	0.945625	TSC22D1-AS1	chr11_82756409
86.9493	-0.780191	0.244225	-3.19456	0.00140046	0.0451175	GLIDR	chr11_82756409
3.55019	0.840931	0.489959	1.71633	0.0861018	NA	ENSG00000278177	chr11_82756409
8.22161	-1.20397	0.492043	-2.44688	0.0144099	0.143673	SSTR3	chr11_82756409
3.10793	-1.27093	0.845282	-1.50355	0.132696	NA	LINC01971	chr11_82756409
16.5575	-0.0480802	0.384008	-0.125206	0.90036	0.966091	ENSG00000278202	chr11_82756409
2.08665	-0.169336	0.954506	-0.177407	0.859189	NA	LINC02139	chr11_82756409
2.31015	-0.892818	0.974796	-0.915902	0.359718	NA	ENSG00000278231	chr11_82756409
5.62853	-0.584137	0.522081	-1.11886	0.263199	0.579859	CKAP2-DT	chr11_82756409
533.688	0.335384	0.100691	3.33083	0.000865875	0.0350929	MYO19	chr11_82756409
4.91577	-0.192249	0.560126	-0.343224	0.73143	NA	ENSG00000278291	chr11_82756409
1182.22	0.160543	0.0749991	2.14059	0.0323067	0.214784	GGNBP2	chr11_82756409
1.60301	0.176683	0.784393	0.225248	0.821787	NA	VWA8-AS1	chr11_82756409
2.77357	-0.416124	0.652048	-0.63818	0.523357	NA	ENSG00000278344	chr11_82756409
15.9144	-1.07508	0.380612	-2.82461	0.00473382	0.082707	ENSG00000278376	chr11_82756409
17.5363	-0.090731	0.307346	-0.295209	0.767835	0.913542	ENSG00000278390	chr11_82756409
1.71321	-1.0671	1.02329	-1.04281	0.297035	NA	ENSG00000278464	chr11_82756409
4.66318	-0.226177	0.5537	-0.408483	0.682919	NA	CHMP1B2P	chr11_82756409
2.08102	-0.726121	0.885457	-0.820053	0.412186	NA	ENSG00000278532	chr11_82756409
153.132	0.274153	0.130091	2.10739	0.0350839	0.223838	DHRS11	chr11_82756409
3179.77	0.216946	0.146827	1.47756	0.139525	0.427785	ACACA	chr11_82756409
6.69698	-0.170695	0.519341	-0.328676	0.742401	0.901835	TMEM191B	chr11_82756409
3.92047	0.577698	0.566518	1.01973	0.307854	NA	NR2E3	chr11_82756409
3.00428	0.124791	0.586098	0.212919	0.83139	NA	TBC1D3E	chr11_82756409
17.219	-0.470994	0.310488	-1.51694	0.129281	0.411575	ZNF426-DT	chr11_82756409
90.539	0.106745	0.177488	0.60142	0.547561	0.801795	MRM1	chr11_82756409
8.42333	0.130869	0.578964	0.226041	0.82117	0.936112	ENSG00000278635	chr11_82756409
2.02132	-0.314263	0.763607	-0.41155	0.680669	NA	ENSG00000278642	chr11_82756409
1.34189	-1.9248	1.1972	-1.60775	0.107889	NA	ENSG00000278655	chr11_82756409
23.2144	-0.689273	0.312539	-2.2054	0.027426	0.198031	GOLGA6L10	chr11_82756409
2.46044	-0.325885	0.69576	-0.468387	0.639508	NA	ENSG00000278668	chr11_82756409
1.97087	-0.455028	0.898714	-0.50631	0.612639	NA	H2AC17	chr11_82756409
2.18445	-0.316309	0.643972	-0.491185	0.623296	NA	ENSG00000278703	chr11_82756409
91.6129	-0.41246	0.228404	-1.80584	0.0709441	0.309795	NKILA	chr11_82756409
22.0043	0.141169	0.267236	0.528256	0.597321	0.828398	ENSG00000278727	chr11_82756409
1.56949	-1.63993	1.16236	-1.41086	0.158286	NA	ENSG00000278740	chr11_82756409
2.66202	-0.281509	0.703779	-0.399996	0.689159	NA	ENSG00000278743	chr11_82756409
11.3708	-0.742443	0.364111	-2.03906	0.0414443	0.241281	ENSG00000278765	chr11_82756409
2.74121	-0.0902914	0.781451	-0.115543	0.908015	NA	RN7SL3	chr11_82756409
2.07664	-2.50378	1.10351	-2.26892	0.0232731	NA	LINC00624	chr11_82756409
1.85954	-0.715449	0.919434	-0.77814	0.436486	NA	ENSG00000278816	chr11_82756409
73.5839	-0.150218	0.223308	-0.672695	0.501142	0.772326	ENSG00000278817	chr11_82756409
24.5935	-0.358204	0.330078	-1.08521	0.277829	0.594969	H3C10	chr11_82756409
671.93	-0.0807462	0.117597	-0.686633	0.492314	0.766674	MRPL45	chr11_82756409
2.73063	0.477347	0.650815	0.733461	0.463277	NA	ENSG00000278847	chr11_82756409
1.61881	-0.437343	0.809851	-0.540029	0.589177	NA	ENSG00000278869	chr11_82756409
7.40271	-0.0514793	0.331565	-0.155262	0.876615	0.958163	ENSG00000278876	chr11_82756409
4.90125	0.00950222	0.437431	0.0217228	0.982669	NA	ENSG00000278899	chr11_82756409
1.07573	-0.867772	1.20896	-0.717781	0.472893	NA	ENSG00000278903	chr11_82756409
7.2441	-0.0409382	0.475738	-0.0860519	0.931425	0.975575	BANCR	chr11_82756409
6.66435	0.0175781	0.375882	0.0467649	0.962701	0.986825	CEP83-DT	chr11_82756409
11.6869	-1.48218	0.621586	-2.38452	0.0171014	0.157467	EPB41L4A-DT	chr11_82756409
1.21344	0.595661	0.906876	0.656827	0.511292	NA	ENSG00000278932	chr11_82756409
15.0258	-0.000667004	0.293751	-0.00227064	0.998188	0.999223	ENSG00000278934	chr11_82756409
1.05714	-0.110306	1.03457	-0.10662	0.91509	NA	ENSG00000278943	chr11_82756409
33.5389	-0.266065	0.37896	-0.702091	0.482622	0.759242	ENSG00000278952	chr11_82756409
1.17495	-0.638244	1.05223	-0.606564	0.54414	NA	ENSG00000278959	chr11_82756409
8.43058	-1.23893	0.949804	-1.30441	0.192095	0.499958	ENSG00000278962	chr11_82756409
55.6309	0.100617	0.24795	0.405794	0.684894	0.875447	HEIH	chr11_82756409
17.9247	-0.396765	0.272726	-1.45481	0.145722	0.437537	ENSG00000278974	chr11_82756409
1.24585	0.518259	1.07042	0.484164	0.628269	NA	ENSG00000278982	chr11_82756409
2.42067	0.212762	0.760671	0.279703	0.779705	NA	ENSG00000278986	chr11_82756409
512.697	-0.593183	0.33352	-1.77855	0.0753132	0.318462	ENSG00000278996	chr11_82756409
18.9439	-0.628198	0.383389	-1.63854	0.101309	0.368081	ENSG00000278997	chr11_82756409
5.37175	0.339757	0.545861	0.622423	0.533664	0.792109	OR10A6	chr11_82756409
2.55753	0.326174	0.773164	0.421869	0.673121	NA	ENSG00000279022	chr11_82756409
4.94942	0.159252	0.467866	0.340379	0.733571	NA	ENSG00000279035	chr11_82756409
5.4747	-0.0469178	0.410623	-0.11426	0.909032	0.969036	PCDHB1-AS1	chr11_82756409
5.41993	0.231971	0.543223	0.427028	0.669359	0.866112	ENSG00000279048	chr11_82756409
5.29745	0.0056929	0.444852	0.0127973	0.98979	0.99682	AGAP14P	chr11_82756409
46.7273	0.158443	0.162158	0.977093	0.328523	0.641675	ENSG00000279069	chr11_82756409
1.52897	-0.161624	0.860026	-0.18793	0.850932	NA	ENSG00000279072	chr11_82756409
9.51781	-0.765043	0.404258	-1.89246	0.0584294	0.284212	ENSG00000279073	chr11_82756409
20.7919	0.135328	0.254481	0.531781	0.594878	0.82746	ENSG00000279086	chr11_82756409
125.639	0.0739753	0.171763	0.430682	0.6667	0.865058	ENSG00000279088	chr11_82756409
2.02411	0.638733	0.644951	0.99036	0.321998	NA	IGSF3P1	chr11_82756409
6.40226	-0.470583	0.44966	-1.04653	0.295316	0.611373	ENSG00000279138	chr11_82756409
8.04684	-0.432049	0.436187	-0.990513	0.321923	0.634929	ENSG00000279140	chr11_82756409
3.94662	-0.764237	0.747735	-1.02207	0.306748	NA	LINC01451	chr11_82756409
6.21393	0.19408	0.511923	0.379119	0.704599	0.883631	ENSG00000279145	chr11_82756409
4.51556	-0.176925	0.470778	-0.375814	0.707055	NA	ENSG00000279148	chr11_82756409
31.2683	-0.402163	0.328492	-1.22427	0.220851	0.533917	ENSG00000279161	chr11_82756409
1.52137	-0.330207	1.03643	-0.318599	0.750031	NA	ENSG00000279168	chr11_82756409
124.1	0.0954253	0.108473	0.879713	0.379015	0.684174	TSTD3	chr11_82756409
4.87694	-0.0214896	0.484828	-0.0443241	0.964646	NA	ENSG00000279196	chr11_82756409
6.23116	0.590055	0.427666	1.37971	0.167676	0.465721	ENSG00000279199	chr11_82756409
128.823	-0.456734	0.141033	-3.23849	0.00120165	0.0415161	ENSG00000279207	chr11_82756409
2.65901	0.110314	0.84598	0.130398	0.896252	NA	ENSG00000279208	chr11_82756409
5.53705	-2.31659	1.10834	-2.09015	0.0366039	0.227728	ENSG00000279249	chr11_82756409
4.6383	-0.46385	0.600569	-0.772352	0.439906	NA	ENSG00000279254	chr11_82756409
5.508	0.112406	0.48838	0.230161	0.817967	0.935765	ENSG00000279255	chr11_82756409
16.7317	0.128519	0.269117	0.477556	0.632966	0.849108	ENSG00000279259	chr11_82756409
39.0845	0.328451	0.189327	1.73484	0.0827694	0.332264	ENSG00000279267	chr11_82756409
1.60938	1.42624	0.707615	2.01556	0.0438461	NA	ENSG00000279277	chr11_82756409
33.6241	-0.258167	0.234781	-1.09961	0.271504	0.58845	ENSG00000279278	chr11_82756409
9.39687	-0.446084	0.359372	-1.24129	0.214499	0.52533	ENSG00000279306	chr11_82756409
5.88804	0.350695	0.344207	1.01885	0.308275	0.623652	NDUFAF2P1	chr11_82756409
4.99323	-1.0072	0.701981	-1.4348	0.151345	NA	ENSG00000279317	chr11_82756409
2.44907	0.0298682	0.758115	0.0393979	0.968573	NA	ENSG00000279329	chr11_82756409
6.3865	-0.865561	0.533785	-1.62155	0.104899	0.374387	ENSG00000279332	chr11_82756409
100.609	-0.597314	0.255372	-2.33899	0.0193358	0.167589	ENSG00000279348	chr11_82756409
1.78761	-0.676007	0.845786	-0.799265	0.424137	NA	ENSG00000279349	chr11_82756409
7.93596	0.19823	0.382543	0.51819	0.604326	0.832314	ENSG00000279392	chr11_82756409
1.00023	0.702558	1.06931	0.65702	0.511168	NA	ENSG00000279393	chr11_82756409
14.6709	-1.647	0.582218	-2.82884	0.00467177	0.0825832	ENSG00000279419	chr11_82756409
14.5407	-0.173603	0.323349	-0.536889	0.591344	0.825678	ENSG00000279443	chr11_82756409
2.02905	-0.809011	0.892296	-0.906662	0.364585	NA	ENSG00000279452	chr11_82756409
93.5592	-0.465829	0.252621	-1.84399	0.0651849	0.298403	ENSG00000279453	chr11_82756409
237.505	0.0620593	0.168626	0.36803	0.712851	0.888211	WASH9P	chr11_82756409
3.67326	0.251883	0.514429	0.489636	0.624391	NA	ENSG00000279464	chr11_82756409
1.08305	-0.46375	1.12079	-0.413772	0.679041	NA	ENSG00000279469	chr11_82756409
6.60186	-0.592522	0.521688	-1.13578	0.256049	0.572545	KLHL30-AS1	chr11_82756409
1.18646	-1.59405	1.14421	-1.39314	0.163577	NA	ENSG00000279489	chr11_82756409
3.75062	-2.11648	0.803588	-2.63379	0.00844374	NA	ENSG00000279491	chr11_82756409
4.20484	-0.140033	0.795053	-0.176131	0.860191	NA	ENSG00000279501	chr11_82756409
4.17258	0.100624	0.559206	0.179941	0.857199	NA	ENSG00000279541	chr11_82756409
12.2946	-0.218166	0.368705	-0.59171	0.554045	0.805832	ENSG00000279561	chr11_82756409
1.32423	-0.333942	0.946947	-0.352652	0.72435	NA	ENSG00000279594	chr11_82756409
1.28843	-0.902334	1.24676	-0.723745	0.469222	NA	ENSG00000279601	chr11_82756409
10.6069	0.401269	0.350356	1.14532	0.252078	0.568414	ENSG00000279605	chr11_82756409
1.05528	-1.46948	1.18967	-1.2352	0.216754	NA	ENSG00000279608	chr11_82756409
1.6604	-0.499379	0.883712	-0.565092	0.572011	NA	ENSG00000279613	chr11_82756409
7.418	0.15906	0.486864	0.326704	0.743892	0.902164	ENSG00000279631	chr11_82756409
1.40149	-0.263873	0.895422	-0.294692	0.768229	NA	ENSG00000279633	chr11_82756409
1.36125	1.10351	0.884296	1.2479	0.212068	NA	ENSG00000279659	chr11_82756409
4.93578	0.341185	0.444875	0.766924	0.443126	NA	ENSG00000279667	chr11_82756409
32.3353	-1.07561	0.321953	-3.34089	0.000835102	0.0343797	ENSG00000279675	chr11_82756409
3.59455	0.290186	0.567066	0.511732	0.608839	NA	AQP7P3	chr11_82756409
3.5181	-1.20791	0.603044	-2.00301	0.0451758	NA	ENSG00000279689	chr11_82756409
18.1188	-1.99129	0.874544	-2.27695	0.0227895	0.18073	ENSG00000279694	chr11_82756409
3.21176	-0.0915998	0.653767	-0.140111	0.888572	NA	ENSG00000279699	chr11_82756409
5.39523	-0.11499	0.409663	-0.280693	0.778946	0.918972	ENSG00000279726	chr11_82756409
19.1883	-0.676537	0.344613	-1.96318	0.0496256	0.264273	ENSG00000279738	chr11_82756409
2.14935	-0.917829	0.788122	-1.16458	0.24419	NA	ENSG00000279742	chr11_82756409
9.84019	-0.547404	0.458369	-1.19424	0.232383	0.54774	ENSG00000279762	chr11_82756409
2.53097	0.0649002	0.694929	0.0933911	0.925593	NA	ENSG00000279771	chr11_82756409
3.65347	-0.946236	0.752248	-1.25788	0.208436	NA	ENSG00000279792	chr11_82756409
7.86053	0.0545311	0.440891	0.123684	0.901565	0.96663	BCLAF1P2	chr11_82756409
1.60636	0.425311	0.916757	0.463929	0.642698	NA	ENSG00000279810	chr11_82756409
2.40232	0.931337	0.628308	1.48229	0.138263	NA	ENSG00000279817	chr11_82756409
271.305	0.42156	0.247594	1.70263	0.0886376	0.343468	ENSG00000279821	chr11_82756409
9.44543	-0.23503	0.493479	-0.476272	0.633881	0.849879	ENSG00000279838	chr11_82756409
1.23957	0.523239	0.899449	0.581733	0.560746	NA	ENSG00000279852	chr11_82756409
1.22894	-0.333377	1.24696	-0.267352	0.789198	NA	ENSG00000279853	chr11_82756409
7.27642	-0.334258	0.455827	-0.7333	0.463375	0.745682	LINC01126	chr11_82756409
1.23482	-0.646654	1.14833	-0.563125	0.57335	NA	ENSG00000279875	chr11_82756409
5.69095	-0.0924604	0.523056	-0.17677	0.859689	0.953298	ENSG00000279879	chr11_82756409
17.8106	0.528258	0.327396	1.61351	0.106633	0.37746	ENSG00000279881	chr11_82756409
1.97021	0.193084	0.765971	0.252078	0.800981	NA	ENSG00000279894	chr11_82756409
4.86462	-0.546185	0.534525	-1.02181	0.306869	NA	ENSG00000279923	chr11_82756409
5.52256	-0.0232631	0.486518	-0.0478155	0.961863	0.986825	ENSG00000279926	chr11_82756409
1.23536	-0.880155	1.04713	-0.84054	0.400606	NA	ENSG00000279936	chr11_82756409
3.91295	-0.19953	0.574085	-0.347562	0.728169	NA	FLJ38576	chr11_82756409
26.2684	-0.130706	0.224869	-0.581254	0.561069	0.810247	CCDC28A-AS1	chr11_82756409
2.14674	-0.231863	0.76826	-0.301802	0.762803	NA	ENSG00000279982	chr11_82756409
4.05989	-0.550676	0.489532	-1.1249	0.26063	NA	ENSG00000280010	chr11_82756409
1.62966	-0.551994	0.836581	-0.659821	0.509369	NA	ENSG00000280022	chr11_82756409
1.94452	0.037556	0.819462	0.0458301	0.963446	NA	ENSG00000280025	chr11_82756409
118.653	0.410693	0.225364	1.82236	0.0684006	0.303963	ENSG00000280029	chr11_82756409
27.1427	-0.524378	0.239941	-2.18544	0.0288564	0.203309	ENSG00000280047	chr11_82756409
1.66275	-0.459025	0.873924	-0.525246	0.599412	NA	ENSG00000280053	chr11_82756409
2.31544	-1.08656	0.935657	-1.16127	0.24553	NA	ENSG00000280057	chr11_82756409
283.935	-0.106182	0.1889	-0.562107	0.574043	0.817064	ENSG00000280071	chr11_82756409
1.08471	0.863203	0.869117	0.993196	0.320614	NA	ENSG00000280073	chr11_82756409
1.34406	-0.00404895	0.909757	-0.00445059	0.996449	NA	ENSG00000280083	chr11_82756409
3.0313	0.178406	0.725042	0.246063	0.805633	NA	ENSG00000280087	chr11_82756409
28.5617	0.0898052	0.226837	0.395902	0.692177	0.878643	ENSG00000280099	chr11_82756409
6.63772	-0.0130705	0.419715	-0.0311413	0.975157	0.991988	ENSG00000280106	chr11_82756409
2.75052	-1.1866	0.917727	-1.29298	0.196018	NA	ENSG00000280107	chr11_82756409
48.5566	-0.021886	0.198393	-0.110316	0.912158	0.970345	ENSG00000280114	chr11_82756409
11.4729	0.429703	0.31156	1.3792	0.167834	0.465743	ENSG00000280132	chr11_82756409
2.78195	-1.46645	1.12833	-1.29966	0.193717	NA	ENSG00000280135	chr11_82756409
2.09438	0.306073	0.678929	0.450817	0.652121	NA	ENSG00000280136	chr11_82756409
1.29925	0.432961	0.954539	0.453582	0.65013	NA	ENSG00000280148	chr11_82756409
4.1133	-0.312691	0.494702	-0.632078	0.527336	NA	ENSG00000280157	chr11_82756409
1.86156	-0.519529	0.777028	-0.66861	0.503744	NA	ENSG00000280159	chr11_82756409
1.53681	-2.61756	1.2109	-2.16166	0.0306446	NA	ENSG00000280163	chr11_82756409
1.78303	-1.0661	1.11767	-0.95386	0.340155	NA	PCDH20	chr11_82756409
1.43256	-0.675557	1.08594	-0.622095	0.533879	NA	ENSG00000280171	chr11_82756409
40.9164	-0.0935609	0.339094	-0.275915	0.782613	0.921034	ENSG00000280173	chr11_82756409
1.09562	1.10054	0.916529	1.20077	0.22984	NA	ENSG00000280179	chr11_82756409
1.06633	-0.0414577	0.953633	-0.0434735	0.965324	NA	ENSG00000280181	chr11_82756409
4.38827	-0.378338	0.50005	-0.7566	0.449289	NA	ENSG00000280184	chr11_82756409
2.68233	0.169351	0.656566	0.257935	0.796457	NA	ENSG00000280186	chr11_82756409
70.3934	-0.423179	0.180935	-2.33885	0.0193433	0.167589	ENSG00000280187	chr11_82756409
10.7071	-0.663505	0.409283	-1.62114	0.104988	0.374488	ENSG00000280193	chr11_82756409
1.02105	1.35459	1.03568	1.30793	0.190896	NA	ENSG00000280194	chr11_82756409
1.06568	-1.53881	1.181	-1.30297	0.192587	NA	UCKL1-AS1	chr11_82756409
7.90913	-1.02894	1.12667	-0.913254	0.361109	0.669263	ENSG00000280229	chr11_82756409
1.53941	-0.0998511	0.812671	-0.122868	0.902212	NA	ENSG00000280233	chr11_82756409
28.1067	0.908514	0.272686	3.33173	0.000863088	0.0350642	ENSG00000280241	chr11_82756409
31.434	-0.750718	0.278286	-2.69765	0.00698313	0.100086	ENSG00000280254	chr11_82756409
3.1721	-1.06277	1.12568	-0.944112	0.345112	NA	ENSG00000280255	chr11_82756409
16.9509	0.306743	0.309811	0.990097	0.322127	0.635062	ENSG00000280273	chr11_82756409
6.18159	-0.112649	0.433066	-0.260119	0.794772	0.925004	LINC02887	chr11_82756409
24.2803	-0.65685	0.344676	-1.90571	0.0566884	0.279382	ENSG00000280294	chr11_82756409
2.66312	-0.950485	0.749594	-1.268	0.204798	NA	ENSG00000280299	chr11_82756409
2.08322	0.0321057	0.717734	0.0447321	0.964321	NA	ENSG00000280302	chr11_82756409
48.8445	-0.0391889	0.193176	-0.202866	0.83924	0.944943	ERICD	chr11_82756409
5.3315	-2.22212	0.907704	-2.44806	0.0143626	0.14361	ENSG00000280310	chr11_82756409
6.9454	-0.772022	0.438252	-1.76159	0.0781379	0.324162	ENSG00000280367	chr11_82756409
1.41912	-1.54213	1.13299	-1.36111	0.173478	NA	ENSG00000280383	chr11_82756409
67.1071	-0.140998	0.189125	-0.745524	0.455955	0.740829	ENSG00000280385	chr11_82756409
2.14014	-1.20845	0.817175	-1.47881	0.139191	NA	ENSG00000280399	chr11_82756409
3.24425	0.203764	0.649278	0.313831	0.753649	NA	ENSG00000280422	chr11_82756409
2.33996	-0.972576	0.940977	-1.03358	0.301332	NA	ENSG00000280426	chr11_82756409
53.9138	0.0455215	0.208787	0.218028	0.827407	0.939273	ENSG00000280433	chr11_82756409
2.33636	0.470177	0.879446	0.534629	0.592906	NA	ENSG00000280435	chr11_82756409
45.4002	-0.285817	0.380729	-0.750709	0.452828	0.738863	ENSG00000280441	chr11_82756409
8.57843	-0.137989	0.398312	-0.346434	0.729017	0.895893	ENSG00000280445	chr11_82756409
1.50667	0.128109	0.756654	0.16931	0.865553	NA	Metazoa_SRP.166	chr11_82756409
7.83395	-0.163492	0.380732	-0.429415	0.667621	0.865587	ENSG00000280537	chr11_82756409
1.70023	-0.281836	0.810949	-0.347539	0.728187	NA	LINC01374	chr11_82756409
8.31426	0.351979	0.389349	0.904018	0.365986	0.67327	ENSG00000280571	chr11_82756409
39.7669	-0.0267797	0.203901	-0.131337	0.895509	0.964534	BTG3-AS1	chr11_82756409
10.7451	0.107067	0.544461	0.196647	0.844104	0.946375	PCAT14	chr11_82756409
6.61633	0.854305	0.524773	1.62795	0.103535	0.372197	LINC02204	chr11_82756409
143.173	-0.699325	0.264458	-2.64437	0.00818422	0.108994	CCDC163	chr11_82756409
1.12478	-0.768784	1.14511	-0.671362	0.50199	NA	LINC01242	chr11_82756409
7.92948	0.197226	0.651707	0.30263	0.762172	0.910894	HPAT5	chr11_82756409
1.70658	-2.39269	1.25285	-1.9098	0.0561596	NA	PCAT5	chr11_82756409
5.9581	1.11619	0.640978	1.74139	0.0816144	0.330377	LINC01943	chr11_82756409
13.3927	-0.179096	0.305464	-0.586308	0.557669	0.807896	EIF1B-AS1	chr11_82756409
7.85603	-0.0528513	0.526382	-0.100405	0.920023	0.972291	LINC01173	chr11_82756409
1.31481	-0.813125	1.10834	-0.733641	0.463167	NA	LINC00850	chr11_82756409
2.41316	0.281745	0.605442	0.465354	0.641678	NA	ENSG00000280767	chr11_82756409
5.46144	0.829165	0.410913	2.01786	0.0436058	0.246814	ENSG00000280778	chr11_82756409
2.66177	-1.42984	1.16324	-1.22918	0.219002	NA	JAKMIP2-AS1	chr11_82756409
24.3378	-0.00230082	0.212734	-0.0108155	0.991371	0.997335	GSEC	chr11_82756409
1.43413	-1.05456	1.19117	-0.885312	0.375989	NA	ENSG00000280836	chr11_82756409
4.94348	0.640844	0.458297	1.39831	0.162019	NA	ENSG00000280852	chr11_82756409
24.6692	-2.19335	0.752802	-2.91358	0.00357307	0.0719181	MIR325HG	chr11_82756409
2.39486	-1.28337	0.890412	-1.44132	0.149495	NA	ELDR	chr11_82756409
292.357	-1.97056	0.462513	-4.26055	2.03925e-05	0.00525841	FOXCUT	chr11_82756409
5.41438	0.0459221	0.519387	0.088416	0.929546	0.974813	CTBP1-AS	chr11_82756409
7.40734	-0.0163163	0.452457	-0.0360615	0.971233	0.990506	MATR3.1	chr11_82756409
147.771	-0.392253	0.168637	-2.32602	0.0200175	0.169786	ENSG00000281016	chr11_82756409
11.9975	0.104358	0.293165	0.355972	0.721862	0.892926	ENSG00000281039	chr11_82756409
14.6284	0.311017	0.297585	1.04514	0.29596	0.61197	ENSG00000281091	chr11_82756409
1.12345	1.44045	0.787243	1.82973	0.0672898	NA	ENSG00000281100	chr11_82756409
1.0325	0.798475	1.08832	0.733676	0.463146	NA	TRG-AS1	chr11_82756409
9.70348	0.29364	0.361055	0.813282	0.416056	0.715812	PTENP1-AS	chr11_82756409
66.7785	-1.61937	0.504274	-3.2113	0.00132137	0.0437687	SCHLAP1	chr11_82756409
1.02328	0.73376	1.24498	0.589373	0.555611	NA	ENSG00000281133	chr11_82756409
1.77829	0.402348	0.799072	0.503519	0.6146	NA	ENSG00000281167	chr11_82756409
5.95184	-0.324357	0.484599	-0.66933	0.503285	0.773649	GHET1	chr11_82756409
25.2	0.0193259	0.300543	0.0643032	0.948729	0.981926	SLFNL1-AS1	chr11_82756409
2.13529	-0.156794	0.892842	-0.175613	0.860598	NA	LINC01338	chr11_82756409
17.8158	-0.504622	0.280026	-1.80206	0.0715366	0.311265	LINC00997	chr11_82756409
3.45151	-1.29594	0.845637	-1.5325	0.125399	NA	ENSG00000281333	chr11_82756409
8.32343	-0.473419	0.453024	-1.04502	0.296014	0.61197	HELLPAR	chr11_82756409
1.61888	0.807107	0.651123	1.23956	0.215137	NA	ENSG00000281348	chr11_82756409
37.3765	0.0985172	0.202706	0.48601	0.62696	0.84584	ARRDC3-AS1	chr11_82756409
4.72093	-0.44906	0.553506	-0.811301	0.417193	NA	ENSG00000281383	chr11_82756409
4.97404	-1.13315	0.676537	-1.67493	0.0939476	NA	DNAJB5-DT	chr11_82756409
59.3462	0.0280647	0.219957	0.127592	0.898472	0.965509	ENSG00000281566	chr11_82756409
43.5882	-0.524026	0.271717	-1.92858	0.0537835	0.273051	ENSG00000281593	chr11_82756409
2.45588	0.13275	0.736605	0.180218	0.856981	NA	SAMD12-AS1	chr11_82756409
1083.55	-0.110418	0.177468	-0.622184	0.533821	0.792203	EBLN3P	chr11_82756409
16.6848	-0.435915	0.344237	-1.26632	0.205398	0.514816	LINC01012	chr11_82756409
9.81398	-0.221796	0.372428	-0.59554	0.551483	0.804756	METTL14-DT	chr11_82756409
4.68237	-0.296976	0.470548	-0.631128	0.527957	NA	ENSG00000281741	chr11_82756409
6.08159	-0.0246825	0.391881	-0.0629847	0.949779	0.98231	ENSG00000281849	chr11_82756409
1.91077	-0.429547	0.84411	-0.508875	0.61084	NA	ENSG00000282022	chr11_82756409
12.4768	0.16396	0.36086	0.454358	0.649571	0.856878	ENSG00000282034	chr11_82756409
1.01101	-0.332408	0.968972	-0.343052	0.731559	NA	ENSG00000282097	chr11_82756409
160.312	-0.343711	0.132373	-2.59654	0.00941682	0.117345	ENSG00000282278	chr11_82756409
8.64919	-0.147465	0.639231	-0.230691	0.817555	0.935657	ENSG00000282381	chr11_82756409
6.16446	0.880382	0.389416	2.26077	0.0237732	0.18363	ENSG00000282393	chr11_82756409
1.12004	-0.409882	0.988973	-0.414452	0.678543	NA	ENSG00000282418	chr11_82756409
25.8565	0.332142	0.190115	1.74706	0.0806266	0.328905	WASH5P	chr11_82756409
34.628	0.0968816	0.206432	0.469315	0.638845	0.852404	LINC01002	chr11_82756409
5.07061	0.00381275	0.525289	0.00725839	0.994209	0.997878	ENSG00000282527	chr11_82756409
7.17431	-0.333846	0.436865	-0.764185	0.444757	0.733882	ENSG00000282564	chr11_82756409
1.12927	-0.441291	1.16436	-0.378998	0.704689	NA	ENSG00000282572	chr11_82756409
10.9323	-0.938612	0.394366	-2.38006	0.01731	0.158295	ENSG00000282772	chr11_82756409
3.69567	-0.0036869	0.542386	-0.00679755	0.994576	NA	ENSG00000282787	chr11_82756409
1.15567	0.343638	1.1039	0.311295	0.755576	NA	ENSG00000282804	chr11_82756409
2.17395	-0.778327	0.862214	-0.902708	0.366681	NA	ENSG00000282840	chr11_82756409
1.39398	0.270953	1.0015	0.270546	0.78674	NA	ENSG00000282843	chr11_82756409
2.75825	1.52912	0.69666	2.19494	0.0281682	NA	ENSG00000282849	chr11_82756409
1.22287	-1.63897	1.19734	-1.36885	0.171047	NA	ENSG00000282863	chr11_82756409
4.24075	-0.00718857	0.670359	-0.0107235	0.991444	NA	C1orf232	chr11_82756409
20.2444	-0.0820318	0.232053	-0.353504	0.72371	0.893831	ENSG00000282885	chr11_82756409
2.48435	-1.59474	1.01697	-1.56813	0.11685	NA	ENSG00000282890	chr11_82756409
1.01985	0.00162139	1.06534	0.00152195	0.998786	NA	ENSG00000282897	chr11_82756409
17.5185	0.292911	0.35658	0.821445	0.411393	0.711875	ENSG00000282917	chr11_82756409
6.64065	-0.46896	0.440277	-1.06515	0.286809	0.602717	RHOXF1P3	chr11_82756409
8.72061	-0.106855	0.440441	-0.242609	0.808308	0.931535	ENSG00000282988	chr11_82756409
4.22517	0.852906	0.565697	1.50771	0.131629	NA	ENSG00000283010	chr11_82756409
4.49382	-2.28116	1.04126	-2.19078	0.028468	NA	LINC01668	chr11_82756409
53.65	-0.68276	0.359647	-1.89842	0.0576409	0.282343	ENSG00000283064	chr11_82756409
12.476	-1.46952	0.421044	-3.49018	0.000482699	0.0262578	ENSG00000283078	chr11_82756409
2.38932	-1.92651	0.949979	-2.02795	0.0425657	NA	ENSG00000283098	chr11_82756409
195.53	-0.196159	0.243385	-0.805963	0.420264	0.718217	ENSG00000283103	chr11_82756409
1.37488	-1.77933	1.16821	-1.52313	0.127726	NA	ENSG00000283108	chr11_82756409
39.7826	-0.889621	0.435275	-2.04381	0.0409721	0.239702	MGC4859	chr11_82756409
10.9878	-0.376943	0.412071	-0.914751	0.360322	0.668401	ENSG00000283128	chr11_82756409
4.87069	-1.18561	0.6336	-1.87123	0.0613134	NA	LINC02666	chr11_82756409
257.652	0.570099	0.252446	2.2583	0.0239272	0.184375	IQCJ-SCHIP1	chr11_82756409
1.13692	0.550475	0.936794	0.587616	0.55679	NA	ENSG00000283175	chr11_82756409
1.24463	-0.604409	0.933097	-0.647745	0.51715	NA	ENSG00000283178	chr11_82756409
17.2095	-0.954458	0.408209	-2.33816	0.0193791	0.167589	ENSG00000283183	chr11_82756409
1.21619	0.903338	0.792539	1.1398	0.254368	NA	ENSG00000283189	chr11_82756409
13.9924	0.712672	0.377211	1.88932	0.0588492	0.285015	C13orf46	chr11_82756409
8.15992	-0.0327594	0.445019	-0.0736136	0.941318	0.979728	ENSG00000283201	chr11_82756409
11.4891	-0.118807	0.306639	-0.387449	0.698424	0.881358	KBTBD11-OT1.1	chr11_82756409
14.2767	0.755704	0.641723	1.17762	0.23895	0.553925	ENSG00000283294	chr11_82756409
7.38344	-1.14133	0.571689	-1.99642	0.045888	0.253912	ENSG00000283312	chr11_82756409
2.56974	0.607399	0.617579	0.983516	0.325354	NA	ENSG00000283321	chr11_82756409
1.16622	-1.07289	1.14849	-0.934178	0.350212	NA	CTXND2	chr11_82756409
5.37312	0.810909	0.46579	1.74093	0.0816953	0.330546	ENSG00000283341	chr11_82756409
11.8609	-1.28598	0.415925	-3.09186	0.00198905	0.0524768	ENSG00000283352	chr11_82756409
8.81164	-1.20098	0.532332	-2.25608	0.0240657	0.184777	ENSG00000283360	chr11_82756409
1.61246	0.0549287	0.910613	0.0603206	0.9519	NA	CFAP97D2	chr11_82756409
6.25449	-0.306681	0.576637	-0.531844	0.594834	0.82746	CNTNAP3C	chr11_82756409
2.76435	-0.411809	0.673602	-0.611353	0.540966	NA	ENSG00000283380	chr11_82756409
3.23617	-0.729462	0.756349	-0.964452	0.33482	NA	ENSG00000283403	chr11_82756409
4.50941	-1.04786	0.651191	-1.60914	0.107585	NA	ENSG00000283411	chr11_82756409
1.68901	0.792255	0.676447	1.1712	0.241518	NA	ENSG00000283415	chr11_82756409
1.14588	-0.561964	1.11438	-0.504283	0.614063	NA	ENSG00000283462	chr11_82756409
3.00201	-0.123496	0.615791	-0.200548	0.841052	NA	ENSG00000283480	chr11_82756409
48.1098	-0.630674	0.304489	-2.07125	0.038335	0.232407	ENSG00000283491	chr11_82756409
28.0846	-0.445968	0.231086	-1.92988	0.0536223	0.272841	ZNF511-PRAP1	chr11_82756409
1.11547	1.59794	1.06266	1.50371	0.132656	NA	ENSG00000283504	chr11_82756409
7.99718	1.12976	0.462975	2.44021	0.0146789	0.145123	ENSG00000283511	chr11_82756409
1.62814	-0.246459	0.956062	-0.257786	0.796572	NA	ENSG00000283515	chr11_82756409
2.91841	0.886099	0.671674	1.31924	0.187089	NA	ENSG00000283517	chr11_82756409
4.50903	-0.597578	0.755456	-0.791016	0.428935	NA	PRRT1B	chr11_82756409
17.4737	0.493843	0.371969	1.32764	0.184295	0.489943	ENSG00000283538	chr11_82756409
2.27551	-0.860882	0.864032	-0.996355	0.319078	NA	ENSG00000283563	chr11_82756409
80.8308	0.0753053	0.127732	0.589557	0.555488	0.807028	ENSG00000283580	chr11_82756409
25.2266	-1.72899	0.647431	-2.67054	0.00757292	0.104228	FAM169B	chr11_82756409
1.63614	-1.33187	1.13936	-1.16896	0.242418	NA	ENSG00000283599	chr11_82756409
1.46088	-0.0987844	0.854088	-0.115661	0.907921	NA	ENSG00000283627	chr11_82756409
1.35258	0.889482	1.25311	0.709818	0.477817	NA	ENSG00000283638	chr11_82756409
7.11099	-0.95776	0.593989	-1.61242	0.106871	0.377499	ENSG00000283663	chr11_82756409
669.575	0.00315232	0.195729	0.0161055	0.98715	0.995982	ENSG00000283674	chr11_82756409
12.119	0.0522436	0.310634	0.168184	0.866439	0.955091	ENSG00000283689	chr11_82756409
3.28867	-1.34482	1.11391	-1.20729	0.22732	NA	ENSG00000283692	chr11_82756409
2.90926	-1.3931	1.02537	-1.35864	0.17426	NA	VSIG10L2	chr11_82756409
8.61241	-0.291114	0.406501	-0.716145	0.473902	0.752968	ENSG00000283757	chr11_82756409
2.89043	0.0505712	0.551268	0.0917361	0.926908	NA	ENSG00000283761	chr11_82756409
53.1106	-0.332456	0.185288	-1.79427	0.0727707	0.313471	ENSG00000283765	chr11_82756409
1.15204	-1.53334	1.19032	-1.28817	0.197685	NA	ENSG00000283782	chr11_82756409
1.03636	1.43688	0.959381	1.49772	0.134207	NA	MIR4485	chr11_82756409
24.7438	0.0293652	0.285876	0.10272	0.918185	0.972124	ENSG00000283828	chr11_82756409
7.83496	-0.604185	0.477875	-1.26432	0.206116	0.515367	ENSG00000283839	chr11_82756409
1.59657	-0.549922	1.00455	-0.547432	0.584082	NA	ENSG00000283897	chr11_82756409
50.673	-0.440965	0.239304	-1.8427	0.0653731	0.298675	TPTEP2-CSNK1E	chr11_82756409
25.0843	-0.292497	0.270311	-1.08208	0.279219	0.595902	ENSG00000283913	chr11_82756409
92.1148	-0.206418	0.25355	-0.814109	0.415583	0.715441	PLD5P1	chr11_82756409
13.5245	-0.710154	0.295567	-2.40268	0.0162755	0.152616	ENSG00000283959	chr11_82756409
98.4818	-0.0759706	0.18412	-0.412616	0.679888	0.872469	ENSG00000283977	chr11_82756409
38.2635	-1.37188	0.431038	-3.18273	0.00145892	0.0461491	ENSG00000283982	chr11_82756409
1.40279	-1.17103	1.2116	-0.966513	0.333787	NA	MIR1281	chr11_82756409
3.14118	-0.479113	0.700659	-0.683803	0.4941	NA	ENSG00000284048	chr11_82756409
23.6965	-0.450354	0.259836	-1.73323	0.0830555	0.33238	ENSG00000284052	chr11_82756409
61.6685	0.132858	0.230929	0.575322	0.565074	0.812758	SCO2	chr11_82756409
1.11547	-0.868302	1.19093	-0.729098	0.465942	NA	ENSG00000284196	chr11_82756409
20.3522	0.0596311	0.262631	0.227053	0.820383	0.936053	ENSG00000284292	chr11_82756409
1.8989	-1.37921	0.926112	-1.48925	0.136421	NA	ENSG00000284341	chr11_82756409
2.53739	0.627593	0.718274	0.873752	0.382253	NA	ENSG00000284391	chr11_82756409
1.39787	-1.52802	1.14073	-1.33952	0.180402	NA	ENSG00000284393	chr11_82756409
1.32879	-0.811996	1.06404	-0.763126	0.445388	NA	PERCC1	chr11_82756409
19.1598	-0.463979	0.446678	-1.03873	0.298929	0.615078	ENSG00000284418	chr11_82756409
5.08682	0.774452	0.586132	1.32129	0.186404	0.492597	ENSG00000284430	chr11_82756409
7.64317	0.509095	0.390341	1.30423	0.192155	0.500036	ENSG00000284431	chr11_82756409
22.6751	-0.190139	0.237806	-0.799553	0.42397	0.72009	ENSG00000284461	chr11_82756409
1.00731	0.00750443	0.911736	0.00823092	0.993433	NA	ENSG00000284490	chr11_82756409
1.87003	0.696244	0.735022	0.947242	0.343515	NA	LYNX1-SLURP2	chr11_82756409
5.56117	-0.500193	0.474749	-1.0536	0.292068	0.608536	ENSG00000284512	chr11_82756409
1.84639	0.877175	0.742296	1.18171	0.237323	NA	VAMP9P	chr11_82756409
3.62806	-0.14079	0.632138	-0.22272	0.823754	NA	ENSG00000284523	chr11_82756409
1.39426	0.588619	0.85426	0.68904	0.490798	NA	LINC01226	chr11_82756409
1.07215	-0.600491	1.33303	-0.450472	0.65237	NA	ENSG00000284554	chr11_82756409
11.689	0.00448853	0.288555	0.0155552	0.987589	0.996037	ENSG00000284602	chr11_82756409
5.89562	0.381804	0.359075	1.0633	0.287646	0.603724	ENPP7P15	chr11_82756409
14.1381	0.306411	0.402889	0.760534	0.446935	0.735273	ENSG00000284606	chr11_82756409
17.9415	-0.494488	0.317201	-1.55891	0.119017	0.397051	ENSG00000284624	chr11_82756409
1.83708	0.0856384	0.634742	0.134918	0.892676	NA	ENSG00000284626	chr11_82756409
5.53675	-0.591821	0.594142	-0.996093	0.319205	0.63226	ENSG00000284633	chr11_82756409
9.60882	0.0337506	0.369198	0.091416	0.927162	0.974674	ENSG00000284634	chr11_82756409
1.00369	-0.317385	0.970753	-0.326948	0.743708	NA	ENSG00000284636	chr11_82756409
18.8217	-0.416565	0.378023	-1.10196	0.27048	0.588046	ENSG00000284642	chr11_82756409
8.32627	-0.158872	0.414761	-0.383045	0.701686	0.883142	ENSG00000284652	chr11_82756409
1.65747	1.32406	0.727095	1.82103	0.0686017	NA	ENSG00000284657	chr11_82756409
5.25052	-0.0312292	0.416262	-0.0750229	0.940197	0.979045	ENSG00000284669	chr11_82756409
3.0521	-0.601891	0.633304	-0.950399	0.34191	NA	ENSG00000284677	chr11_82756409
27.2958	0.238017	0.248109	0.959322	0.337397	0.648244	ENSG00000284685	chr11_82756409
12.9115	-1.16239	0.574983	-2.02161	0.0432169	0.245511	ENSG00000284686	chr11_82756409
71.652	-0.300778	0.259835	-1.15757	0.247039	0.563235	ENSG00000284691	chr11_82756409
43.0515	0.136536	0.190712	0.715927	0.474036	0.75304	LINC02606	chr11_82756409
13.154	-1.14609	0.638205	-1.79581	0.0725254	0.313389	ENSG00000284695	chr11_82756409
4.21411	-0.909049	0.64131	-1.41749	0.15634	NA	ENSG00000284697	chr11_82756409
200.797	-0.514498	0.139997	-3.67508	0.000237779	0.0186491	ENSG00000284707	chr11_82756409
7.98297	0.0163857	0.354316	0.046246	0.963114	0.986825	ENSG00000284726	chr11_82756409
16.9606	-0.425397	0.387716	-1.09719	0.27256	0.589382	ENSG00000284735	chr11_82756409
3.26924	-0.151647	0.592144	-0.256099	0.797874	NA	ENSG00000284738	chr11_82756409
14.9647	0.598113	0.355907	1.68053	0.0928545	0.352037	ENSG00000284747	chr11_82756409
4.29732	0.445594	0.53294	0.836106	0.403095	NA	EEF1AKMT4	chr11_82756409
3.81341	-0.375062	0.62832	-0.596929	0.550555	NA	ENSG00000284762	chr11_82756409
1.7604	-0.0460813	0.703096	-0.0655405	0.947744	NA	ENSG00000284772	chr11_82756409
36.4348	-0.110094	0.225649	-0.487899	0.625621	0.845605	ENSG00000284773	chr11_82756409
11.8488	-0.217191	0.344822	-0.629865	0.528783	0.790577	ENSG00000284776	chr11_82756409
3.4039	-0.462698	0.589029	-0.785527	0.432145	NA	ENSG00000284820	chr11_82756409
9.30752	-1.3731	0.563636	-2.43616	0.0148443	0.145986	ENSG00000284874	chr11_82756409
39.9078	0.403481	0.201701	2.00039	0.0454585	0.252523	ENSG00000284879	chr11_82756409
2.2082	-1.95588	1.08616	-1.80072	0.0717465	NA	ENSG00000284882	chr11_82756409
1.62763	1.87266	0.813311	2.30251	0.0213066	NA	ENSG00000284906	chr11_82756409
2.27948	0.236457	0.729888	0.323964	0.745965	NA	EEF1AKMT4-ECE2	chr11_82756409
29.3294	-0.231323	0.286928	-0.806206	0.420124	0.718195	LRTOMT	chr11_82756409
1.65585	0.524874	0.80933	0.648529	0.516643	NA	ENSG00000284928	chr11_82756409
5.80889	0.226562	0.428582	0.528632	0.597061	0.828309	ENSG00000284946	chr11_82756409
1.17017	-0.997296	1.17857	-0.846193	0.397445	NA	ENSG00000284959	chr11_82756409
8.50245	0.546579	0.347242	1.57406	0.115474	0.391807	ENSG00000284969	chr11_82756409
1.08087	-1.13525	1.31839	-0.861085	0.389191	NA	ENSG00000284977	chr11_82756409
2.49999	0.376354	0.68965	0.545718	0.58526	NA	ENSG00000284987	chr11_82756409
23.8397	-0.684878	0.309393	-2.21362	0.0268549	0.196037	ENSG00000285000	chr11_82756409
22.5403	-0.267305	0.253507	-1.05443	0.291686	0.60834	ENSG00000285018	chr11_82756409
50.4111	-0.252688	0.21834	-1.15732	0.247144	0.563391	ENSG00000285043	chr11_82756409
29.1738	-0.751491	0.224714	-3.3442	0.000825193	0.0341837	TBCE.1	chr11_82756409
10.712	-1.75075	0.771607	-2.26897	0.0232702	0.182312	ENSG00000285080	chr11_82756409
2.97351	-1.32339	0.871626	-1.5183	0.128939	NA	ENSG00000285082	chr11_82756409
1.21341	1.48554	0.873243	1.70117	0.0889108	NA	ENSG00000285085	chr11_82756409
77.4989	0.569992	0.298382	1.91027	0.056098	0.277772	ENSG00000285090	chr11_82756409
2.59863	-0.778776	0.762163	-1.0218	0.306877	NA	ENSG00000285091	chr11_82756409
27.0143	0.0180976	0.245127	0.0738294	0.941146	0.979705	ENSG00000285130	chr11_82756409
1.27203	-1.09253	1.24963	-0.874284	0.381964	NA	ENSG00000285144	chr11_82756409
47.3172	0.075273	0.169526	0.444019	0.657029	0.861057	ENSG00000285184	chr11_82756409
8.3072	-0.420908	0.380455	-1.10633	0.268585	0.586042	ENSG00000285190	chr11_82756409
9.52942	0.525305	0.386	1.36089	0.173548	0.474078	LINC02795	chr11_82756409
1.01648	-1.54236	1.22989	-1.25406	0.20982	NA	ENSG00000285216	chr11_82756409
11.0228	-0.637865	0.383812	-1.66192	0.096529	0.360381	HULC	chr11_82756409
29.4334	-0.298392	0.191198	-1.56064	0.118608	0.396468	RALY-AS1	chr11_82756409
13.0391	0.242943	0.288294	0.842692	0.399401	0.702774	ENSG00000285238	chr11_82756409
14.6416	-0.701471	0.332769	-2.10798	0.0350325	0.223835	ENSG00000285245	chr11_82756409
1.55201	-0.549849	0.940034	-0.584924	0.558599	NA	ENSG00000285253	chr11_82756409
2.10701	-0.117644	0.599631	-0.196193	0.844459	NA	ENSG00000285269	chr11_82756409
22.7758	0.249265	0.268445	0.928555	0.35312	0.661438	ENSG00000285280	chr11_82756409
68.3736	0.147216	0.205315	0.717027	0.473357	0.752551	ENSG00000285283	chr11_82756409
1.90124	-0.500452	0.730157	-0.685404	0.493089	NA	ENSG00000285287	chr11_82756409
6.6863	-0.165485	0.46403	-0.356625	0.721373	0.892715	ENSG00000285314	chr11_82756409
22.1947	-0.148874	0.233388	-0.637882	0.52355	0.786515	ENSG00000285329	chr11_82756409
7.32184	-0.975728	0.611858	-1.5947	0.11078	0.384269	ENSG00000285330	chr11_82756409
13.2643	-0.138555	0.364237	-0.380398	0.70365	0.883429	ENSG00000285338	chr11_82756409
10.4334	0.361128	0.418554	0.8628	0.388248	0.69283	ENSG00000285367	chr11_82756409
73.9036	-0.0956123	0.144448	-0.661915	0.508026	0.777332	ENSG00000285382	chr11_82756409
2.03209	0.987788	0.876349	1.12716	0.259674	NA	ENSG00000285402	chr11_82756409
2.47928	-0.608225	0.655878	-0.927346	0.353747	NA	ENSG00000285404	chr11_82756409
13.7409	0.416543	0.397714	1.04734	0.294942	0.610921	ENSG00000285424	chr11_82756409
6.44751	-0.5383	0.423933	-1.26978	0.204164	0.513487	ENSG00000285446	chr11_82756409
20.5958	-0.108906	0.28469	-0.382544	0.702058	0.883204	ENSG00000285458	chr11_82756409
131.067	-0.0775204	0.231033	-0.335538	0.73722	0.899321	ENSG00000285505	chr11_82756409
13.839	-0.0693735	0.288781	-0.240229	0.810153	0.932588	TBCEL-TECTA	chr11_82756409
2.45536	0.0894125	0.737263	0.121276	0.903472	NA	ENSG00000285520	chr11_82756409
44.587	-0.0638724	0.191105	-0.334227	0.738208	0.899842	RELA-DT	chr11_82756409
2.44666	-0.402457	0.841034	-0.478526	0.632276	NA	ENSG00000285534	chr11_82756409
5.58912	-0.491088	0.50638	-0.969802	0.332145	0.644276	ENSG00000285535	chr11_82756409
1.78672	-0.890497	0.816887	-1.09011	0.275665	NA	ENSG00000285542	chr11_82756409
2.01708	-1.05542	1.12833	-0.935379	0.349593	NA	ENSG00000285547	chr11_82756409
2.49364	-0.653417	0.90817	-0.719487	0.471841	NA	LINC02988	chr11_82756409
1.60505	-1.58798	1.16232	-1.36622	0.171871	NA	ENSG00000285556	chr11_82756409
29.5422	-0.486249	0.232737	-2.08926	0.0366842	0.228083	ENSG00000285558	chr11_82756409
3.00666	-0.656893	0.744696	-0.882096	0.377725	NA	ENSG00000285564	chr11_82756409
1.53687	-0.204034	1.08787	-0.187553	0.851227	NA	ENSG00000285565	chr11_82756409
1.16837	-1.9177	1.19836	-1.60026	0.10954	NA	ENSG00000285568	chr11_82756409
28.8584	-1.67131	0.445276	-3.75342	0.000174441	0.0157862	ENSG00000285569	chr11_82756409
2.02535	-1.15953	1.13276	-1.02364	0.306007	NA	ENSG00000285570	chr11_82756409
2.11971	-0.464458	0.87457	-0.531069	0.595371	NA	ENSG00000285571	chr11_82756409
2.8012	-2.11197	0.885528	-2.38498	0.01708	NA	ENSG00000285572	chr11_82756409
2.01486	0.16873	0.640206	0.263555	0.792123	NA	ENSG00000285579	chr11_82756409
1.49242	-1.33344	1.24137	-1.07417	0.282746	NA	ENSG00000285585	chr11_82756409
5.6388	-0.019808	0.505022	-0.039222	0.968713	0.989249	ENSG00000285587	chr11_82756409
2.85249	0.580449	0.634991	0.914106	0.360661	NA	ENSG00000285589	chr11_82756409
2.77598	-0.212458	0.678902	-0.312943	0.754324	NA	ENSG00000285596	chr11_82756409
4.10686	0.498222	0.528727	0.942305	0.346037	NA	ENSG00000285601	chr11_82756409
1.15946	0.418578	0.903138	0.463471	0.643027	NA	ENSG00000285622	chr11_82756409
8.05836	0.326125	0.39537	0.82486	0.409451	0.710513	ENSG00000285632	chr11_82756409
4.38463	0.079258	0.431214	0.183802	0.854169	NA	ENSG00000285635	chr11_82756409
10.7681	-0.756397	0.504203	-1.50018	0.133567	0.41824	ENSG00000285637	chr11_82756409
36.8611	-0.297529	0.218351	-1.36262	0.173003	0.472828	ENSG00000285641	chr11_82756409
10.9192	0.0923914	0.307991	0.299981	0.764192	0.911967	ENSG00000285646	chr11_82756409
6.14908	-0.993223	0.514673	-1.92982	0.0536297	0.272841	ENSG00000285649	chr11_82756409
1.3553	-1.00222	1.20186	-0.833895	0.40434	NA	FAM245B	chr11_82756409
1.64208	1.34713	0.756081	1.78172	0.0747941	NA	ENSG00000285663	chr11_82756409
7.27975	-0.167519	0.387389	-0.43243	0.665429	0.864606	ENSG00000285664	chr11_82756409
19.1623	-0.958514	0.374746	-2.55777	0.0105346	0.123545	ENSG00000285666	chr11_82756409
11.8627	-0.279929	0.30607	-0.914593	0.360406	0.668401	ENSG00000285667	chr11_82756409
3.93929	-0.359144	0.591287	-0.607395	0.543589	NA	ENSG00000285668	chr11_82756409
32.4195	-0.629871	0.232209	-2.71251	0.00667755	0.0977219	ENSG00000285669	chr11_82756409
4.60469	-0.0813237	0.614864	-0.132263	0.894776	NA	ENSG00000285672	chr11_82756409
1.34632	-2.14395	1.31032	-1.6362	0.101798	NA	ENSG00000285673	chr11_82756409
59.2874	-0.107355	0.389273	-0.275783	0.782715	0.921034	ENSG00000285676	chr11_82756409
30.4616	-0.841753	0.24061	-3.49842	0.000468032	0.0261488	ENSG00000285677	chr11_82756409
5.10623	0.425301	0.469223	0.906395	0.364727	0.672201	ENSG00000285679	chr11_82756409
3.34768	-0.541025	0.681578	-0.793783	0.427322	NA	ENSG00000285681	chr11_82756409
12.7313	-0.089068	0.338741	-0.262938	0.792598	0.924368	ENSG00000285693	chr11_82756409
3.07378	-0.211242	0.598475	-0.352968	0.724113	NA	ENSG00000285696	chr11_82756409
6.44266	0.219093	0.420438	0.521107	0.602292	0.83119	ENSG00000285698	chr11_82756409
1.28158	0.358274	0.753819	0.475278	0.634589	NA	ENSG00000285703	chr11_82756409
3.09539	-0.413994	0.585068	-0.7076	0.479194	NA	ENSG00000285708	chr11_82756409
1.36749	0.353234	1.35152	0.261361	0.793814	NA	ENSG00000285722	chr11_82756409
4.11386	0.0741026	0.484772	0.152861	0.878508	NA	ENSG00000285728	chr11_82756409
1.91994	-0.225066	0.726741	-0.309692	0.756795	NA	ENSG00000285731	chr11_82756409
1.81424	0.0313279	0.752884	0.0416106	0.966809	NA	ENSG00000285733	chr11_82756409
16.4815	-0.353339	0.279492	-1.26422	0.206152	0.515379	LINC02680	chr11_82756409
4.20235	-0.0905559	0.622356	-0.145505	0.884312	NA	ENSG00000285741	chr11_82756409
3.42488	-1.13031	0.75167	-1.50374	0.132649	NA	ENSG00000285744	chr11_82756409
1.42252	-0.952955	0.963815	-0.988732	0.322794	NA	ENSG00000285747	chr11_82756409
2.16532	0.855112	0.592306	1.4437	0.148823	NA	ENSG00000285748	chr11_82756409
2.96601	0.530284	0.641303	0.826885	0.408302	NA	ENSG00000285755	chr11_82756409
289.635	-0.00160229	0.0809115	-0.019803	0.984201	0.994821	ENSG00000285756	chr11_82756409
2.67147	-1.53955	0.936315	-1.64427	0.100121	NA	ENSG00000285758	chr11_82756409
1.42456	0.200148	0.930419	0.215116	0.829677	NA	ENSG00000285763	chr11_82756409
1.00618	0.184749	1.32984	0.138926	0.889509	NA	ENSG00000285778	chr11_82756409
2.64347	-0.0259255	0.610808	-0.0424446	0.966144	NA	ENSG00000285791	chr11_82756409
25.2091	-0.310816	0.255431	-1.21683	0.223669	0.537112	ANAPC1P2.1	chr11_82756409
106.148	-0.521664	0.14221	-3.66828	0.000244188	0.0187137	ENSG00000285796	chr11_82756409
31.2472	-0.132739	0.209094	-0.63483	0.52554	0.788029	ENSG00000285804	chr11_82756409
12.6012	-1.68555	0.445126	-3.78668	0.000152676	0.0147092	ENSG00000285805	chr11_82756409
2.35192	-0.741515	0.760845	-0.974594	0.329762	NA	ENSG00000285813	chr11_82756409
3.93555	0.893214	0.459021	1.94591	0.0516656	NA	GET1-SH3BGR	chr11_82756409
34.9681	0.279331	0.226276	1.23447	0.217028	0.528464	ENSG00000285816	chr11_82756409
13.2859	-0.145463	0.307471	-0.473093	0.636146	0.851225	CCDC15-DT	chr11_82756409
1.67135	0.196084	0.907531	0.216063	0.828938	NA	ENSG00000285826	chr11_82756409
1.65926	0.258727	0.697227	0.371079	0.710578	NA	ENSG00000285827	chr11_82756409
1.59363	0.464949	0.79497	0.584863	0.55864	NA	ENSG00000285835	chr11_82756409
3.30374	0.756687	0.476721	1.58728	0.11245	NA	ENSG00000285837	chr11_82756409
2.245	-2.01668	0.825002	-2.44445	0.0145072	NA	ENSG00000285842	chr11_82756409
5.05529	-0.697866	0.93021	-0.750224	0.45312	NA	KCNQ5-DT	chr11_82756409
9.63414	-0.0156507	0.629933	-0.0248451	0.980179	0.993345	ENSG00000285846	chr11_82756409
11.8699	0.257443	0.334174	0.770385	0.441071	0.731821	ENSG00000285852	chr11_82756409
3.96558	-1.53088	0.802376	-1.90794	0.0563991	NA	ENSG00000285854	chr11_82756409
6.5645	-0.780119	0.457891	-1.70372	0.0884333	0.343285	ENSG00000285859	chr11_82756409
3.64851	-0.0640296	0.546548	-0.117153	0.906739	NA	ENSG00000285864	chr11_82756409
22.7246	0.825188	0.411043	2.00755	0.0446913	0.250164	ENSG00000285867	chr11_82756409
1.22575	0.0874971	0.958445	0.0912906	0.927262	NA	ENSG00000285870	chr11_82756409
9.55832	-1.0845	0.414497	-2.61643	0.00888551	0.113723	ENSG00000285872	chr11_82756409
6.45757	-0.323639	0.416615	-0.776829	0.43726	0.729279	ENSG00000285873	chr11_82756409
63.6594	-0.25644	0.185744	-1.38061	0.167399	0.465429	ENSG00000285877	chr11_82756409
1.30485	-0.247882	1.04166	-0.237968	0.811906	NA	ENSG00000285884	chr11_82756409
4.01564	-0.0433457	0.50805	-0.0853176	0.932009	NA	ENSG00000285886	chr11_82756409
3.02462	-1.44691	0.805306	-1.79673	0.0723791	NA	ENSG00000285889	chr11_82756409
1.40407	0.117982	0.876178	0.134655	0.892885	NA	ENSG00000285898	chr11_82756409
2.65547	-1.34323	0.784477	-1.71226	0.0868491	NA	ENSG00000285901	chr11_82756409
9.88959	-0.879824	0.554506	-1.58668	0.112585	0.386829	ENSG00000285907	chr11_82756409
1.47381	-0.473837	0.861039	-0.550309	0.582108	NA	ENSG00000285917	chr11_82756409
1.73317	-1.05215	1.0734	-0.980204	0.326985	NA	ENSG00000285920	chr11_82756409
2.43617	1.13263	0.637642	1.77629	0.0756858	NA	ENSG00000285922	chr11_82756409
2.90096	0.492017	0.609953	0.806647	0.41987	NA	ENSG00000285926	chr11_82756409
3.03994	-0.447101	0.641039	-0.697462	0.485513	NA	ENSG00000285932	chr11_82756409
1.31056	-0.773624	0.928362	-0.833322	0.404663	NA	ENSG00000285939	chr11_82756409
4.97744	-1.75494	1.06383	-1.64965	0.0990139	NA	ENSG00000285940	chr11_82756409
4.58819	-0.423166	0.56584	-0.747854	0.454548	NA	ENSG00000285943	chr11_82756409
4.92835	0.798472	0.492743	1.62046	0.105133	NA	ENSG00000285952	chr11_82756409
19.3173	-0.218697	0.329733	-0.663255	0.507167	0.776939	ENSG00000285955	chr11_82756409
1.92723	-1.70295	1.49985	-1.13541	0.256203	NA	ENSG00000285958	chr11_82756409
1.81408	0.466616	0.804241	0.580194	0.561784	NA	ENSG00000285960	chr11_82756409
1.91677	-0.00280639	0.744769	-0.00376814	0.996993	NA	ENSG00000285966	chr11_82756409
275.022	-0.443854	0.176295	-2.51768	0.0118129	0.13029	NIPBL-DT	chr11_82756409
8.87897	-0.188606	0.43559	-0.43299	0.665022	0.864201	ENSG00000285971	chr11_82756409
1.60396	-0.114913	1.59193	-0.0721846	0.942455	NA	CERNA2	chr11_82756409
3.22784	-0.330614	0.533351	-0.61988	0.535337	NA	ENSG00000285978	chr11_82756409
31.0622	0.0666669	0.269702	0.247187	0.804763	0.92991	ENSG00000285982	chr11_82756409
1.01054	-0.432935	1.21289	-0.356945	0.721133	NA	ENSG00000285987	chr11_82756409
9.37124	-0.203689	0.366447	-0.555848	0.578315	0.819234	ENSG00000285999	chr11_82756409
3.39157	-0.846212	0.713988	-1.18519	0.235942	NA	ENSG00000286000	chr11_82756409
82.2285	-0.146051	0.116872	-1.24967	0.211422	0.521441	ENSG00000286001	chr11_82756409
12.8045	0.726418	0.526684	1.37923	0.167824	0.465743	ENSG00000286003	chr11_82756409
3.04619	0.648504	0.506141	1.28127	0.200098	NA	ENSG00000286017	chr11_82756409
4.65229	-0.829334	0.703241	-1.1793	0.238277	NA	ENSG00000286033	chr11_82756409
13.1002	1.2068	0.61623	1.95836	0.0501876	0.265849	ENSG00000286034	chr11_82756409
1.06601	0.416056	0.844194	0.492843	0.622123	NA	ENSG00000286035	chr11_82756409
17.4691	-0.186152	0.272756	-0.682485	0.494933	0.768376	ENSG00000286039	chr11_82756409
4.84137	-1.37892	0.668893	-2.0615	0.0392556	NA	ENSG00000286044	chr11_82756409
22.8719	-0.10824	0.221429	-0.488827	0.624964	0.845251	ENSG00000286045	chr11_82756409
2.16833	-2.34051	1.21828	-1.92115	0.0547124	NA	ENSG00000286046	chr11_82756409
10.6665	0.209758	0.574997	0.364798	0.715262	0.88936	ENSG00000286050	chr11_82756409
8.67786	-0.388461	0.492313	-0.789052	0.430082	0.724281	ENSG00000286056	chr11_82756409
1.61567	1.11484	0.906523	1.2298	0.218773	NA	ENSG00000286062	chr11_82756409
28.5549	-0.451343	0.257766	-1.75098	0.0799491	0.327975	ENSG00000286064	chr11_82756409
1.07393	1.93803	1.11038	1.74538	0.0809196	NA	ENSG00000286069	chr11_82756409
10.539	-0.40678	0.346404	-1.1743	0.240277	0.555731	ENSG00000286070	chr11_82756409
11.2842	-0.0989921	0.372529	-0.26573	0.790447	0.923806	ENSG00000286074	chr11_82756409
2.56978	-0.0931491	0.708879	-0.131404	0.895456	NA	ENSG00000286084	chr11_82756409
2.10479	-0.212044	0.747258	-0.283763	0.776592	NA	ENSG00000286086	chr11_82756409
3.50399	-1.49556	0.834735	-1.79166	0.0731877	NA	ENSG00000286089	chr11_82756409
1.59901	0.424522	0.751272	0.565071	0.572025	NA	ENSG00000286100	chr11_82756409
1.13376	-0.192314	0.986845	-0.194877	0.845489	NA	NOTCH2NLR	chr11_82756409
8.27472	0.00968879	0.368462	0.0262952	0.979022	0.993197	ENSG00000286112	chr11_82756409
1.67992	0.945561	0.663195	1.42577	0.153936	NA	ENSG00000286113	chr11_82756409
1.99816	0.532382	0.611445	0.870696	0.38392	NA	ENSG00000286115	chr11_82756409
10.3839	-0.719553	0.399424	-1.80148	0.0716275	0.311328	ENSG00000286121	chr11_82756409
382.731	-0.0603087	0.0962267	-0.626736	0.530832	0.790577	ENSG00000286129	chr11_82756409
10.38	-0.339962	0.31744	-1.07095	0.284193	0.601266	ENSG00000286132	chr11_82756409
2.25345	-1.28922	0.981237	-1.31387	0.18889	NA	ENSG00000286133	chr11_82756409
26.6516	-0.396307	0.284917	-1.39096	0.164238	0.460503	ENSG00000286134	chr11_82756409
20.0505	-0.0541301	0.228851	-0.23653	0.813022	0.933806	ENSG00000286136	chr11_82756409
12.1866	-0.146438	0.301046	-0.486428	0.626663	0.84584	ENSG00000286138	chr11_82756409
1.2158	0.212046	0.94436	0.224539	0.822338	NA	ENSG00000286141	chr11_82756409
11.8944	-0.128699	0.481327	-0.267385	0.789173	0.923477	ENSG00000286147	chr11_82756409
23.91	-0.591838	0.284666	-2.07906	0.0376122	0.230359	ENSG00000286158	chr11_82756409
55.0658	0.254223	0.19658	1.29323	0.195931	0.504862	ENSG00000286162	chr11_82756409
1.31826	-0.822394	0.960889	-0.855868	0.392071	NA	ENSG00000286163	chr11_82756409
3.74782	-0.984409	0.674925	-1.45855	0.14469	NA	ENSG00000286176	chr11_82756409
8.96753	-0.214755	0.501179	-0.428499	0.668288	0.865659	ENSG00000286185	chr11_82756409
2.00285	-0.0150668	0.700896	-0.0214964	0.98285	NA	CPLANE1-AS1	chr11_82756409
12.1919	-0.657234	0.506175	-1.29843	0.194139	0.502947	ENSG00000286195	chr11_82756409
7.89693	-0.00765944	0.462208	-0.0165714	0.986779	0.995871	ENSG00000286198	chr11_82756409
1.40186	-0.914542	0.966253	-0.946483	0.343902	NA	ENSG00000286205	chr11_82756409
67.2928	-0.747933	0.24822	-3.01318	0.00258526	0.0605137	ENSG00000286215	chr11_82756409
4.08364	-0.161672	0.562544	-0.287395	0.77381	NA	ENSG00000286218	chr11_82756409
3.22682	-1.18028	0.669452	-1.76305	0.0778918	NA	ENSG00000286221	chr11_82756409
1.01284	-0.170897	1.24567	-0.137193	0.890878	NA	ENSG00000286225	chr11_82756409
8.26748	-0.544947	0.400276	-1.36143	0.173378	0.473693	ENSG00000286230	chr11_82756409
2.68557	-0.761271	0.812741	-0.936671	0.348928	NA	ENSG00000286231	chr11_82756409
3.90938	-0.91401	0.557173	-1.64044	0.100913	NA	ENSG00000286234	chr11_82756409
1.95147	-0.102573	0.75778	-0.13536	0.892327	NA	ENSG00000286235	chr11_82756409
8.17005	-0.78558	0.507871	-1.54681	0.121909	0.400296	ARMCX5-GPRASP2.1	chr11_82756409
28.5616	-0.0193815	0.217933	-0.0889334	0.929135	0.974813	ENSG00000286239	chr11_82756409
1.1624	-0.620174	1.14766	-0.540379	0.588935	NA	ENSG00000286240	chr11_82756409
1.48331	0.0667438	0.899152	0.0742297	0.940828	NA	ENSG00000286251	chr11_82756409
1.25923	-0.258715	0.986835	-0.262166	0.793193	NA	ENSG00000286263	chr11_82756409
4.20733	0.0340405	0.561666	0.0606063	0.951673	NA	ENSG00000286268	chr11_82756409
2.67407	-0.631693	0.789045	-0.800578	0.423376	NA	ENSG00000286271	chr11_82756409
3.3998	-0.471335	0.573882	-0.821309	0.41147	NA	ENSG00000286276	chr11_82756409
1.20714	-1.84204	1.16162	-1.58575	0.112796	NA	ENSG00000286277	chr11_82756409
3.466	0.0410381	0.594802	0.0689945	0.944994	NA	ENSG00000286282	chr11_82756409
5.1984	-0.0759501	0.491354	-0.154573	0.877158	0.958448	ENSG00000286285	chr11_82756409
25.8498	0.450652	0.316327	1.42464	0.154262	0.449352	ENSG00000286288	chr11_82756409
3.86461	1.06497	0.496184	2.14633	0.0318467	NA	ENSG00000286289	chr11_82756409
3.66708	-0.0720825	0.602096	-0.119719	0.904706	NA	ENSG00000286292	chr11_82756409
4.6752	0.744094	0.502794	1.47992	0.138895	NA	ENSG00000286315	chr11_82756409
5.17582	0.756548	0.489993	1.544	0.122589	0.401098	ENSG00000286321	chr11_82756409
8.04665	-0.371419	0.528155	-0.703239	0.481907	0.758632	ENSG00000286328	chr11_82756409
2.39513	0.367686	0.714386	0.514688	0.606771	NA	ENSG00000286330	chr11_82756409
44.4405	-0.284142	0.193006	-1.47219	0.140968	0.430572	ENSG00000286331	chr11_82756409
18.0749	-0.818407	0.347198	-2.35718	0.0184145	0.163922	ENSG00000286340	chr11_82756409
1.25039	-0.924252	1.19544	-0.773149	0.439434	NA	ENSG00000286342	chr11_82756409
10.1777	-0.545368	0.50421	-1.08163	0.279417	0.596195	ENSG00000286343	chr11_82756409
1.38176	0.0986395	0.794922	0.124087	0.901246	NA	ENSG00000286351	chr11_82756409
1.48864	-0.870653	1.23344	-0.705872	0.480268	NA	ENSG00000286353	chr11_82756409
1.09177	-2.7029	1.29728	-2.08352	0.0372039	NA	ENSG00000286355	chr11_82756409
3.25901	1.00998	0.696761	1.44953	0.147189	NA	ENSG00000286358	chr11_82756409
1.94502	0.571041	0.744238	0.767283	0.442913	NA	ENSG00000286362	chr11_82756409
18.5683	-0.204038	0.281247	-0.725477	0.46816	0.748664	ENSG00000286366	chr11_82756409
14.2069	-0.311499	0.311712	-0.999317	0.317641	0.630348	ENSG00000286369	chr11_82756409
1.41507	-0.53325	0.99597	-0.535408	0.592368	NA	ENSG00000286371	chr11_82756409
13.3933	-0.785934	0.365418	-2.15078	0.0314933	0.212476	ENSG00000286373	chr11_82756409
21.4294	-0.181999	0.331209	-0.549499	0.582663	0.821339	ENSG00000286379	chr11_82756409
362.974	-0.408262	0.156997	-2.60045	0.00931028	0.116621	ENSG00000286388	chr11_82756409
10.1966	-0.0917578	0.383523	-0.23925	0.810912	0.932654	ENSG00000286389	chr11_82756409
2.02132	-0.948514	1.17785	-0.805294	0.42065	NA	ENSG00000286391	chr11_82756409
1.00003	0.132827	1.2796	0.103804	0.917325	NA	ENSG00000286404	chr11_82756409
4.21526	-0.788148	0.572974	-1.37554	0.168964	NA	ENSG00000286407	chr11_82756409
5.34689	-0.461204	0.531277	-0.868105	0.385337	0.690527	ENSG00000286408	chr11_82756409
1.12377	-0.321297	1.1749	-0.273467	0.784494	NA	ENSG00000286414	chr11_82756409
2.54892	-0.728536	0.852262	-0.854826	0.392648	NA	ENSG00000286415	chr11_82756409
27.3381	-0.773521	0.286333	-2.70147	0.00690327	0.0994779	ENSG00000286416	chr11_82756409
14.9913	-0.236186	0.315004	-0.749786	0.453383	0.73919	ENSG00000286417	chr11_82756409
2.20489	0.750418	0.745208	1.00699	0.313939	NA	ENSG00000286423	chr11_82756409
5.03008	-0.0439852	0.487916	-0.0901491	0.928169	NA	ENSG00000286427	chr11_82756409
1.88747	-0.585468	0.875303	-0.668874	0.503576	NA	ENSG00000286444	chr11_82756409
4.15191	-0.326884	0.517663	-0.631462	0.527738	NA	ENSG00000286445	chr11_82756409
6.18922	-1.00678	0.613127	-1.64204	0.100582	0.366661	ENSG00000286447	chr11_82756409
2.79548	-0.0728506	0.719542	-0.101246	0.919355	NA	ENSG00000286451	chr11_82756409
13.4321	0.336687	0.471175	0.714568	0.474876	0.753633	ENSG00000286458	chr11_82756409
1.01878	-0.00825308	1.13679	-0.00725998	0.994207	NA	ENSG00000286472	chr11_82756409
4.84796	-0.338145	0.513242	-0.658842	0.509997	NA	ENSG00000286480	chr11_82756409
8.7154	-0.524374	0.425169	-1.23333	0.217452	0.528964	ENSG00000286481	chr11_82756409
11.6136	-0.267404	0.313603	-0.852683	0.393835	0.6976	ENSG00000286482	chr11_82756409
10.9364	-0.310039	0.371564	-0.834416	0.404047	0.706443	ENSG00000286489	chr11_82756409
8.86398	-0.25558	0.386684	-0.660954	0.508642	0.777748	ENSG00000286491	chr11_82756409
1.46942	0.126892	0.734453	0.172771	0.862831	NA	ENSG00000286494	chr11_82756409
27.1797	-0.613526	0.257814	-2.37972	0.0173257	0.158295	ENSG00000286503	chr11_82756409
2.62608	0.201331	0.784607	0.256601	0.797487	NA	ENSG00000286508	chr11_82756409
3.28597	-2.72252	1.08475	-2.50981	0.0120795	NA	ENSG00000286511	chr11_82756409
1.61381	0.209527	0.799134	0.262193	0.793173	NA	ENSG00000286521	chr11_82756409
1.21093	-0.155162	1.14341	-0.135701	0.892057	NA	H3C2	chr11_82756409
1.4826	-1.13178	1.00361	-1.12771	0.259443	NA	ENSG00000286527	chr11_82756409
6.07458	-1.55605	0.664292	-2.34242	0.0191591	0.167196	ENSG00000286529	chr11_82756409
35.9972	-0.200481	0.236052	-0.849308	0.39571	0.69886	PARTICL	chr11_82756409
10.4662	-0.312745	0.322654	-0.969288	0.332401	0.644276	ENSG00000286533	chr11_82756409
3.19977	-0.231047	0.548078	-0.421559	0.673347	NA	ENSG00000286536	chr11_82756409
1.56868	0.625266	0.736798	0.848626	0.396089	NA	ENSG00000286542	chr11_82756409
3.58245	-0.471846	0.624254	-0.755856	0.449736	NA	ENSG00000286543	chr11_82756409
1.84826	-1.53738	1.11065	-1.38422	0.166291	NA	ENSG00000286548	chr11_82756409
4.01066	-0.160002	0.554309	-0.288652	0.772848	NA	ENSG00000286549	chr11_82756409
1.96061	-1.60203	0.968311	-1.65446	0.0980334	NA	ENSG00000286562	chr11_82756409
14.914	-0.206759	0.30758	-0.672211	0.501449	0.77248	ENSG00000286563	chr11_82756409
1.36381	-0.262517	0.905678	-0.289857	0.771926	NA	ENSG00000286565	chr11_82756409
18.3514	-0.18317	0.271456	-0.67477	0.499822	0.771774	ENSG00000286575	chr11_82756409
2.69853	-0.277028	0.600278	-0.4615	0.64444	NA	ENSG00000286577	chr11_82756409
2.65161	-0.567377	0.638219	-0.889001	0.374003	NA	ENSG00000286585	chr11_82756409
14.6984	-0.435999	0.328204	-1.32844	0.184033	0.489478	ENSG00000286591	chr11_82756409
3.81797	-0.263896	0.559512	-0.471654	0.637174	NA	LINC02885	chr11_82756409
32.9836	-0.4996	0.359197	-1.39088	0.164262	0.460503	ENSG00000286596	chr11_82756409
16.4167	-0.044655	0.311406	-0.143398	0.885976	0.961434	ENSG00000286606	chr11_82756409
43.8065	-0.420086	0.237349	-1.76991	0.0767419	0.321654	ENSG00000286608	chr11_82756409
12.6071	-0.00611503	0.307285	-0.0199002	0.984123	0.994803	ENSG00000286615	chr11_82756409
14.709	0.100769	0.32861	0.306651	0.759109	0.909513	ENSG00000286618	chr11_82756409
113.951	-0.268693	0.159439	-1.68525	0.091941	0.350414	ENSG00000286619	chr11_82756409
3.32702	0.217175	0.645939	0.336215	0.736708	NA	ENSG00000286622	chr11_82756409
14.2421	-0.424828	0.313104	-1.35683	0.174836	0.475824	ENSG00000286626	chr11_82756409
3.71876	-0.157592	0.563252	-0.279789	0.77964	NA	ENSG00000286632	chr11_82756409
2.26136	-1.29956	0.84268	-1.54217	0.123031	NA	ENSG00000286650	chr11_82756409
7.47569	-0.599028	0.459522	-1.30359	0.192373	0.500114	ENSG00000286652	chr11_82756409
1.21787	0.763592	0.978947	0.780013	0.435383	NA	ENSG00000286653	chr11_82756409
3.262	-1.71048	0.939522	-1.82059	0.0686698	NA	ENSG00000286655	chr11_82756409
2.35277	0.810894	0.619436	1.30909	0.190505	NA	ENSG00000286656	chr11_82756409
4.48317	-0.214148	0.480481	-0.445694	0.655818	NA	ENSG00000286669	chr11_82756409
1.70064	-0.870261	1.16027	-0.750053	0.453223	NA	ENSG00000286671	chr11_82756409
211.505	-0.508428	0.252236	-2.01569	0.0438328	0.247578	ENSG00000286677	chr11_82756409
36.634	0.104441	0.206302	0.506253	0.612679	0.837693	ENSG00000286681	chr11_82756409
4.33695	-1.22075	0.536709	-2.27451	0.0229351	NA	ENSG00000286686	chr11_82756409
15.43	-0.62861	0.291046	-2.15983	0.0307857	0.210143	ENSG00000286705	chr11_82756409
30.7361	0.0144824	0.267054	0.0542303	0.956752	0.984569	ENSG00000286707	chr11_82756409
1.91763	0.285607	0.810268	0.352485	0.724475	NA	ENSG00000286712	chr11_82756409
1.27817	-0.88096	1.06648	-0.826046	0.408778	NA	ENSG00000286719	chr11_82756409
1.77878	-1.31018	1.14793	-1.14133	0.253731	NA	ENSG00000286721	chr11_82756409
8.63038	-1.05156	0.49173	-2.1385	0.0324764	0.215317	ENSG00000286724	chr11_82756409
2.26231	0.135855	0.714304	0.190192	0.849159	NA	ENSG00000286729	chr11_82756409
1.17314	-1.22142	1.25028	-0.976917	0.32861	NA	LINC02348	chr11_82756409
39.6756	0.0924951	0.253058	0.365509	0.714732	0.889195	ENSG00000286735	chr11_82756409
1.30701	0.00319324	1.05771	0.00301902	0.997591	NA	ENSG00000286736	chr11_82756409
1.75731	-1.11441	0.986381	-1.12979	0.258564	NA	ENSG00000286739	chr11_82756409
6.07582	-0.927216	0.471398	-1.96695	0.0491892	0.262595	ENSG00000286746	chr11_82756409
10.3423	0.0472822	0.347445	0.136085	0.891754	0.963443	ENSG00000286747	chr11_82756409
22.4903	0.11607	0.21265	0.545825	0.585186	0.822581	ENSG00000286753	chr11_82756409
43.7532	-0.0490659	0.188985	-0.259628	0.79515	0.925069	ENSG00000286760	chr11_82756409
2.27204	0.00623439	0.76815	0.00811612	0.993524	NA	ENSG00000286781	chr11_82756409
8.3913	-0.270868	0.400825	-0.675777	0.499182	0.771706	ENSG00000286782	chr11_82756409
20.9441	0.127713	0.268235	0.476124	0.633986	0.849913	ENSG00000286787	chr11_82756409
11.3519	0.363324	0.493633	0.73602	0.461718	0.745078	ENSG00000286797	chr11_82756409
6.66141	-1.9015	0.851737	-2.23249	0.0255825	0.191147	ENSG00000286800	chr11_82756409
4.98494	-0.17087	0.386284	-0.442342	0.658242	NA	ENSG00000286808	chr11_82756409
2.08724	-1.36328	1.14615	-1.18945	0.234264	NA	ENSG00000286810	chr11_82756409
4.77962	-2.44931	1.13228	-2.16316	0.0305286	NA	ENSG00000286824	chr11_82756409
11.1972	-0.516008	0.462571	-1.11552	0.264626	0.581997	ENSG00000286826	chr11_82756409
2.50153	-0.218074	0.955377	-0.228259	0.819445	NA	ENSG00000286830	chr11_82756409
4.43013	-1.83741	0.786436	-2.33637	0.019472	NA	ENSG00000286833	chr11_82756409
26.264	-0.443302	0.270695	-1.63765	0.101495	0.368081	ENSG00000286834	chr11_82756409
4.20515	0.223499	0.482129	0.463567	0.642958	NA	ENSG00000286836	chr11_82756409
3.09551	-0.492212	0.619932	-0.793978	0.427208	NA	ENSG00000286837	chr11_82756409
5.19392	-0.357072	0.484175	-0.737486	0.460827	0.744081	ENSG00000286838	chr11_82756409
1.38021	-0.965119	1.03572	-0.931831	0.351424	NA	ENSG00000286847	chr11_82756409
1.59472	-1.69345	1.1535	-1.4681	0.142077	NA	ENSG00000286850	chr11_82756409
3.38242	0.811334	0.55427	1.46379	0.143252	NA	ENSG00000286854	chr11_82756409
3.89668	-0.0488688	0.542368	-0.0901027	0.928206	NA	ENSG00000286856	chr11_82756409
15.3932	-0.62273	0.348608	-1.78633	0.0740454	0.316372	ENSG00000286863	chr11_82756409
15.0257	-0.57038	0.298436	-1.91123	0.0559747	0.27746	ENSG00000286868	chr11_82756409
1.40452	-0.423526	1.2652	-0.334749	0.737815	NA	ENSG00000286869	chr11_82756409
11.2731	0.165897	0.356905	0.464821	0.64206	0.854458	ENSG00000286872	chr11_82756409
82.0706	-0.518801	0.184323	-2.81463	0.00488328	0.0839267	ENSG00000286873	chr11_82756409
1.72976	-0.867155	0.866814	-1.00039	0.31712	NA	ENSG00000286874	chr11_82756409
2.92583	-0.235528	0.635421	-0.370664	0.710888	NA	ENSG00000286875	chr11_82756409
4.35472	-0.21745	0.538766	-0.403608	0.686501	NA	ENSG00000286878	chr11_82756409
13.8692	-0.0794516	0.294721	-0.269582	0.787482	0.922651	ENSG00000286883	chr11_82756409
7.79962	-1.23824	0.50676	-2.44344	0.0145481	0.144538	ENSG00000286885	chr11_82756409
7.94478	-1.04957	0.475173	-2.20883	0.0271866	0.197316	ENSG00000286895	chr11_82756409
3.43872	-0.556106	0.555431	-1.00121	0.316723	NA	ENSG00000286897	chr11_82756409
4.19952	-0.987594	0.712729	-1.38565	0.165854	NA	ENSG00000286900	chr11_82756409
2.96445	-1.01451	0.73506	-1.38017	0.167534	NA	ENSG00000286901	chr11_82756409
21.5577	-0.530708	0.294475	-1.80222	0.0715113	0.311265	ENSG00000286904	chr11_82756409
7.81656	-0.253278	0.402478	-0.629298	0.529154	0.790577	ENSG00000286905	chr11_82756409
8.78893	-0.140489	0.383689	-0.366153	0.714251	0.889006	ENSG00000286909	chr11_82756409
5.12672	1.04337	0.599786	1.73957	0.0819351	0.33096	ENSG00000286910	chr11_82756409
1.58546	-1.41798	1.04254	-1.36011	0.173795	NA	ENSG00000286915	chr11_82756409
2.63466	0.284001	0.570388	0.497909	0.618548	NA	ENSG00000286918	chr11_82756409
1.77646	0.56844	0.882468	0.644148	0.519479	NA	ENSG00000286923	chr11_82756409
69.3958	-0.179212	0.161974	-1.10643	0.268542	0.586024	ENSG00000286924	chr11_82756409
2.89976	-2.22564	1.07381	-2.07265	0.0382046	NA	ENSG00000286938	chr11_82756409
2.00542	1.75352	0.738021	2.37597	0.0175027	NA	MICB-DT	chr11_82756409
10.7419	-0.32595	0.360207	-0.904897	0.36552	0.67313	ENSG00000286948	chr11_82756409
1.45587	-0.737559	0.972495	-0.758419	0.4482	NA	ENSG00000286954	chr11_82756409
1.24017	-1.12548	1.19697	-0.940276	0.347076	NA	ENSG00000286957	chr11_82756409
1.02755	0.81623	1.02438	0.796805	0.425564	NA	ENSG00000286959	chr11_82756409
6.65604	0.0822281	0.908505	0.0905092	0.927883	0.97471	ENSG00000286962	chr11_82756409
60.4074	-0.323876	0.203412	-1.59222	0.111336	0.385131	ENSG00000286964	chr11_82756409
3.79275	-2.04642	1.15485	-1.77202	0.0763905	NA	ENSG00000286973	chr11_82756409
2.29512	0.325614	0.62745	0.518948	0.603797	NA	ENSG00000286975	chr11_82756409
22.8497	-0.15892	0.345311	-0.460224	0.645355	0.855481	ENSG00000286977	chr11_82756409
1.92452	0.542297	0.706382	0.76771	0.442659	NA	ENSG00000286980	chr11_82756409
2.04099	-0.171606	0.86046	-0.199435	0.841922	NA	ENSG00000286981	chr11_82756409
31.9479	0.346953	0.351495	0.987076	0.323606	0.636519	ENSG00000286985	chr11_82756409
15.1034	0.446476	0.309447	1.44282	0.149071	0.44245	ENSG00000286989	chr11_82756409
2.25728	-0.162725	0.672096	-0.242115	0.808691	NA	ENSG00000287001	chr11_82756409
3.43517	0.103338	0.599687	0.172321	0.863185	NA	ENSG00000287009	chr11_82756409
2.45026	1.16818	0.626092	1.86583	0.0620648	NA	ENSG00000287016	chr11_82756409
24.4131	0.0706718	0.371654	0.190155	0.849188	0.948884	ENSG00000287021	chr11_82756409
4.1527	-0.462926	0.575132	-0.804904	0.420875	NA	ENSG00000287023	chr11_82756409
6.84147	0.0659572	0.371336	0.177621	0.85902	0.953022	ENSG00000287029	chr11_82756409
4.18659	-1.68318	0.798302	-2.10845	0.0349919	NA	ENSG00000287031	chr11_82756409
5.11095	-0.675333	0.510445	-1.32303	0.185826	0.491781	ENSG00000287032	chr11_82756409
8.64678	0.0110408	0.366448	0.0301293	0.975964	0.992256	ENSG00000287033	chr11_82756409
114.081	-0.171646	0.267251	-0.642263	0.520702	0.785109	ENSG00000287038	chr11_82756409
29.2806	0.439894	0.289413	1.51995	0.128523	0.410164	ENSG00000287042	chr11_82756409
16.2928	-0.511895	0.299047	-1.71176	0.0869415	0.340733	ENSG00000287044	chr11_82756409
1.0961	0.595554	0.968338	0.615027	0.538537	NA	ENSG00000287055	chr11_82756409
182.418	-0.273781	0.211181	-1.29643	0.194828	0.503881	ENSG00000287058	chr11_82756409
3.63255	-0.972048	0.627545	-1.54897	0.121389	NA	ENSG00000287063	chr11_82756409
1.83	2.17224	0.736605	2.94899	0.00318814	NA	ENSG00000287064	chr11_82756409
8.5418	0.308925	0.336063	0.919248	0.357966	0.666222	ENSG00000287067	chr11_82756409
64.1822	0.216555	0.165617	1.30756	0.191021	0.498316	ENSG00000287069	chr11_82756409
4.14568	0.431853	0.492148	0.877485	0.380223	NA	ENSG00000287078	chr11_82756409
7.48226	-0.7296	0.502544	-1.45181	0.146554	0.438349	ENSG00000287083	chr11_82756409
2.75202	-0.978967	0.697741	-1.40305	0.160601	NA	ENSG00000287092	chr11_82756409
1.93411	-0.0506071	0.798686	-0.063363	0.949477	NA	ENSG00000287097	chr11_82756409
10.1426	0.197848	0.323852	0.610921	0.541252	0.797524	ENSG00000287100	chr11_82756409
9.8446	-0.92745	0.529376	-1.75197	0.079779	0.327836	ENSG00000287107	chr11_82756409
38.6544	-0.398098	0.281702	-1.41319	0.1576	0.452274	ACAD9-DT	chr11_82756409
23.4875	-1.00995	0.33998	-2.97061	0.00297212	0.0655031	ENSG00000287117	chr11_82756409
2.74519	-1.15875	0.792233	-1.46263	0.143568	NA	ENSG00000287124	chr11_82756409
81.2167	-0.320045	0.136211	-2.34962	0.0187926	0.165887	ENSG00000287126	chr11_82756409
2.97556	0.950714	0.496279	1.91568	0.0554054	NA	ENSG00000287127	chr11_82756409
2.5662	0.456237	0.584511	0.780544	0.435071	NA	ENSG00000287129	chr11_82756409
1.13989	-1.00336	1.16553	-0.86086	0.389315	NA	ENSG00000287133	chr11_82756409
5.04101	-0.390649	0.528508	-0.739153	0.459814	NA	ENSG00000287146	chr11_82756409
238.657	0.862845	0.322391	2.67639	0.00744198	0.103216	C2orf27A	chr11_82756409
5.90582	-0.0588737	0.463353	-0.12706	0.898893	0.965578	ENSG00000287154	chr11_82756409
1.47362	-0.309113	0.823856	-0.375203	0.70751	NA	ENSG00000287156	chr11_82756409
3.05766	1.19756	0.699868	1.71111	0.08706	NA	ENSG00000287161	chr11_82756409
1.94362	-0.307097	0.699095	-0.439278	0.66046	NA	ENSG00000287165	chr11_82756409
5.7074	-0.432018	0.438662	-0.984854	0.324696	0.637723	ENSG00000287166	chr11_82756409
6.38445	0.615172	0.459067	1.34005	0.180229	0.484099	ENSG00000287170	chr11_82756409
51.8427	0.899511	0.454597	1.9787	0.0478499	0.259467	ENSG00000287171	chr11_82756409
1.26582	-1.33696	1.28508	-1.04037	0.298169	NA	ENSG00000287172	chr11_82756409
1.83197	-0.491542	0.920629	-0.53392	0.593397	NA	ENSG00000287176	chr11_82756409
8.67448	-1.39882	0.535307	-2.61311	0.00897222	0.114081	ENSG00000287182	chr11_82756409
14.2165	-0.295258	0.369463	-0.799153	0.424202	0.720173	ENSG00000287185	chr11_82756409
9.03757	-0.784004	0.499938	-1.5682	0.116834	0.393256	ENSG00000287189	chr11_82756409
1.42137	0.640321	0.879116	0.72837	0.466387	NA	ENSG00000287192	chr11_82756409
15.0025	0.0207617	0.29598	0.0701455	0.944078	0.980496	ENSG00000287200	chr11_82756409
1.37688	-1.6355	1.13166	-1.44522	0.148395	NA	ENSG00000287205	chr11_82756409
1.98947	0.0237012	0.713653	0.0332112	0.973506	NA	ENSG00000287207	chr11_82756409
4.5302	-0.24684	0.647606	-0.381157	0.703087	NA	ENSG00000287215	chr11_82756409
25.5223	-0.65495	0.370067	-1.76981	0.076758	0.321654	ENSG00000287216	chr11_82756409
3.02317	0.679131	0.476414	1.4255	0.154012	NA	ENSG00000287221	chr11_82756409
61.0761	-0.259022	0.181453	-1.42748	0.15344	0.448509	ENSG00000287222	chr11_82756409
4.15676	0.293154	0.516752	0.567301	0.57051	NA	ENSG00000287225	chr11_82756409
1.63301	-0.584974	0.870456	-0.672032	0.501564	NA	ENSG00000287226	chr11_82756409
13.6932	-0.849402	0.368547	-2.30473	0.0211815	0.174122	ENSG00000287232	chr11_82756409
1.44739	-0.976586	1.05862	-0.922505	0.356265	NA	ENSG00000287234	chr11_82756409
3.84449	-0.241458	0.515108	-0.468752	0.639247	NA	ENSG00000287236	chr11_82756409
1.27959	-1.79854	1.24427	-1.44546	0.148329	NA	ENSG00000287249	chr11_82756409
1.54244	0.648997	0.98994	0.655593	0.512086	NA	ENSG00000287251	chr11_82756409
1.16067	-0.439327	1.0866	-0.404313	0.685983	NA	ENSG00000287254	chr11_82756409
5.94665	0.0229343	0.424277	0.0540551	0.956891	0.984569	ENSG00000287260	chr11_82756409
24.8644	0.75128	0.510132	1.47272	0.140827	0.430291	ENSG00000287263	chr11_82756409
6.3302	-0.489794	0.512658	-0.9554	0.339375	0.649843	ENSG00000287264	chr11_82756409
3.16543	-0.572896	0.62416	-0.917866	0.358689	NA	ENSG00000287265	chr11_82756409
1.02728	-0.00703123	0.931395	-0.00754914	0.993977	NA	ENSG00000287271	chr11_82756409
15.5555	-0.0368671	0.294947	-0.124996	0.900527	0.96614	ENSG00000287275	chr11_82756409
1.36971	1.32096	0.86246	1.53162	0.125617	NA	ENSG00000287277	chr11_82756409
1.15496	0.0475863	1.10045	0.0432427	0.965508	NA	ENSG00000287278	chr11_82756409
4.92801	0.735871	0.490761	1.49945	0.133757	NA	ENSG00000287281	chr11_82756409
2.03665	-0.887598	1.48004	-0.599714	0.548697	NA	ENSG00000287288	chr11_82756409
4.09729	0.405944	0.706713	0.574412	0.565689	NA	ENSG00000287289	chr11_82756409
4.44498	-0.292292	0.637244	-0.458681	0.646463	NA	ENSG00000287291	chr11_82756409
7.30562	0.0126869	0.466795	0.0271788	0.978317	0.992922	ENSG00000287292	chr11_82756409
3.44076	-0.678726	0.847888	-0.800491	0.423426	NA	ENSG00000287306	chr11_82756409
2.44134	-1.62267	1.11331	-1.45751	0.144975	NA	ENSG00000287310	chr11_82756409
1.44379	-1.466	1.10487	-1.32685	0.184557	NA	ENSG00000287335	chr11_82756409
70.0379	-0.343739	0.241388	-1.42401	0.154444	0.449555	ENSG00000287356	chr11_82756409
8.50022	-0.76709	0.640615	-1.19743	0.23114	0.545643	ENSG00000287358	chr11_82756409
5.7617	-0.701904	0.721198	-0.973248	0.33043	0.64316	ENSG00000287359	chr11_82756409
1.2785	-0.969759	1.11076	-0.873059	0.382631	NA	ENSG00000287362	chr11_82756409
5.97623	0.70691	0.53086	1.33163	0.182982	0.487835	ENSG00000287367	chr11_82756409
26.5191	-3.90484	0.870511	-4.48569	7.26792e-06	0.00278494	ENSG00000287373	chr11_82756409
1.69272	-0.449189	0.696967	-0.644491	0.519257	NA	ENSG00000287378	chr11_82756409
1.46591	0.192243	0.728323	0.263953	0.791816	NA	ENSG00000287382	chr11_82756409
1.9552	1.31511	0.633499	2.07594	0.0378994	NA	ENSG00000287384	chr11_82756409
4.91291	-0.0917302	0.555546	-0.165117	0.868852	NA	ENSG00000287390	chr11_82756409
1.97547	-0.861252	1.21632	-0.708079	0.478896	NA	ENSG00000287394	chr11_82756409
9.72813	-0.0167102	0.396985	-0.0420927	0.966425	0.988409	ENSG00000287398	chr11_82756409
1.37979	-0.660331	1.16166	-0.56844	0.569737	NA	ENSG00000287401	chr11_82756409
1.69537	-0.287189	0.906904	-0.316669	0.751495	NA	ENSG00000287402	chr11_82756409
2.33715	0.447668	0.732722	0.610966	0.541222	NA	ENSG00000287404	chr11_82756409
1.78982	-0.223731	0.731092	-0.306023	0.759587	NA	ENSG00000287421	chr11_82756409
97.2455	-0.305957	0.152785	-2.00253	0.0452277	0.251913	RENO1	chr11_82756409
2.10269	0.231754	0.742009	0.312334	0.754787	NA	ENSG00000287445	chr11_82756409
1.05499	0.314742	1.1012	0.285817	0.775018	NA	ENSG00000287451	chr11_82756409
2.31716	-0.26972	0.934308	-0.288684	0.772823	NA	ENSG00000287463	chr11_82756409
42.5699	-1.07708	0.453539	-2.37484	0.0175565	0.160001	ENSG00000287474	chr11_82756409
2.19639	0.854378	0.632823	1.35011	0.176982	NA	ENSG00000287475	chr11_82756409
5.65792	0.74263	0.489026	1.51859	0.128865	0.410887	ENSG00000287477	chr11_82756409
6.4805	-0.84583	0.483905	-1.74792	0.0804772	0.328693	ENSG00000287496	chr11_82756409
1.12835	-1.57879	1.36487	-1.15673	0.247382	NA	ENSG00000287506	chr11_82756409
1.25659	-0.0225343	1.00002	-0.0225339	0.982022	NA	ENSG00000287507	chr11_82756409
7.84647	0.196273	0.594654	0.330062	0.741353	0.901217	ENSG00000287516	chr11_82756409
2.35678	0.600285	0.567071	1.05857	0.289795	NA	ENSG00000287527	chr11_82756409
26.9603	-1.41664	0.382525	-3.7034	0.000212729	0.017854	ENSG00000287528	chr11_82756409
9.53918	0.0192072	0.333346	0.0576194	0.954052	0.983972	ENSG00000287539	chr11_82756409
5.67045	0.406836	0.418001	0.97329	0.330409	0.64316	HERC3.1	chr11_82756409
3.01382	0.114823	0.722789	0.158861	0.873778	NA	ENSG00000287544	chr11_82756409
10.2184	-0.388844	0.539193	-0.72116	0.470811	0.750529	ENSG00000287559	chr11_82756409
7.87032	0.173474	0.554392	0.312909	0.75435	0.907092	ENSG00000287560	chr11_82756409
53.7694	-0.188368	0.192607	-0.977994	0.328077	0.641171	ENSG00000287562	chr11_82756409
8.95548	-0.17701	0.396312	-0.446644	0.655132	0.859767	ENSG00000287564	chr11_82756409
6.97745	-0.329486	0.455848	-0.722799	0.469803	0.749675	ENSG00000287574	chr11_82756409
7.73062	1.12912	0.512835	2.20173	0.0276843	0.199298	ENSG00000287575	chr11_82756409
1.71848	0.21303	0.798123	0.266914	0.789535	NA	ENSG00000287576	chr11_82756409
3.92642	-1.1644	0.727181	-1.60125	0.109322	NA	ENSG00000287584	chr11_82756409
1.40865	-0.642103	1.25065	-0.513415	0.607661	NA	ENSG00000287594	chr11_82756409
1.41393	-0.581142	0.841659	-0.690471	0.489898	NA	ENSG00000287608	chr11_82756409
2.3637	-0.184569	0.795787	-0.231932	0.816591	NA	ENSG00000287611	chr11_82756409
2.15423	-0.495113	0.830537	-0.596136	0.551084	NA	ENSG00000287616	chr11_82756409
4.28276	-0.685103	0.593392	-1.15455	0.248273	NA	ENSG00000287619	chr11_82756409
6.56917	-0.322785	0.418699	-0.770925	0.440752	0.731765	ENSG00000287620	chr11_82756409
37.5109	-0.237611	0.225264	-1.05481	0.291512	0.608128	ENSG00000287625	chr11_82756409
3.77799	0.0299696	0.62032	0.0483131	0.961467	NA	ENSG00000287629	chr11_82756409
1.41291	-0.413017	0.940499	-0.439147	0.660555	NA	ENSG00000287632	chr11_82756409
1.87162	-2.10319	1.16928	-1.7987	0.0720662	NA	ENSG00000287635	chr11_82756409
3.92406	-1.26015	0.667078	-1.88906	0.0588835	NA	ENSG00000287637	chr11_82756409
1.39924	0.0233744	0.940761	0.0248463	0.980178	NA	ENSG00000287670	chr11_82756409
2.06389	0.0841895	0.653577	0.128813	0.897505	NA	ENSG00000287672	chr11_82756409
2.11677	0.0790749	0.709584	0.111438	0.911269	NA	ENSG00000287676	chr11_82756409
11.3589	-1.73755	0.634014	-2.74056	0.0061335	0.0938404	ENSG00000287683	chr11_82756409
1.64446	-0.105749	0.752172	-0.140591	0.888193	NA	ENSG00000287688	chr11_82756409
28.5167	-0.302576	0.241803	-1.25133	0.210814	0.520627	ENSG00000287691	chr11_82756409
1.2875	0.68717	0.817056	0.841032	0.40033	NA	ENSG00000287697	chr11_82756409
5.27867	-0.095935	0.593685	-0.161592	0.871627	0.956144	ENSG00000287704	chr11_82756409
17.7266	-0.200124	0.240583	-0.83183	0.405505	0.707393	ENSG00000287707	chr11_82756409
5.66379	0.598423	0.457801	1.30717	0.191156	0.498436	ENSG00000287710	chr11_82756409
13.5515	0.446282	0.320175	1.39387	0.163357	0.459897	ENSG00000287721	chr11_82756409
3.74848	-1.34418	0.812035	-1.65532	0.0978599	NA	ENSG00000287722	chr11_82756409
1.21546	0.429594	1.0635	0.403943	0.686254	NA	ENSG00000287723	chr11_82756409
2.35036	-0.853421	0.826425	-1.03267	0.30176	NA	ENSG00000287725	chr11_82756409
2.7412	-0.832153	0.825147	-1.00849	0.313219	NA	ENSG00000287726	chr11_82756409
2.39122	-2.45122	1.10085	-2.22666	0.0259698	NA	ENSG00000287728	chr11_82756409
2.08544	-0.394157	0.777055	-0.507245	0.611983	NA	ENSG00000287729	chr11_82756409
10.5164	-0.908698	0.44126	-2.05933	0.0394629	0.235605	ENSG00000287733	chr11_82756409
51.9892	-0.225396	0.175101	-1.28724	0.198012	0.506275	ENSG00000287737	chr11_82756409
2.3943	0.27441	0.757974	0.362031	0.717329	NA	ENSG00000287742	chr11_82756409
2.40962	0.899964	0.615764	1.46154	0.143867	NA	ENSG00000287743	chr11_82756409
2.00841	-1.04543	0.943757	-1.10773	0.267976	NA	LINC03026	chr11_82756409
3.82529	0.051768	0.495574	0.104461	0.916804	NA	ENSG00000287757	chr11_82756409
5.15763	-0.925776	0.585771	-1.58044	0.114006	0.389079	ENSG00000287759	chr11_82756409
2.66618	0.153547	0.732882	0.209512	0.834049	NA	ENSG00000287760	chr11_82756409
246.276	0.0232933	0.181489	0.128346	0.897875	0.965359	ENSG00000287763	chr11_82756409
13.2948	-0.560137	0.37555	-1.49151	0.135827	0.421273	ENSG00000287766	chr11_82756409
40.5487	-0.335631	0.188379	-1.78168	0.0748009	0.317828	ENSG00000287769	chr11_82756409
1.36881	0.0485302	1.15992	0.0418394	0.966627	NA	ENSG00000287778	chr11_82756409
13.4451	-0.360044	0.318663	-1.12986	0.258535	0.575802	ENSG00000287780	chr11_82756409
1.05159	-2.28819	1.27377	-1.7964	0.0724316	NA	ENSG00000287782	chr11_82756409
1.23313	0.35566	1.04268	0.341101	0.733028	NA	ENSG00000287788	chr11_82756409
2.45442	-16.9173	1.34767	-12.553	3.82671e-36	NA	ENSG00000287796	chr11_82756409
1.42557	0.11876	0.914003	0.129934	0.896619	NA	ENSG00000287804	chr11_82756409
17.0097	-0.151407	0.305319	-0.495897	0.619967	0.841948	DHX9-AS1	chr11_82756409
9.09537	0.107763	0.361641	0.297983	0.765716	0.91256	ENSG00000287811	chr11_82756409
2.51975	0.637968	0.598797	1.06542	0.286688	NA	ENSG00000287814	chr11_82756409
1.58969	0.984716	0.877186	1.12258	0.261614	NA	ENSG00000287815	chr11_82756409
1.93829	-0.756366	0.745825	-1.01413	0.310519	NA	ENSG00000287816	chr11_82756409
23.2443	-0.719143	0.296254	-2.42745	0.0152054	0.147589	ENSG00000287825	chr11_82756409
12.2963	-1.68117	1.13577	-1.4802	0.138821	0.427023	ENSG00000287844	chr11_82756409
12.9514	-1.60467	0.644831	-2.48852	0.0128276	0.135935	ENSG00000287849	chr11_82756409
1.97225	-0.678668	0.793793	-0.854968	0.392569	NA	ENSG00000287851	chr11_82756409
15.7317	0.099509	0.450924	0.220678	0.825343	0.937907	ENSG00000287853	chr11_82756409
121.69	-0.910007	0.192655	-4.7235	2.31819e-06	0.00144758	ENSG00000287855	chr11_82756409
7.49823	-0.404203	0.402727	-1.00367	0.315539	0.629362	ENSG00000287856	chr11_82756409
1.19149	0.316394	1.02654	0.308214	0.75792	NA	ENSG00000287859	chr11_82756409
1.6214	-2.05158	1.22981	-1.66821	0.095274	NA	ENSG00000287862	chr11_82756409
2.97495	1.01197	0.737356	1.37244	0.169928	NA	ENSG00000287865	chr11_82756409
2.98257	-0.588045	0.687596	-0.855219	0.39243	NA	ENSG00000287868	chr11_82756409
12.5173	0.692249	0.558475	1.23954	0.215147	0.526197	ENSG00000287872	chr11_82756409
1.65946	1.23644	1.00357	1.23204	0.217934	NA	ENSG00000287877	chr11_82756409
1.76263	-1.77368	1.039	-1.70711	0.0878021	NA	ENSG00000287879	chr11_82756409
1.51339	1.10237	0.803146	1.37256	0.169889	NA	ENSG00000287881	chr11_82756409
1.38013	-0.890857	1.09735	-0.811823	0.416893	NA	ENSG00000287894	chr11_82756409
1.50606	-0.142123	0.84181	-0.168831	0.86593	NA	ENSG00000287895	chr11_82756409
1.21833	0.912905	0.869973	1.04935	0.294018	NA	ENSG00000287896	chr11_82756409
7.12575	-2.90665	0.950864	-3.05686	0.00223671	0.055703	ENSG00000287900	chr11_82756409
3.52027	0.169872	0.621162	0.273474	0.784489	NA	ENSG00000287907	chr11_82756409
6.82148	0.2407	0.38641	0.622913	0.533342	0.791915	ENSG00000287908	chr11_82756409
4.0988	0.282729	0.516917	0.546952	0.584412	NA	ENSG00000287910	chr11_82756409
3.48289	-0.255423	0.78883	-0.3238	0.746089	NA	ENSG00000287912	chr11_82756409
17.4869	-0.715297	0.322682	-2.21673	0.0266418	0.195122	ENSG00000287916	chr11_82756409
9.8908	-0.584529	0.459523	-1.27204	0.20336	0.512543	ENSG00000287918	chr11_82756409
2.49735	-0.572489	0.737205	-0.776567	0.437414	NA	ENSG00000287931	chr11_82756409
6.69118	-1.19956	0.539265	-2.22444	0.0261187	0.193552	ENSG00000287935	chr11_82756409
2.23009	-1.56412	0.993876	-1.57376	0.115542	NA	ENSG00000287950	chr11_82756409
1.22071	0.246343	1.01559	0.242561	0.808345	NA	ENSG00000287960	chr11_82756409
1.15649	0.557022	0.879221	0.633541	0.52638	NA	ENSG00000287985	chr11_82756409
1.43576	-0.759501	0.899067	-0.844766	0.398241	NA	ENSG00000287998	chr11_82756409
3.39726	-0.909953	0.620429	-1.46665	0.142471	NA	ENSG00000287999	chr11_82756409
7.11244	-0.276972	0.416571	-0.664885	0.506124	0.776244	ENSG00000288000	chr11_82756409
1.92433	-1.5246	1.16824	-1.30504	0.191879	NA	ENSG00000288002	chr11_82756409
1.5332	-2.15182	1.15463	-1.86364	0.0623718	NA	ENSG00000288007	chr11_82756409
8.85543	-0.82987	0.400221	-2.07353	0.0381232	0.231791	ENSG00000288009	chr11_82756409
2.02661	-0.252023	0.779362	-0.323371	0.746414	NA	ENSG00000288011	chr11_82756409
8.51779	-0.0445647	0.429075	-0.103862	0.917279	0.971989	ENSG00000288012	chr11_82756409
12.6488	0.540089	0.634127	0.851704	0.394378	0.697934	ENSG00000288013	chr11_82756409
8.50332	-3.79148	1.34996	-2.80858	0.00497601	0.0846574	ENSG00000288015	chr11_82756409
4.24297	0.213597	0.668268	0.319628	0.74925	NA	ENSG00000288016	chr11_82756409
4.42024	-0.734166	0.651543	-1.12681	0.259822	NA	ENSG00000288018	chr11_82756409
1.40679	0.569816	0.819492	0.695328	0.48685	NA	ENSG00000288021	chr11_82756409
1.47422	-0.595415	0.974142	-0.61122	0.541054	NA	ENSG00000288022	chr11_82756409
57.2738	-0.342274	0.197501	-1.73302	0.0830919	0.332447	ENSG00000288033	chr11_82756409
5.57888	-1.19052	0.800279	-1.48763	0.136847	0.42296	ENSG00000288035	chr11_82756409
16.0285	-0.0745678	0.309642	-0.24082	0.809695	0.932349	ENSG00000288043	chr11_82756409
45.2968	-0.141034	0.234152	-0.602318	0.546963	0.801546	ENSG00000288044	chr11_82756409
1.39045	0.273623	0.840936	0.325379	0.744895	NA	ENSG00000288045	chr11_82756409
4.64625	-0.347815	0.614393	-0.566113	0.571317	NA	ENSG00000288049	chr11_82756409
1.12124	-0.201068	1.40356	-0.143256	0.886088	NA	ENSG00000288051	chr11_82756409
13.8293	0.295825	0.284432	1.04005	0.298315	0.614098	ENSG00000288053	chr11_82756409
3.71294	0.202671	0.515649	0.393041	0.694289	NA	ENSG00000288056	chr11_82756409
27.0141	-1.05226	0.330977	-3.17925	0.00147656	0.046359	ENSG00000288060	chr11_82756409
7.1662	-1.13074	0.589148	-1.91929	0.0549478	0.275309	ENSG00000288061	chr11_82756409
2.3919	-0.189205	0.650172	-0.291007	0.771046	NA	ENSG00000288062	chr11_82756409
2.11899	-0.826462	0.856218	-0.965247	0.334421	NA	ENSG00000288071	chr11_82756409
73.2323	-0.000515451	0.18913	-0.00272538	0.997825	0.999223	ENSG00000288075	chr11_82756409
5.20263	-1.98113	0.893853	-2.2164	0.0266644	0.195122	ENSG00000288085	chr11_82756409
3.09312	-0.0644997	0.692842	-0.0930944	0.925829	NA	ENSG00000288095	chr11_82756409
32.7117	0.168065	0.361023	0.465524	0.641556	0.854121	ENSG00000288096	chr11_82756409
12.5766	-0.813806	0.474869	-1.71375	0.0865753	0.339583	ENSG00000288106	chr11_82756409
6.75823	-0.34771	0.437729	-0.79435	0.426992	0.722033	ENSG00000288107	chr11_82756409
7.12597	0.419367	0.458155	0.915338	0.360014	0.668337	ENSG00000288234	chr11_82756409
30.9428	0.155312	0.200971	0.772808	0.439636	0.731304	ENSG00000288271	chr11_82756409
187.21	-0.50036	0.15781	-3.17065	0.00152099	0.0471395	ENSG00000288398	chr11_82756409
14.1196	-0.341901	0.350219	-0.976249	0.328941	0.641892	ENSG00000288473	chr11_82756409
1.20749	-0.703362	1.14569	-0.613922	0.539267	NA	ENSG00000288520	chr11_82756409
2.37719	0.259914	0.639415	0.406487	0.684385	NA	ENSG00000288526	chr11_82756409
39.3464	-0.342979	0.203431	-1.68598	0.0918005	0.350178	ENSG00000288534	chr11_82756409
28.3775	-0.335809	0.303243	-1.10739	0.268123	0.585489	ENSG00000288542	chr11_82756409
8.58497	-0.936939	0.590107	-1.58775	0.112344	0.386618	ENSG00000288543	chr11_82756409
1.80703	1.01155	0.823509	1.22834	0.219319	NA	C3orf36	chr11_82756409
10.9197	-0.792923	0.376929	-2.10364	0.0354097	0.224911	ENSG00000288548	chr11_82756409
3.10823	-1.09215	0.836872	-1.30504	0.191881	NA	ENSG00000288550	chr11_82756409
1.30402	1.74011	0.834936	2.08412	0.0371493	NA	ENSG00000288551	chr11_82756409
7.92735	-0.259474	0.367246	-0.706541	0.479852	0.757377	DUS4L-BCAP29	chr11_82756409
11.1098	0.0223415	0.294596	0.0758379	0.939548	0.978649	ENSG00000288559	chr11_82756409
6.84162	-0.454337	0.502978	-0.903295	0.366369	0.673608	ENSG00000288560	chr11_82756409
13.5797	-0.349552	0.852509	-0.410027	0.681786	0.87354	ENSG00000288565	chr11_82756409
1.05572	0.13159	1.10071	0.11955	0.90484	NA	ENSG00000288566	chr11_82756409
13.7534	0.191828	0.283064	0.677682	0.497973	0.770716	ZCCHC14-DT	chr11_82756409
3.56511	-0.733588	0.595769	-1.23133	0.2182	NA	ENSG00000288573	chr11_82756409
1.14537	0.483915	0.975687	0.495974	0.619913	NA	ENSG00000288575	chr11_82756409
10.4534	0.140333	0.403715	0.347604	0.728138	0.895891	ENSG00000288577	chr11_82756409
6.23121	-0.916549	0.453445	-2.0213	0.0432485	0.245511	ENSG00000288583	chr11_82756409
14.2965	-0.49901	0.29829	-1.6729	0.0943461	0.354982	ENSG00000288586	chr11_82756409
43.6257	0.889707	0.427708	2.08018	0.0375095	0.230359	ENSG00000288587	chr11_82756409
27.1323	-0.613848	0.293289	-2.09298	0.0363508	0.227159	ENSG00000288597	chr11_82756409
7.32276	-0.825354	0.445221	-1.85381	0.0637665	0.29471	ENSG00000288598	chr11_82756409
10.8232	-0.614307	0.363314	-1.69084	0.090867	0.347949	C8orf44-SGK3	chr11_82756409
1.72694	1.58635	0.741366	2.13976	0.032374	NA	ENSG00000288606	chr11_82756409
6.49365	-0.127263	0.686105	-0.185486	0.852848	0.950365	NPBWR1	chr11_82756409
38.7871	-0.477999	0.292823	-1.63238	0.102599	0.370516	ENSG00000288612	chr11_82756409
2.62853	-0.463314	0.635469	-0.72909	0.465947	NA	PDCD6-AHRR	chr11_82756409
30.4766	-0.429185	0.206832	-2.07504	0.0379829	0.231283	ENSG00000288632	chr11_82756409
1.97837	0.309646	0.88637	0.349342	0.726833	NA	ENSG00000288637	chr11_82756409
13.4248	-1.76155	0.683342	-2.57785	0.00994183	0.119472	ENSG00000288658	chr11_82756409
1.23612	-1.17161	1.21257	-0.966221	0.333934	NA	ENSG00000288659	chr11_82756409
99.0096	-0.100002	0.122381	-0.817133	0.413852	0.713962	ENSG00000288670	chr11_82756409
5.57621	-0.167525	0.510428	-0.328204	0.742757	0.901835	ENSG00000288674	chr11_82756409
37.3437	-0.104203	0.255015	-0.408615	0.682822	0.874004	PANO1	chr11_82756409
35.5451	0.132067	0.200461	0.658816	0.510014	0.77833	ENSG00000288681	chr11_82756409
2.97187	-0.700417	0.701817	-0.998005	0.318277	NA	ENSG00000288683	chr11_82756409
7.97946	-0.0978117	0.3497	-0.279702	0.779706	0.919354	ENSG00000288684	chr11_82756409
6.462	-0.738119	0.665344	-1.10938	0.267266	0.584222	ENSG00000288692	chr11_82756409
1.31128	0.539264	0.869516	0.620189	0.535133	NA	ENSG00000288696	chr11_82756409
6.17445	0.461974	0.396386	1.16547	0.24383	0.560003	ENSG00000288698	chr11_82756409
10.8697	0.103186	0.321878	0.320575	0.748533	0.904137	ENSG00000288699	chr11_82756409
3.89209	0.203906	0.498794	0.408798	0.682688	NA	ENSG00000288700	chr11_82756409
5295.09	-0.014178	0.213789	-0.0663176	0.947125	0.981761	PRRC2B	chr11_82756409
11.8248	-0.638881	0.359997	-1.77468	0.0759503	0.320134	ENSG00000288704	chr11_82756409
7.18623	-1.04818	0.681	-1.53917	0.123762	0.402106	ENSG00000288714	chr11_82756409
6.20503	-0.643415	0.486092	-1.32365	0.18562	0.491604	ENSG00000288721	chr11_82756409
1.06663	0.920949	0.903015	1.01986	0.307795	NA	ENSG00000288723	chr11_82756409
2.86131	-1.54069	1.04669	-1.47196	0.141032	NA	ENSG00000288728	chr11_82756409
1.55178	-2.48129	1.17848	-2.10551	0.0352472	NA	ENSG00000288736	chr11_82756409
1.38034	-0.982915	1.13994	-0.862253	0.388548	NA	ENSG00000288739	chr11_82756409
8.09172	0.83139	0.320144	2.59693	0.00940623	0.1173	ENSG00000288741	chr11_82756409
13.886	-0.208229	0.325756	-0.639218	0.522681	0.786306	ENSG00000288743	chr11_82756409
5.53894	-0.0532121	0.467852	-0.113737	0.909446	0.969111	ENSG00000288746	chr11_82756409
5.92572	1.11223	0.409086	2.71882	0.00655148	0.096808	ENSG00000288750	chr11_82756409
28.0384	-0.152571	0.375869	-0.405916	0.684805	0.875447	ENSG00000288751	chr11_82756409
14.3408	-0.25171	0.299181	-0.841331	0.400162	0.703225	ENSG00000288752	chr11_82756409
1.18209	1.11613	0.801197	1.39308	0.163597	NA	ENSG00000288753	chr11_82756409
35.1459	0.151305	0.246743	0.613209	0.539738	0.796268	ENSG00000288754	chr11_82756409
14.03	-0.551371	0.35459	-1.55495	0.119957	0.397735	ENSG00000288756	chr11_82756409
1.13336	0.23689	0.918456	0.257922	0.796467	NA	ENSG00000288757	chr11_82756409
7.31007	-0.487257	0.389904	-1.24969	0.211415	0.521441	ENSG00000288759	chr11_82756409
6.43506	0.126	0.437338	0.288108	0.773264	0.916244	ENSG00000288761	chr11_82756409
4.3641	0.104386	0.685157	0.152353	0.878909	NA	ENSG00000288762	chr11_82756409
4.78069	-0.622256	0.567557	-1.09638	0.272914	NA	ENSG00000288764	chr11_82756409
27.4064	-3.35141	0.85972	-3.89826	9.68854e-05	0.0112654	ENSG00000288765	chr11_82756409
26.2618	-0.301939	0.30397	-0.993319	0.320554	0.633593	ENSG00000288766	chr11_82756409
4.10596	-0.702438	0.554815	-1.26608	0.205486	NA	ENSG00000288770	chr11_82756409
3.50193	0.0936825	0.593644	0.157809	0.874607	NA	ENSG00000288772	chr11_82756409
1.68409	-1.53273	1.11875	-1.37004	0.170673	NA	ENSG00000288778	chr11_82756409
165.432	0.593072	0.591948	1.0019	0.316393	0.629734	ENSG00000288781	chr11_82756409
5.0465	0.266976	0.489459	0.54545	0.585444	NA	ENSG00000288785	chr11_82756409
1.08474	-0.279178	1.11377	-0.250659	0.802078	NA	ENSG00000288787	chr11_82756409
1.99251	0.525327	0.797962	0.658335	0.510323	NA	ENSG00000288795	chr11_82756409
23.8725	-1.59641	0.593769	-2.6886	0.0071752	0.102088	ENSG00000288802	chr11_82756409
1.03241	0.561316	0.894762	0.627336	0.530439	NA	ENSG00000288807	chr11_82756409
1.78382	-0.647157	0.920627	-0.702953	0.482085	NA	ENSG00000288808	chr11_82756409
3.20533	0.343578	0.603135	0.569653	0.568913	NA	ENSG00000288809	chr11_82756409
5.69325	-0.568234	0.454356	-1.25064	0.211067	0.520873	ENSG00000288817	chr11_82756409
18.601	0.301071	0.232581	1.29448	0.195501	0.504461	ENSG00000288823	chr11_82756409
1.61938	-0.0825584	0.846703	-0.0975057	0.922325	NA	ENSG00000288828	chr11_82756409
16.7786	-0.409497	0.302533	-1.35356	0.175876	0.477346	ENSG00000288829	chr11_82756409
7.22088	-3.37677	1.07779	-3.13306	0.00172995	0.0495195	ENSG00000288831	chr11_82756409
11.2288	-0.77475	0.346808	-2.23394	0.0254868	0.191145	ENSG00000288833	chr11_82756409
3.22088	-1.27817	0.698169	-1.83074	0.0671391	NA	ENSG00000288838	chr11_82756409
1.57747	-0.0705877	0.73611	-0.0958928	0.923606	NA	ENSG00000288842	chr11_82756409
4.33167	0.294546	0.48925	0.602035	0.547151	NA	ENSG00000288848	chr11_82756409
4.39259	-0.726366	0.646379	-1.12375	0.26112	NA	ENSG00000288849	chr11_82756409
352.109	0.262935	0.288511	0.91135	0.362111	0.669967	ENSG00000288851	chr11_82756409
24.4718	0.196918	0.233933	0.841768	0.399918	0.703096	ENSG00000288852	chr11_82756409
1.00125	-1.44777	1.15573	-1.25269	0.210318	NA	ENSG00000288857	chr11_82756409
1.39016	1.07115	0.897509	1.19347	0.232687	NA	ENSG00000288858	chr11_82756409
13.1306	0.13086	0.277622	0.47136	0.637383	0.851668	ENSG00000288868	chr11_82756409
3.13727	0.0681659	0.636796	0.107045	0.914753	NA	ENSG00000288871	chr11_82756409
62.9359	0.188511	0.180413	1.04489	0.296075	0.61197	ENSG00000288880	chr11_82756409
3.69086	-0.461235	0.632355	-0.729392	0.465762	NA	ENSG00000288886	chr11_82756409
8.67269	-0.0997844	0.347847	-0.286863	0.774217	0.916601	ENSG00000288890	chr11_82756409
22.3207	-0.726813	0.299666	-2.42541	0.015291	0.147825	ENSG00000288891	chr11_82756409
1.57351	0.14115	0.76602	0.184264	0.853806	NA	ENSG00000288894	chr11_82756409
12.5663	-0.261721	0.333784	-0.784103	0.43298	0.726634	ENSG00000288899	chr11_82756409
14.5517	0.119242	0.401335	0.297113	0.76638	0.912898	ENSG00000288903	chr11_82756409
5.93624	-0.439818	0.490841	-0.89605	0.370226	0.676667	ENSG00000288904	chr11_82756409
1.23534	-1.78991	1.30467	-1.37193	0.170086	NA	ENSG00000288907	chr11_82756409
20.4071	-0.181134	0.274974	-0.65873	0.510069	0.77833	ENSG00000288908	chr11_82756409
3.41559	-0.257805	0.608325	-0.423795	0.671715	NA	ENSG00000288911	chr11_82756409
2.7685	-0.752226	0.959009	-0.784379	0.432818	NA	ENSG00000288918	chr11_82756409
3.70975	-0.358521	0.59416	-0.603408	0.546237	NA	ENSG00000288919	chr11_82756409
9.07266	0.157003	0.399636	0.392865	0.694419	0.879867	RPSAP58	chr11_82756409
1.43732	-0.391466	0.988509	-0.396016	0.692093	NA	ENSG00000288921	chr11_82756409
16.0027	-0.149162	0.309839	-0.481417	0.63022	0.847533	ENSG00000288926	chr11_82756409
2.39509	-0.839957	0.793833	-1.0581	0.290009	NA	ENSG00000288927	chr11_82756409
7.1942	-1.12222	0.538598	-2.0836	0.0371969	0.229504	ENSG00000288930	chr11_82756409
1.3433	-0.0398391	0.830732	-0.0479566	0.961751	NA	ENSG00000288935	chr11_82756409
7.82175	-0.170229	0.392474	-0.433732	0.664483	0.86411	ENSG00000288936	chr11_82756409
2.23481	-0.186491	0.739993	-0.252018	0.801027	NA	ENSG00000288937	chr11_82756409
1.91643	-2.66787	1.30998	-2.03657	0.0416933	NA	ENSG00000288938	chr11_82756409
3.7841	-1.67223	0.760917	-2.19765	0.027974	NA	ENSG00000288940	chr11_82756409
1.34346	0.546855	0.805817	0.678634	0.49737	NA	ENSG00000288942	chr11_82756409
44.6695	-0.0363048	0.313709	-0.115728	0.907868	0.968715	ENSG00000288953	chr11_82756409
1.3917	-0.13924	0.966793	-0.144022	0.885483	NA	ENSG00000288955	chr11_82756409
6.67114	-0.365388	0.41587	-0.878612	0.379612	0.684739	ENSG00000288958	chr11_82756409
24.0907	0.00447598	0.254921	0.0175583	0.985991	0.995438	ENSG00000288961	chr11_82756409
1.00309	0.246943	1.11719	0.22104	0.825061	NA	ENSG00000288963	chr11_82756409
4.15989	-2.78109	1.06868	-2.60235	0.00925868	NA	ENSG00000288966	chr11_82756409
1.84911	0.417252	0.705715	0.591248	0.554355	NA	ENSG00000288982	chr11_82756409
12.1025	-1.25248	0.388834	-3.22112	0.00127691	0.042683	ENSG00000288983	chr11_82756409
6.20065	-0.240479	0.405426	-0.593151	0.55308	0.805257	ENSG00000288988	chr11_82756409
11.2755	-0.0977525	0.321259	-0.304279	0.760915	0.910411	ENSG00000288989	chr11_82756409
1.18267	0.020534	1.04318	0.0196841	0.984295	NA	ENSG00000288991	chr11_82756409
1.61086	0.612113	0.795614	0.769359	0.44168	NA	ENSG00000288996	chr11_82756409
2.77556	-1.27539	0.995313	-1.2814	0.200055	NA	ENSG00000288998	chr11_82756409
9.55689	-0.397027	0.37784	-1.05078	0.29336	0.60972	ENSG00000288999	chr11_82756409
8.02332	-0.0523578	0.406356	-0.128847	0.897478	0.965141	ENSG00000289002	chr11_82756409
2.00323	0.478983	0.716539	0.668467	0.503836	NA	ENSG00000289004	chr11_82756409
88.8714	-0.586023	0.2446	-2.39584	0.0165825	0.154565	ENSG00000289007	chr11_82756409
17.4711	-0.409199	0.294678	-1.38863	0.164945	0.461456	ENSG00000289009	chr11_82756409
8.57969	-0.851645	0.408522	-2.0847	0.0370965	0.229252	ENSG00000289018	chr11_82756409
13.4493	-0.339569	0.350379	-0.969148	0.332471	0.644276	ENSG00000289019	chr11_82756409
6.47966	-0.557369	0.485623	-1.14774	0.251077	0.56699	ENSG00000289021	chr11_82756409
1.82938	0.325093	0.794903	0.408972	0.68256	NA	ENSG00000289026	chr11_82756409
4.52947	0.245934	0.444612	0.553143	0.580166	NA	ENSG00000289028	chr11_82756409
6.2523	-0.122714	0.412334	-0.297607	0.766003	0.912643	ENSG00000289031	chr11_82756409
1.85838	-2.15383	1.13351	-1.90015	0.0574138	NA	ENSG00000289032	chr11_82756409
5.09881	-0.0215592	0.446357	-0.0483004	0.961477	0.986731	LINC01530	chr11_82756409
1.09443	0.313791	0.833342	0.376545	0.706512	NA	ENSG00000289038	chr11_82756409
18.0704	-0.352432	0.357691	-0.985297	0.324478	0.637463	ENSG00000289041	chr11_82756409
9.74511	-0.599497	0.382522	-1.56722	0.117063	0.393504	ENSG00000289043	chr11_82756409
20.7697	-0.179644	0.375283	-0.478689	0.63216	0.848918	ENSG00000289045	chr11_82756409
2.60923	-1.47126	0.821819	-1.79025	0.0734135	NA	ENSG00000289046	chr11_82756409
198.295	0.335168	0.130115	2.57593	0.00999704	0.119879	ENSG00000289047	chr11_82756409
1.3504	0.117361	0.963238	0.12184	0.903026	NA	ENSG00000289055	chr11_82756409
3.8732	-0.903385	0.847696	-1.06569	0.286562	NA	ENSG00000289061	chr11_82756409
7.09923	0.0290951	0.397531	0.0731896	0.941655	0.979814	ENSG00000289067	chr11_82756409
2.24082	-1.76382	0.930033	-1.89652	0.0578916	NA	ENSG00000289073	chr11_82756409
12.0267	-0.18344	0.306318	-0.598855	0.54927	0.802973	ENSG00000289074	chr11_82756409
18.2318	0.0814329	0.251696	0.323537	0.746289	0.903165	ENSG00000289075	chr11_82756409
1.28905	0.341294	0.981549	0.347709	0.728058	NA	ENSG00000289077	chr11_82756409
56.0205	-0.502747	0.26029	-1.93149	0.0534226	0.272431	ENSG00000289084	chr11_82756409
2.11702	-0.837738	0.717918	-1.1669	0.243251	NA	ENSG00000289086	chr11_82756409
2.05651	-0.843717	0.8927	-0.94513	0.344593	NA	ENSG00000289088	chr11_82756409
1.39714	-0.158202	0.989944	-0.159809	0.873032	NA	ENSG00000289090	chr11_82756409
1.2143	-2.42724	1.41693	-1.71303	0.0867072	NA	ENSG00000289093	chr11_82756409
9.2083	-0.830672	0.427085	-1.94498	0.051777	0.26791	ENSG00000289100	chr11_82756409
2.05754	-0.887773	0.85918	-1.03328	0.301474	NA	ENSG00000289103	chr11_82756409
21.8851	0.390451	0.236217	1.65293	0.0983444	0.36337	ENSG00000289106	chr11_82756409
3.95096	0.523797	0.504012	1.03926	0.298686	NA	ENSG00000289108	chr11_82756409
3.20689	-0.292779	0.708914	-0.412996	0.67961	NA	ENSG00000289109	chr11_82756409
4.67743	-0.720665	0.590124	-1.22121	0.222007	NA	ENSG00000289112	chr11_82756409
1.34363	-2.8841	1.17428	-2.45606	0.014047	NA	ENSG00000289121	chr11_82756409
4.70044	0.333677	0.416326	0.801481	0.422853	NA	ENSG00000289126	chr11_82756409
1.21149	1.51559	0.980362	1.54595	0.122116	NA	ENSG00000289131	chr11_82756409
6.60836	0.577171	0.382825	1.50766	0.131641	0.41575	ENSG00000289132	chr11_82756409
13.1679	-0.409975	0.360087	-1.13854	0.254893	0.571249	ENSG00000289135	chr11_82756409
5.72792	-0.0263948	0.474293	-0.0556509	0.95562	0.984569	ENSG00000289136	chr11_82756409
1.93494	0.865201	0.72978	1.18556	0.235795	NA	ENSG00000289143	chr11_82756409
2.63893	0.0247129	0.618204	0.0399754	0.968113	NA	ENSG00000289147	chr11_82756409
7.73753	-0.59808	0.446925	-1.33821	0.180828	0.484751	ENSG00000289151	chr11_82756409
2.36774	0.249882	0.586602	0.425982	0.670121	NA	ENSG00000289153	chr11_82756409
5.80507	0.0274358	0.481773	0.0569477	0.954587	0.984122	ENSG00000289155	chr11_82756409
4.09068	-1.66824	0.667401	-2.49961	0.012433	NA	ENSG00000289156	chr11_82756409
3.09874	0.297731	1.13568	0.26216	0.793198	NA	ENSG00000289162	chr11_82756409
1.58805	-1.81949	1.0983	-1.65664	0.0975932	NA	ENSG00000289173	chr11_82756409
2.70684	-0.29661	0.709858	-0.417844	0.676061	NA	ENSG00000289177	chr11_82756409
6.29846	0.0136107	0.421567	0.0322859	0.974244	0.991953	ENSG00000289183	chr11_82756409
3.2937	0.0959368	0.580664	0.165219	0.868771	NA	ENSG00000289190	chr11_82756409
42.8288	-0.25565	0.301428	-0.848129	0.396366	0.69969	ENSG00000289194	chr11_82756409
1.25826	-1.82734	1.2228	-1.49439	0.135074	NA	ENSG00000289196	chr11_82756409
15.4976	0.31286	0.391376	0.799385	0.424067	0.72009	ENSG00000289198	chr11_82756409
28.7498	-1.0252	0.345085	-2.97087	0.00296957	0.0655031	ENSG00000289201	chr11_82756409
14.6893	0.209737	0.260544	0.804997	0.420821	0.718483	ENSG00000289207	chr11_82756409
5.59537	-0.376458	0.47672	-0.789685	0.429712	0.724277	ENSG00000289210	chr11_82756409
2.93419	-1.09465	0.754085	-1.45163	0.146605	NA	ENSG00000289212	chr11_82756409
1.82031	0.228085	0.873661	0.261069	0.79404	NA	ENSG00000289214	chr11_82756409
11.9248	-0.703088	0.325693	-2.15875	0.0308697	0.210234	ENSG00000289222	chr11_82756409
37.1382	-0.493571	0.220804	-2.23534	0.0253951	0.190829	ENSG00000289223	chr11_82756409
1.61231	-0.351945	0.950123	-0.37042	0.711069	NA	ENSG00000289225	chr11_82756409
1.60984	-0.287903	0.867753	-0.33178	0.740055	NA	ENSG00000289226	chr11_82756409
8.85584	0.445713	0.422618	1.05465	0.291587	0.60821	ENSG00000289228	chr11_82756409
1.8903	0.383042	0.739288	0.518123	0.604372	NA	ENSG00000289229	chr11_82756409
27.4484	-0.448386	0.265969	-1.68586	0.0918231	0.350178	ZNF496-DT	chr11_82756409
3.96242	-1.36279	0.665517	-2.04772	0.0405872	NA	ENSG00000289235	chr11_82756409
1.31191	-0.190835	0.990787	-0.192609	0.847265	NA	ENSG00000289236	chr11_82756409
4.50939	-0.751658	0.55548	-1.35317	0.176002	NA	ENSG00000289238	chr11_82756409
1.55138	1.08602	0.671507	1.61728	0.105817	NA	ENSG00000289244	chr11_82756409
1.66298	-0.448134	0.911751	-0.491509	0.623066	NA	ENSG00000289254	chr11_82756409
7.67687	-0.300905	0.382646	-0.786379	0.431645	0.725577	ENSG00000289255	chr11_82756409
3.82652	0.305228	0.58344	0.523152	0.600868	NA	ENSG00000289256	chr11_82756409
1.5562	0.645149	0.789021	0.817658	0.413553	NA	ENSG00000289260	chr11_82756409
2.95768	0.403108	0.674087	0.598005	0.549836	NA	ENSG00000289275	chr11_82756409
6.02265	-1.40494	0.669281	-2.09918	0.0358008	0.225814	ENSG00000289277	chr11_82756409
1.72989	-0.468461	0.809736	-0.578535	0.562903	NA	ENSG00000289288	chr11_82756409
5.17767	-0.428906	0.450839	-0.951351	0.341426	0.651822	ENSG00000289291	chr11_82756409
1.31515	0.0470348	0.774165	0.0607555	0.951554	NA	ENSG00000289292	chr11_82756409
29.4327	0.49411	0.505162	0.978122	0.328014	0.641122	ENSG00000289293	chr11_82756409
87.507	-0.446548	0.164156	-2.72027	0.00652286	0.096669	ENSG00000289294	chr11_82756409
10.018	-0.531513	0.442347	-1.20158	0.229528	0.544359	ENSG00000289296	chr11_82756409
1.26243	-0.330222	0.962569	-0.343063	0.731551	NA	ENSG00000289302	chr11_82756409
1.1218	1.34689	0.875587	1.53827	0.123982	NA	ENSG00000289303	chr11_82756409
3.70892	-1.42429	0.710997	-2.00324	0.045152	NA	ENSG00000289304	chr11_82756409
12.8862	-0.434651	0.378472	-1.14844	0.250789	0.566954	ENSG00000289307	chr11_82756409
4.61939	-0.641995	0.603236	-1.06425	0.287214	NA	ENSG00000289311	chr11_82756409
4.08032	-0.719446	0.55868	-1.28776	0.197829	NA	ENSG00000289312	chr11_82756409
3.19437	-1.47549	0.754557	-1.95544	0.050531	NA	LINC01512	chr11_82756409
30.6228	-0.0826377	0.332966	-0.248186	0.80399	0.929544	ENSG00000289318	chr11_82756409
2.18438	0.0949037	0.70658	0.134314	0.893154	NA	ENSG00000289319	chr11_82756409
1.87535	1.13122	0.794581	1.42367	0.154542	NA	ENSG00000289327	chr11_82756409
2.90427	0.540078	0.617201	0.875045	0.38155	NA	ENSG00000289334	chr11_82756409
1.64078	-0.525257	1.04394	-0.503149	0.61486	NA	ENSG00000289339	chr11_82756409
1.87124	0.197877	0.612067	0.323293	0.746473	NA	ENSG00000289346	chr11_82756409
14.8137	-0.558419	0.390955	-1.42835	0.153192	0.448195	ENSG00000289347	chr11_82756409
2.42175	-0.987627	0.868588	-1.13705	0.255518	NA	ENSG00000289349	chr11_82756409
1.96769	0.64063	0.785027	0.816061	0.414465	NA	ENSG00000289352	chr11_82756409
8.46662	1.3187	0.376487	3.50264	0.000460676	0.0259776	ENSG00000289357	chr11_82756409
11.0743	-0.117653	0.361741	-0.32524	0.744999	0.902802	ENSG00000289361	chr11_82756409
17.0787	0.853424	0.477389	1.78769	0.0738262	0.316142	ENSG00000289365	chr11_82756409
1.33515	-0.925213	1.03157	-0.896896	0.369775	NA	ENSG00000289368	chr11_82756409
9.42068	-0.442695	0.351744	-1.25857	0.208185	0.517776	ENSG00000289370	chr11_82756409
8.79159	0.177148	0.339944	0.52111	0.60229	0.83119	ENSG00000289372	chr11_82756409
2.76508	-0.543584	0.660721	-0.822714	0.410671	NA	ENSG00000289375	chr11_82756409
2.18533	-0.366993	0.73924	-0.496446	0.61958	NA	ENSG00000289376	chr11_82756409
11.0503	-0.262297	0.377195	-0.695389	0.486811	0.762334	ENSG00000289378	chr11_82756409
2.05043	-0.409812	0.988346	-0.414645	0.678402	NA	ENSG00000289384	chr11_82756409
5.40901	0.439432	0.497256	0.883716	0.37685	0.682385	ENSG00000289388	chr11_82756409
9.8877	0.0322814	0.418958	0.0770518	0.938582	0.978475	ENSG00000289390	chr11_82756409
11.2237	-0.234135	0.330577	-0.70826	0.478784	0.756341	ENSG00000289393	chr11_82756409
1.88911	-1.71058	0.955764	-1.78975	0.0734941	NA	ENSG00000289397	chr11_82756409
10.0457	-0.229543	0.466001	-0.492581	0.622309	0.843363	ENSG00000289405	chr11_82756409
9.99757	-0.586037	0.433036	-1.35332	0.175953	0.477399	ENSG00000289406	chr11_82756409
6.89483	-0.0974477	0.476041	-0.204705	0.837803	0.944208	ENSG00000289407	chr11_82756409
6.13342	-0.862143	0.48879	-1.76383	0.0777604	0.323277	ENSG00000289410	chr11_82756409
6.30321	0.0844583	0.449757	0.187786	0.851044	0.949547	ENSG00000289412	chr11_82756409
14.9987	-0.23122	0.571279	-0.404741	0.685668	0.875447	ENSG00000289413	chr11_82756409
26.2646	0.186155	0.234801	0.792821	0.427882	0.723073	ENSG00000289421	chr11_82756409
19.8996	1.70136	0.687618	2.47429	0.0133502	0.139027	ENSG00000289426	chr11_82756409
4.76003	-1.05707	0.679162	-1.55643	0.119605	NA	ENSG00000289428	chr11_82756409
9.75123	-0.28126	0.442859	-0.635101	0.525362	0.787889	ENSG00000289436	chr11_82756409
3.41065	0.158059	0.657405	0.240429	0.809998	NA	ENSG00000289438	chr11_82756409
12.0272	0.259213	0.288701	0.89786	0.36926	0.675904	ENSG00000289440	chr11_82756409
1.0909	-0.32232	1.80314	-0.178755	0.85813	NA	ENSG00000289441	chr11_82756409
1.29069	1.05346	0.737671	1.42808	0.153268	NA	ENSG00000289446	chr11_82756409
4.75329	-0.443377	0.59952	-0.739552	0.459572	NA	ENSG00000289450	chr11_82756409
3.76493	-0.507865	0.593415	-0.855834	0.39209	NA	ENSG00000289453	chr11_82756409
2.33421	-0.654185	0.717872	-0.911283	0.362146	NA	ENSG00000289460	chr11_82756409
85.1385	-0.0470418	0.169345	-0.277788	0.781175	0.920036	ENSG00000289469	chr11_82756409
3.07772	-0.596424	0.830901	-0.717805	0.472878	NA	ENSG00000289480	chr11_82756409
5.70413	-0.339443	0.602853	-0.56306	0.573394	0.816919	ENSG00000289483	chr11_82756409
1.77087	1.38492	1.33405	1.03813	0.299207	NA	ENSG00000289484	chr11_82756409
15.5957	-0.0361941	0.259902	-0.139261	0.889244	0.962672	ENSG00000289486	chr11_82756409
1.69647	-0.222716	1.01743	-0.2189	0.826728	NA	ENSG00000289489	chr11_82756409
10.8836	-0.453106	0.376561	-1.20328	0.22887	0.543256	ENSG00000289494	chr11_82756409
6.221	-0.758353	0.531629	-1.42647	0.153732	0.448818	ENSG00000289496	chr11_82756409
1.21755	-0.149679	0.927634	-0.161355	0.871814	NA	ENSG00000289499	chr11_82756409
2.42202	-0.595459	1.07974	-0.551484	0.581302	NA	ENSG00000289501	chr11_82756409
8.80397	-0.832589	0.452071	-1.84172	0.0655158	0.298944	ENSG00000289504	chr11_82756409
2.14974	-0.584881	0.689923	-0.847748	0.396579	NA	ENSG00000289506	chr11_82756409
36.1411	-0.478167	0.234573	-2.03846	0.041504	0.241294	ENSG00000289507	chr11_82756409
14.3455	0.850142	0.227711	3.73342	0.000188894	0.0164821	ENSG00000289511	chr11_82756409
1.55596	1.20655	0.904896	1.33336	0.182414	NA	ENSG00000289512	chr11_82756409
14.6521	0.320025	0.308742	1.03654	0.299948	0.615933	ENSG00000289516	chr11_82756409
1.06765	0.123867	0.846739	0.146287	0.883695	NA	ENSG00000289517	chr11_82756409
6.13149	0.280997	0.431433	0.651312	0.514845	0.781059	ENSG00000289519	chr11_82756409
52.4839	-0.644209	0.351169	-1.83447	0.0665846	0.300944	ENSG00000289520	chr11_82756409
1.06847	-0.722043	1.20797	-0.597733	0.550018	NA	ENSG00000289522	chr11_82756409
2.71183	0.774889	0.5647	1.37221	0.169997	NA	ENSG00000289526	chr11_82756409
2.97011	-1.73765	0.742273	-2.34098	0.0192332	NA	ENSG00000289537	chr11_82756409
20.8039	0.286264	0.330094	0.867222	0.385821	0.690765	ENSG00000289539	chr11_82756409
1.12608	-0.511917	1.12723	-0.454136	0.649731	NA	ENSG00000289545	chr11_82756409
1.05879	-0.34402	1.01879	-0.337674	0.735609	NA	ENSG00000289550	chr11_82756409
3.48118	-0.243243	0.578938	-0.420153	0.674373	NA	ENSG00000289552	chr11_82756409
1.67197	-1.41369	0.968599	-1.45953	0.144421	NA	ENSG00000289555	chr11_82756409
2.25954	-1.32546	0.881528	-1.5036	0.132685	NA	ENSG00000289559	chr11_82756409
10.0075	-1.41516	0.51611	-2.74197	0.00610724	0.0936074	ENSG00000289560	chr11_82756409
7.53428	0.217985	0.378029	0.576634	0.564186	0.812382	ENSG00000289566	chr11_82756409
156.229	0.312514	0.438725	0.712322	0.476265	0.754613	ENSG00000289578	chr11_82756409
3.50653	-0.526462	0.574451	-0.916461	0.359425	NA	ENSG00000289584	chr11_82756409
2.22533	0.147565	0.746611	0.197647	0.843321	NA	ENSG00000289585	chr11_82756409
856.51	-0.187113	0.206922	-0.904272	0.365851	0.67327	ENSG00000289586	chr11_82756409
1.30342	-1.27756	1.18627	-1.07696	0.281499	NA	ENSG00000289589	chr11_82756409
2.07697	-0.520165	0.608524	-0.854798	0.392663	NA	ENSG00000289592	chr11_82756409
2.78604	-0.638102	0.669277	-0.953421	0.340377	NA	ENSG00000289594	chr11_82756409
2.22153	0.677602	0.810574	0.835954	0.403181	NA	ENSG00000289599	chr11_82756409
9.81955	0.543707	0.34112	1.59389	0.110961	0.384373	ENSG00000289602	chr11_82756409
1.28923	0.499576	1.08133	0.462004	0.644079	NA	ENSG00000289605	chr11_82756409
8.60768	0.160742	0.375106	0.428523	0.66827	0.865659	ENSG00000289606	chr11_82756409
3.97007	-0.382499	0.53585	-0.713817	0.47534	NA	ENSG00000289629	chr11_82756409
1.57078	-0.330783	0.925753	-0.357312	0.720858	NA	ENSG00000289631	chr11_82756409
6.10781	0.732205	0.647415	1.13097	0.258069	0.575459	ENSG00000289688	chr11_82756409
10.8958	-0.53442	0.374913	-1.42545	0.154027	0.44929	ENSG00000289695	chr11_82756409
3.89269	-0.752562	0.758061	-0.992746	0.320834	NA	ENSG00000289697	chr11_82756409
1.03654	-2.25787	1.22235	-1.84716	0.0647244	NA	ENSG00000289699	chr11_82756409
23.2933	-0.508967	0.337878	-1.50636	0.131974	0.416385	ENSG00000289701	chr11_82756409
3.95482	-0.318349	0.609676	-0.522161	0.601558	NA	XNDC1N-ZNF705EP-ALG1L9P	chr11_82756409
11.3933	-0.246989	0.366892	-0.673191	0.500826	0.772326	ENSG00000289720	chr11_82756409
1.27515	0.865641	1.09999	0.78695	0.431311	NA	ENSG00000289725	chr11_82756409
1.9887	-0.882925	1.0311	-0.856294	0.391835	NA	ENSG00000289726	chr11_82756409
1.45651	-0.197869	0.895494	-0.22096	0.825123	NA	TALAM1	chr11_82756409
1.36313	-0.180939	0.851494	-0.212495	0.83172	NA	ENSG00000289744	chr11_82756409
3.14743	-1.76908	0.79596	-2.22257	0.0262446	NA	ENSG00000289750	chr11_82756409
16.1482	-0.90914	0.467175	-1.94604	0.0516499	0.267773	ENSG00000289754	chr11_82756409
2.8134	-0.533536	0.759417	-0.702561	0.482329	NA	ENSG00000289809	chr11_82756409
19.0801	-0.562045	0.266514	-2.10887	0.0349555	0.223662	ENSG00000289810	chr11_82756409
2.03439	0.810766	0.490286	1.65366	0.0981969	NA	ENSG00000289827	chr11_82756409
2.33403	-0.112832	0.711409	-0.158604	0.873981	NA	ENSG00000289828	chr11_82756409
1.51072	0.464834	0.790679	0.587892	0.556605	NA	ENSG00000289829	chr11_82756409
20.8823	1.37665	0.537725	2.56014	0.0104631	0.122932	ENSG00000289832	chr11_82756409
5.18867	0.0304025	0.422423	0.0719718	0.942624	0.979916	ENSG00000289835	chr11_82756409
2.53094	0.12463	0.717561	0.173686	0.862112	NA	ENSG00000289840	chr11_82756409
7.95261	-0.209824	0.388304	-0.54036	0.588949	0.824521	ENSG00000289841	chr11_82756409
55.2199	0.200188	0.184807	1.08323	0.278707	0.595653	ENSG00000289843	chr11_82756409
8.74875	-0.282549	0.379595	-0.744344	0.456668	0.741115	ENSG00000289853	chr11_82756409
3.29637	0.221007	0.56112	0.393867	0.693679	NA	ENSG00000289855	chr11_82756409
37.4292	-0.189224	0.205726	-0.919788	0.357684	0.665844	ENSG00000289858	chr11_82756409
4.62087	-0.645302	0.56601	-1.14009	0.254249	NA	ENSG00000289860	chr11_82756409
5.26391	-0.934554	0.517847	-1.80469	0.0711231	0.310275	ENSG00000289862	chr11_82756409
1.44472	-2.24853	1.20131	-1.87174	0.0612428	NA	ENSG00000289866	chr11_82756409
12.7512	0.665132	0.457105	1.4551	0.145642	0.437394	ENSG00000289870	chr11_82756409
18.1802	-0.534931	0.401372	-1.33276	0.182612	0.487234	ENSG00000289873	chr11_82756409
10.4182	-1.83434	0.721707	-2.54167	0.0110323	0.125934	ENSG00000289877	chr11_82756409
1.37013	0.202916	0.907724	0.223544	0.823112	NA	ENSG00000289881	chr11_82756409
17.3903	0.625042	0.423219	1.47688	0.139709	0.428271	ENSG00000289884	chr11_82756409
7.86567	-0.840723	0.456273	-1.84259	0.065389	0.298675	ENSG00000289890	chr11_82756409
2.13931	-0.279552	0.757374	-0.369108	0.712047	NA	ENSG00000289891	chr11_82756409
1.06122	-1.94612	1.25231	-1.55402	0.120179	NA	ENSG00000289893	chr11_82756409
36.2117	-0.106261	0.286879	-0.370403	0.711082	0.887143	ENSG00000289899	chr11_82756409
3.15354	-1.93046	0.74762	-2.58214	0.00981905	NA	ENSG00000289901	chr11_82756409
1.39787	-0.255036	0.791995	-0.322017	0.74744	NA	ENSG00000289909	chr11_82756409
88.1727	-0.869292	0.373675	-2.32633	0.0200007	0.169786	ENSG00000289911	chr11_82756409
43.397	-0.119018	0.30298	-0.392826	0.694448	0.879867	ENSG00000289913	chr11_82756409
10.8917	-0.432081	0.374964	-1.15233	0.249186	0.565739	ENSG00000289915	chr11_82756409
3.84859	-0.602193	0.632512	-0.952066	0.341063	NA	ENSG00000289929	chr11_82756409
1.35434	-0.513066	1.04325	-0.491798	0.622862	NA	ENSG00000289931	chr11_82756409
2.934	0.598409	0.587742	1.01815	0.308607	NA	ENSG00000289943	chr11_82756409
6.23068	0.0188688	0.412776	0.045712	0.96354	0.987002	ENSG00000289950	chr11_82756409
40.6139	-0.431134	0.197803	-2.17961	0.029286	0.205221	ENSG00000289953	chr11_82756409
2.01922	-0.960607	0.908535	-1.05731	0.290368	NA	ENSG00000289956	chr11_82756409
13.9785	-0.235959	0.320767	-0.735608	0.461969	0.745224	ENSG00000289960	chr11_82756409
42.3005	0.37371	0.517471	0.722186	0.47018	0.750046	ENSG00000289961	chr11_82756409
4.71581	-0.241208	0.494693	-0.487591	0.625839	NA	ENSG00000289971	chr11_82756409
21.1239	-0.348194	0.310491	-1.12143	0.262104	0.579381	ENSG00000289975	chr11_82756409
9.68461	-0.0798376	0.328538	-0.243009	0.807999	0.931478	ENSG00000289979	chr11_82756409
2.13879	-1.29627	0.97999	-1.32274	0.185922	NA	ENSG00000289980	chr11_82756409
8.90546	-0.337223	0.379297	-0.889075	0.373963	0.679711	ENSG00000289981	chr11_82756409
7.75441	0.433417	0.34322	1.2628	0.206662	0.515974	ENSG00000289984	chr11_82756409
1.49168	-0.773698	1.01912	-0.759183	0.447743	NA	ENSG00000289985	chr11_82756409
1.96967	-2.23922	1.14413	-1.95715	0.0503303	NA	ENSG00000289986	chr11_82756409
17.975	-0.403467	0.290166	-1.39047	0.164387	0.460621	ENSG00000289997	chr11_82756409
1.67396	-1.67463	1.10807	-1.5113	0.130712	NA	ENSG00000290000	chr11_82756409
8.62352	-0.502666	0.416552	-1.20673	0.227536	0.541869	ENSG00000290003	chr11_82756409
1.0852	0.0318203	1.2656	0.0251425	0.979941	NA	ENSG00000290007	chr11_82756409
5.52798	-0.943528	0.482723	-1.9546	0.0506309	0.266149	ENSG00000290008	chr11_82756409
1.30031	-1.42466	1.23855	-1.15027	0.250034	NA	ENSG00000290009	chr11_82756409
7.44992	-0.500777	0.478795	-1.04591	0.295602	0.611546	ENSG00000290015	chr11_82756409
89.6825	-0.609669	0.535825	-1.13781	0.255198	0.571476	ENSG00000290025	chr11_82756409
2.06765	0.224499	0.74761	0.300289	0.763957	NA	ENSG00000290026	chr11_82756409
138.232	-0.299839	0.241585	-1.24113	0.214557	0.52533	ENSG00000290032	chr11_82756409
1.18478	-0.105268	0.957158	-0.10998	0.912425	NA	ENSG00000290034	chr11_82756409
13.0087	0.789077	0.432093	1.82617	0.067824	0.30273	ENSG00000290041	chr11_82756409
2.41073	-0.112997	0.775948	-0.145625	0.884218	NA	ENSG00000290043	chr11_82756409
9.30221	-0.654672	0.36497	-1.79377	0.0728499	0.313729	ENSG00000290046	chr11_82756409
1.40206	-0.556	0.891936	-0.623363	0.533046	NA	ENSG00000290047	chr11_82756409
9.28914	-0.764715	0.396059	-1.93081	0.0535064	0.272543	ENSG00000290049	chr11_82756409
1.13107	0.49495	0.809737	0.611248	0.541036	NA	ENSG00000290057	chr11_82756409
1.50567	-0.794202	1.06432	-0.746207	0.455542	NA	ENSG00000290064	chr11_82756409
2.38666	-0.477731	0.70645	-0.676242	0.498887	NA	ENSG00000290074	chr11_82756409
27.3221	-0.555384	0.254926	-2.17861	0.0293606	0.205488	ENSG00000290085	chr11_82756409
3.72971	-0.0208395	0.548371	-0.0380025	0.969686	NA	ENSG00000290086	chr11_82756409
1.59988	-0.352905	0.853155	-0.413647	0.679133	NA	ENSG00000290110	chr11_82756409
7.86714	-0.0478716	0.379856	-0.126026	0.899712	0.965875	ENSG00000290124	chr11_82756409
4.76404	-0.343342	0.493573	-0.695626	0.486663	NA	ENSG00000290126	chr11_82756409
2.83312	-0.339454	0.70606	-0.480773	0.630678	NA	ENSG00000290146	chr11_82756409
1.22459	-1.25666	1.15259	-1.09029	0.275586	NA	ENSG00000290165	chr11_82756409
6.75939	-0.454959	0.413491	-1.10029	0.271207	0.58828	ENSG00000290180	chr11_82756409
15.8778	-0.483367	0.286988	-1.68427	0.0921287	0.350709	ENSG00000290183	chr11_82756409
125.884	-0.0511414	0.131663	-0.388426	0.697701	0.881208	ENSG00000290199	chr11_82756409
2.48791	-0.157147	0.653853	-0.24034	0.810067	NA	ENSG00000290226	chr11_82756409
29.9582	-0.0264563	0.20439	-0.12944	0.897009	0.96501	ENSG00000290230	chr11_82756409
7.73514	-0.995986	0.542736	-1.83512	0.0664879	0.300741	ENSG00000290241	chr11_82756409
217.592	0.281136	0.0945797	2.97247	0.00295412	0.0655025	HOMEZ	chr11_82756409
3.61642	-0.0558497	0.555281	-0.100579	0.919885	NA	ENSG00000290315	chr11_82756409
2.43866	0.349669	0.667642	0.523737	0.600461	NA	ENSG00000290316	chr11_82756409
9.3059	-0.332388	0.355522	-0.934928	0.349825	0.659059	ENSG00000290318	chr11_82756409
1.56754	-1.33527	1.0287	-1.29802	0.194281	NA	DDX11L16.2	chr11_82756409
6.06014	-0.00543018	0.505335	-0.0107457	0.991426	0.997335	ENSG00000290357	chr11_82756409
8.82721	-0.420927	0.492171	-0.855246	0.392415	0.69658	HERC2P3.1	chr11_82756409
26.9813	0.0118053	0.281133	0.0419918	0.966505	0.988423	ZNF876P.1	chr11_82756409
1.65983	0.74403	0.874604	0.850705	0.394933	NA	ENSG00000290384	chr11_82756409
52.7505	-0.0146391	0.227063	-0.0644713	0.948595	0.981926	ENSG00000290385	chr11_82756409
1.40302	0.323313	0.77251	0.418523	0.675565	NA	SORD2P.1	chr11_82756409
3.7798	0.479432	0.733711	0.653434	0.513476	NA	ENSG00000290397	chr11_82756409
31.0581	0.517755	0.205944	2.51405	0.0119353	0.130974	ENSG00000290399	chr11_82756409
7.72804	-0.309554	0.485665	-0.637382	0.523876	0.786934	ENSG00000290410	chr11_82756409
49.5062	0.168233	0.19999	0.841209	0.400231	0.703271	PI4KAP1.1	chr11_82756409
1.43836	0.564278	0.999414	0.564609	0.57234	NA	ENSG00000290449	chr11_82756409
10.5112	-0.747225	0.348249	-2.14567	0.0318997	0.213339	ENSG00000290460	chr11_82756409
1.18656	0.182729	1.20543	0.151588	0.879512	NA	ENSG00000290466	chr11_82756409
15.5889	0.701239	0.256587	2.73295	0.006277	0.0950129	GUSBP2.1	chr11_82756409
48.6294	-0.501034	0.254104	-1.97177	0.0486359	0.260981	ENSG00000290476	chr11_82756409
3.96347	0.28354	0.655791	0.432364	0.665477	NA	ENSG00000290531	chr11_82756409
11.3106	0.028873	0.294515	0.0980356	0.921904	0.972977	ENSG00000290535	chr11_82756409
23.729	0.704891	0.223345	3.15606	0.00159918	0.0483889	ENSG00000290537	chr11_82756409
13.8553	-0.639368	0.38327	-1.66819	0.0952779	0.357487	ENSG00000290538	chr11_82756409
3.71669	-0.0608771	0.534275	-0.113943	0.909283	NA	INTS4P1.1	chr11_82756409
31.4353	0.187178	0.206014	0.908569	0.363578	0.671036	ENSG00000290548	chr11_82756409
150.978	0.099878	0.163162	0.612139	0.540446	0.796845	ENSG00000290549	chr11_82756409
3.74852	-1.53337	0.834795	-1.83682	0.0662362	NA	ENSG00000290551	chr11_82756409
15.8367	0.339598	0.356419	0.952805	0.340689	0.651323	ADCY10P1.1	chr11_82756409
2.25911	-0.427616	0.749048	-0.570879	0.568082	NA	LINC00680.1	chr11_82756409
2.12387	0.20603	0.717964	0.286965	0.774139	NA	ENSG00000290556	chr11_82756409
2.68288	-0.101562	0.858249	-0.118336	0.905801	NA	ENSG00000290560	chr11_82756409
3.02413	-0.0880653	0.633535	-0.139006	0.889445	NA	ATP8B5P.1	chr11_82756409
60.7822	0.165139	0.211821	0.779616	0.435617	0.728549	ENSG00000290569	chr11_82756409
26.2332	0.195346	0.182042	1.07308	0.283234	0.600444	ENSG00000290578	chr11_82756409
1.48234	0.610509	0.887778	0.687682	0.491653	NA	ENSG00000290590	chr11_82756409
1.57683	0.46373	0.816097	0.568229	0.569879	NA	ENSG00000290596	chr11_82756409
7.94442	-0.689809	0.395146	-1.74571	0.0808617	0.329306	CEACAM22P.1	chr11_82756409
11.6102	-0.967995	0.401394	-2.41158	0.0158834	0.150557	CYP2G1P.1	chr11_82756409
3.28164	-1.08407	0.846076	-1.2813	0.20009	NA	RAB6C-AS1.1	chr11_82756409
4.93785	1.43517	0.46359	3.09578	0.00196296	NA	CDRT15P3.1	chr11_82756409
1.03244	-2.37252	1.31865	-1.7992	0.0719863	NA	CXXC1P1.1	chr11_82756409
31.4824	0.485468	0.30719	1.58035	0.114027	0.389079	ENSG00000290644	chr11_82756409
14.4717	0.228915	0.449314	0.509478	0.610418	0.836302	PYY2.1	chr11_82756409
8.30994	0.118262	0.428753	0.275828	0.78268	0.921034	ENSG00000290683	chr11_82756409
8.82144	-1.03906	0.591918	-1.75541	0.0791892	0.326597	ENSG00000290685	chr11_82756409
9.44769	-0.22751	0.438357	-0.519007	0.603756	0.832093	ZNF286B.1	chr11_82756409
1.45709	-0.352526	0.955775	-0.368837	0.712249	NA	ENSG00000290688	chr11_82756409
53.1533	-0.539794	0.287386	-1.87829	0.0603417	0.287436	ENSG00000290689	chr11_82756409
9.16006	0.170465	0.386806	0.4407	0.65943	0.861905	ENSG00000290690	chr11_82756409
33.3088	-0.109354	0.194553	-0.56208	0.574061	0.817064	POM121L9P.1	chr11_82756409
12.9739	-0.649299	0.355301	-1.82746	0.0676308	0.302307	ENSG00000290697	chr11_82756409
3.06254	-0.862116	0.7429	-1.16047	0.245856	NA	ENSG00000290705	chr11_82756409
6.24525	-0.32887	0.497587	-0.660929	0.508658	0.777748	FAM238C.1	chr11_82756409
49.8598	0.106679	0.347909	0.30663	0.759125	0.909513	ZNF542P.1	chr11_82756409
1.53937	-2.46229	1.15933	-2.12389	0.0336795	NA	ENSG00000290721	chr11_82756409
3.83877	-1.52871	0.797309	-1.91733	0.0551958	NA	ALMS1P1.1	chr11_82756409
10.3741	-0.199497	0.417598	-0.477726	0.632845	0.849108	ENSG00000290728	chr11_82756409
25.845	-0.242904	0.267077	-0.909492	0.36309	0.670683	CA5BP1.1	chr11_82756409
69.653	-0.205958	0.15251	-1.35046	0.176869	0.478808	ENSG00000290762	chr11_82756409
153.038	-0.209542	0.117393	-1.78496	0.0742677	0.316851	SDHAP1.1	chr11_82756409
11.454	-0.0517546	0.357628	-0.144716	0.884935	0.960864	ENSG00000290767	chr11_82756409
885.411	-0.111862	0.0786128	-1.42294	0.154752	0.44959	MFSD14C.1	chr11_82756409
2.43448	-0.0828315	0.894599	-0.0925906	0.926229	NA	ENSG00000290778	chr11_82756409
3.81072	-0.305032	0.634948	-0.480404	0.63094	NA	CFL1P1.1	chr11_82756409
35.6792	-0.276528	0.30586	-0.904098	0.365944	0.67327	ENSG00000290791	chr11_82756409
96.7961	-0.502723	0.260149	-1.93244	0.0533049	0.272257	ENSG00000290792	chr11_82756409
8.22511	-0.343706	0.436066	-0.788198	0.430581	0.724873	ENSG00000290796	chr11_82756409
1.32932	0.993621	1.06021	0.937192	0.34866	NA	ENSG00000290803	chr11_82756409
161.464	-0.0529052	0.207662	-0.254766	0.798904	0.926759	ENSG00000290823	chr11_82756409
1.1858	0.985154	0.708331	1.39081	0.164283	NA	ENSG00000290827	chr11_82756409
3.38088	-0.847361	0.660319	-1.28326	0.199401	NA	ENSG00000290829	chr11_82756409
1.43496	0.198362	0.88752	0.223501	0.823145	NA	NSUN5P2.1	chr11_82756409
239.838	-0.166033	0.103095	-1.61049	0.10729	0.378274	ENSG00000290832	chr11_82756409
176.388	-0.0565055	0.0891956	-0.6335	0.526407	0.788979	ENSG00000290835	chr11_82756409
19.5829	-0.232164	0.294537	-0.788233	0.43056	0.724873	LRRC37A5P.1	chr11_82756409
3.54366	-0.281451	0.597375	-0.471145	0.637537	NA	XGY2	chr11_82756409
244.898	-0.168146	0.128993	-1.30353	0.192394	0.500114	CROCCP3.1	chr11_82756409
74.4605	0.066928	0.191434	0.349614	0.726628	0.894862	ENSG00000290846	chr11_82756409
8.75846	-0.306533	0.457796	-0.669584	0.503123	0.773541	ENSG00000290848	chr11_82756409
1.93614	-2.61476	1.324	-1.97489	0.0482807	NA	ENSG00000290849	chr11_82756409
11.4248	-0.250328	0.398741	-0.627796	0.530138	0.790577	ENSG00000290853	chr11_82756409
76.8105	-0.224853	0.236249	-0.951763	0.341217	0.651795	ENSG00000290854	chr11_82756409
14.2399	-0.146937	0.30131	-0.487661	0.62579	0.845659	CCT6P3.1	chr11_82756409
2.44051	-1.28788	0.752184	-1.71218	0.0868628	NA	NMRAL2P.1	chr11_82756409
1.62704	-0.330117	0.853549	-0.386758	0.698935	NA	RRN3P3.1	chr11_82756409
1.66816	-1.8376	0.966245	-1.9018	0.0571978	NA	OTOAP1.1	chr11_82756409
60.1074	-0.560273	0.188373	-2.97428	0.00293677	0.0655025	LINC01145.1	chr11_82756409
3.05542	-2.17078	1.08031	-2.0094	0.0444946	NA	ENSG00000290870	chr11_82756409
12.2314	-0.115373	0.324706	-0.355316	0.722353	0.893207	GTF2IP1.1	chr11_82756409
64.6908	-0.333885	0.177514	-1.88089	0.0599869	0.286726	LINC03009.1	chr11_82756409
3.81358	-0.0452715	0.539193	-0.0839616	0.933087	NA	CTSLP2.1	chr11_82756409
26.7877	0.0439429	0.231066	0.190175	0.849172	0.948884	GLUD1P2.1	chr11_82756409
41.4573	-0.151074	0.3033	-0.4981	0.618414	0.841405	ENSG00000290876	chr11_82756409
28.4147	-0.187194	0.237014	-0.789801	0.429644	0.724277	ROCK1P1.1	chr11_82756409
30.3185	-0.301132	0.216421	-1.39142	0.164098	0.460464	ENSG00000290879	chr11_82756409
2.44193	-0.130402	0.64111	-0.203401	0.838822	NA	ENSG00000290888	chr11_82756409
43.9484	-0.291754	0.326788	-0.892792	0.371969	0.678016	ENSG00000290890	chr11_82756409
42.348	-0.783767	0.23298	-3.3641	0.000767927	0.0334554	ENSG00000290901	chr11_82756409
2.59993	-0.315779	0.720226	-0.438445	0.661064	NA	ENSG00000290902	chr11_82756409
1.09718	0.364353	0.796667	0.457346	0.647422	NA	ENSG00000290908	chr11_82756409
6.15802	-0.195695	0.576796	-0.33928	0.734399	0.898025	ENSG00000290916	chr11_82756409
1.14533	-0.488896	1.20933	-0.404269	0.686015	NA	RAET1K.1	chr11_82756409
4.34491	-0.481413	0.528648	-0.91065	0.36248	NA	METTL21EP.1	chr11_82756409
28.7688	0.0594552	0.398684	0.149129	0.881452	0.959234	ENSG00000290920	chr11_82756409
40.0472	-0.26466	0.226404	-1.16898	0.242413	0.558269	ENSG00000290921	chr11_82756409
21.0626	-0.230705	0.268929	-0.857863	0.390968	0.695508	ENSG00000290924	chr11_82756409
131.889	0.0900964	0.119564	0.753544	0.451123	0.738011	LINC03006.1	chr11_82756409
33.122	-0.449666	0.240887	-1.86671	0.0619427	0.290877	ENSG00000290927	chr11_82756409
94.6234	-0.262636	0.159752	-1.64403	0.100171	0.365795	ENSG00000290928	chr11_82756409
10.3246	0.161409	0.306665	0.526337	0.598654	0.829618	ENSG00000290931	chr11_82756409
5.61944	-0.0991816	0.414859	-0.239073	0.811049	0.932698	ENSG00000290937	chr11_82756409
4.06065	-0.234867	0.587085	-0.400056	0.689115	NA	ENSG00000290939	chr11_82756409
20.101	-0.264873	0.322522	-0.821256	0.4115	0.711875	UBE2Q2P2.1	chr11_82756409
449.159	-0.497783	0.268244	-1.85571	0.063495	0.293939	ENSG00000290947	chr11_82756409
87.4605	-0.269859	0.232833	-1.15902	0.246447	0.562895	ENSG00000290948	chr11_82756409
106.481	-0.144391	0.137195	-1.05245	0.292592	0.608916	ENSG00000290951	chr11_82756409
1.67246	-0.153244	0.819107	-0.187087	0.851592	NA	ENSG00000290955	chr11_82756409
10.5755	-0.576196	0.390679	-1.47486	0.140251	0.42936	FAM21EP.1	chr11_82756409
8.63594	-0.882645	0.556251	-1.58677	0.112564	0.386829	ENSG00000290957	chr11_82756409
6.96712	0.395624	0.46888	0.843765	0.398801	0.702222	ENSG00000290960	chr11_82756409
2.13812	-1.14076	0.954009	-1.19576	0.231791	NA	ENSG00000290968	chr11_82756409
102.917	-0.0958325	0.175874	-0.544893	0.585827	0.822762	ENSG00000290989	chr11_82756409
44.5331	-0.119441	0.217491	-0.549177	0.582884	0.821407	ENSG00000290993	chr11_82756409
40.7996	-0.0143558	0.216997	-0.0661566	0.947253	0.981761	FAM86C2P.1	chr11_82756409
1.39567	-0.265454	0.976814	-0.271755	0.78581	NA	ULK4P3.1	chr11_82756409
558.802	-0.261587	0.117119	-2.23352	0.0255148	0.191147	ENSG00000291003	chr11_82756409
17.057	-0.14324	0.265461	-0.53959	0.58948	0.824523	NBPF25P.1	chr11_82756409
319.297	-0.0387094	0.156809	-0.246857	0.805019	0.929959	ENSG00000291006	chr11_82756409
16.1472	-0.432871	0.29578	-1.46349	0.143334	0.434408	ENSG00000291015	chr11_82756409
1.74564	-2.05718	1.03345	-1.99059	0.0465255	NA	ENSG00000291018	chr11_82756409
2.57312	-0.20337	0.987026	-0.206043	0.836757	NA	AACSP1.1	chr11_82756409
17.8917	-0.338696	0.28527	-1.18728	0.235117	0.550149	ENSG00000291026	chr11_82756409
4.70045	0.0105628	0.556645	0.0189758	0.98486	NA	UBE2Q2P1.1	chr11_82756409
5.19306	-0.0909139	0.404911	-0.224528	0.822346	0.936492	LINC00933.1	chr11_82756409
24.3486	0.0483066	0.240094	0.201198	0.840544	0.945139	FKBP9P1.1	chr11_82756409
35.6704	-0.341919	0.216692	-1.57791	0.114587	0.389504	BCORP1.1	chr11_82756409
2.32636	-1.15006	0.992385	-1.15889	0.246501	NA	ENSG00000291032	chr11_82756409
97.9111	-0.212373	0.169129	-1.25568	0.209231	0.518985	TXLNGY.1	chr11_82756409
100.445	-0.0468191	0.192251	-0.243531	0.807594	0.931166	RRP7BP.1	chr11_82756409
1.31726	-0.719633	1.12487	-0.639748	0.522337	NA	ENSG00000291037	chr11_82756409
48.3469	-0.055802	0.18744	-0.297706	0.765927	0.912643	CD99P1.2	chr11_82756409
39.6185	-1.43376	0.340865	-4.20624	2.5966e-05	0.00562569	ENSG00000291041	chr11_82756409
19.0194	0.178575	0.263365	0.678051	0.497739	0.770605	ENSG00000291042	chr11_82756409
25.6448	-0.141754	0.199383	-0.710961	0.477108	0.754884	GLUD1P3.1	chr11_82756409
11.2418	-0.41325	0.374496	-1.10348	0.269818	0.58725	ENSG00000291046	chr11_82756409
4.61976	-0.423165	0.567457	-0.745723	0.455835	NA	FAM86B3P.1	chr11_82756409
2.9937	-0.233334	0.791669	-0.294737	0.768195	NA	TEKT4P2.1	chr11_82756409
18.2447	0.00435729	0.292119	0.0149162	0.988099	0.996159	ENSG00000291051	chr11_82756409
11.6282	-0.547397	0.409493	-1.33677	0.181299	0.485189	CATSPER2P1.1	chr11_82756409
30.404	-0.0165573	0.277893	-0.0595817	0.952489	0.983162	ENSG00000291054	chr11_82756409
105.081	-0.314183	0.205817	-1.52652	0.126882	0.407549	ENSG00000291055	chr11_82756409
4.09255	0.0857562	0.554309	0.154708	0.877051	NA	ABCC6P1.1	chr11_82756409
2.30053	0.352837	0.66782	0.528341	0.597262	NA	ENSG00000291060	chr11_82756409
11.6925	0.689907	0.443678	1.55497	0.119953	0.397735	ENSG00000291061	chr11_82756409
2.74286	-0.230694	0.58721	-0.392865	0.694419	NA	ENSG00000291062	chr11_82756409
76.7085	-0.257323	0.188719	-1.36352	0.172718	0.472805	ENSG00000291063	chr11_82756409
328.1	0.300796	0.185758	1.61929	0.105385	0.375325	RPL23AP7.1	chr11_82756409
22.6966	-0.722212	0.331846	-2.17635	0.0295294	0.205794	ENSG00000291066	chr11_82756409
71.6274	0.0653262	0.141653	0.461171	0.644676	0.855471	ENSG00000291067	chr11_82756409
167.966	0.02415	0.171308	0.140974	0.887891	0.962306	ENSG00000291068	chr11_82756409
25.76	0.181866	0.229165	0.793602	0.427427	0.72252	BMS1P1.1	chr11_82756409
4.64685	0.117061	0.488731	0.239521	0.810701	NA	FAM86JP.1	chr11_82756409
229.444	-0.194739	0.169808	-1.14682	0.251456	0.567494	CROCCP2.1	chr11_82756409
39.0948	0.175114	0.201622	0.868529	0.385105	0.690363	ENSG00000291073	chr11_82756409
13.7116	-0.120111	0.401606	-0.299077	0.764881	0.912318	CCDC144NL.1	chr11_82756409
5.58362	-0.0580256	0.426786	-0.135959	0.891853	0.963443	ENSG00000291075	chr11_82756409
4.51659	0.808818	0.449352	1.79997	0.071866	NA	ENSG00000291077	chr11_82756409
90.9338	-0.219224	0.152092	-1.44139	0.149474	0.442787	ENSG00000291078	chr11_82756409
162.888	0.253983	0.118549	2.14242	0.0321594	0.214481	ZNF252P.1	chr11_82756409
188.794	-0.035979	0.111753	-0.32195	0.74749	0.903767	HERC2P9.1	chr11_82756409
10.0375	-1.82258	0.468129	-3.89334	9.88752e-05	0.0113404	CYP2B7P.1	chr11_82756409
4.71745	0.782264	0.551409	1.41866	0.155997	NA	TMEM191A.1	chr11_82756409
375.278	-0.00185844	0.0754434	-0.0246336	0.980347	0.993382	CRYBB2P1.1	chr11_82756409
9.79474	-0.464196	0.478944	-0.969207	0.332442	0.644276	NPEPPSP1.2	chr11_82756409
6.17326	0.173795	0.447129	0.38869	0.697505	0.881092	ENSG00000291089	chr11_82756409
398.925	-0.12657	0.0769158	-1.64556	0.0998536	0.365191	SDHAP4.1	chr11_82756409
75.3194	-0.166744	0.133787	-1.24634	0.21264	0.52295	PMS2P3.1	chr11_82756409
339.16	0.332773	0.106284	3.13099	0.00174216	0.0496464	SVIL-AS1.1	chr11_82756409
51.0956	0.0924226	0.248712	0.371604	0.710187	0.886576	ZNF883.1	chr11_82756409
43.917	-0.432424	0.22821	-1.89485	0.0581119	0.283355	ENSG00000291099	chr11_82756409
149.131	0.169634	0.131038	1.29455	0.195476	0.504461	ENSG00000291100	chr11_82756409
5.63674	-0.170597	0.481165	-0.354549	0.722927	0.893688	ENSG00000291101	chr11_82756409
174.03	-0.171059	0.167582	-1.02075	0.307373	0.622974	GUSBP1.1	chr11_82756409
26.879	-0.259278	0.219686	-1.18022	0.237912	0.552401	BTN2A3P.1	chr11_82756409
2.13481	1.17054	0.95686	1.22331	0.221212	NA	ENSG00000291105	chr11_82756409
130.868	-0.149119	0.153439	-0.971849	0.331126	0.643919	LINC00888.1	chr11_82756409
1.12526	1.17958	0.873224	1.35084	0.176748	NA	ENSG00000291107	chr11_82756409
125.858	-0.317933	0.173386	-1.83367	0.0667025	0.30126	TRIM16L.1	chr11_82756409
4.40258	1.29342	0.550002	2.35167	0.0186894	NA	ENSG00000291112	chr11_82756409
70.402	-0.123041	0.188114	-0.65408	0.51306	0.779955	ENSG00000291113	chr11_82756409
4.93382	-0.199106	0.506045	-0.393454	0.693984	NA	PLAC9P1.1	chr11_82756409
80.6222	0.167865	0.20603	0.814757	0.415212	0.715215	ENSG00000291117	chr11_82756409
360.058	-0.0295932	0.0924746	-0.320014	0.748957	0.904374	ZNF767P.1	chr11_82756409
39.15	-0.24186	0.195396	-1.23779	0.215793	0.527209	MRPL45P2	chr11_82756409
71.9104	-0.22677	0.176556	-1.28441	0.198999	0.506976	CASTOR3.1	chr11_82756409
3.60926	-0.102675	0.596023	-0.172268	0.863227	NA	H2BP1.1	chr11_82756409
2.7081	-17.4188	1.231	-14.1502	1.8634e-45	NA	ANKRD36BP2.1	chr11_82756409
28.6447	0.166529	0.240671	0.691938	0.488976	0.764144	PPIEL.1	chr11_82756409
12.2453	0.178162	0.384311	0.463589	0.642943	0.854854	ENSG00000291130	chr11_82756409
15.5229	-0.0879498	0.353879	-0.24853	0.803724	0.929544	ENSG00000291131	chr11_82756409
51.8863	-0.275734	0.210697	-1.30868	0.190644	0.497717	WASH2P.1	chr11_82756409
312.212	-0.0665665	0.0922278	-0.721762	0.470441	0.750138	ENSG00000291136	chr11_82756409
92.4521	-0.116099	0.164923	-0.703957	0.481459	0.75814	GBAP1.1	chr11_82756409
8.78568	-0.859224	0.678534	-1.2663	0.205407	0.514816	DPY19L2P2.1	chr11_82756409
143.433	-0.503324	0.153802	-3.27254	0.00106584	0.0385624	AMZ2P1.1	chr11_82756409
7.14401	0.710752	0.393412	1.80664	0.070819	0.309653	EMBP1.1	chr11_82756409
16.0941	-0.423419	0.284172	-1.49001	0.136221	0.421874	ENSG00000291142	chr11_82756409
2.67995	1.63375	0.893207	1.82909	0.0673865	NA	ENSG00000291144	chr11_82756409
25.6809	-0.495733	0.25358	-1.95494	0.0505904	0.266149	PPP5D1P.1	chr11_82756409
18.3446	-0.34145	0.274198	-1.24527	0.213033	0.52312	RP9P.1	chr11_82756409
59.6494	-0.486853	0.214437	-2.27038	0.0231843	0.181978	ENSG00000291147	chr11_82756409
4.11413	0.297924	0.430741	0.691655	0.489154	NA	ENSG00000291149	chr11_82756409
24.7547	0.255714	0.211356	1.20987	0.226329	0.540719	LSP1P5.1	chr11_82756409
95.6005	-0.192962	0.28762	-0.670893	0.502288	0.772893	NSUN5P1.1	chr11_82756409
351.06	-0.177	0.132102	-1.33987	0.180288	0.484099	SBDSP1.1	chr11_82756409
280.509	-0.25414	0.105069	-2.4188	0.0155718	0.14951	STAG3L4.1	chr11_82756409
68.7796	-0.0848183	0.163923	-0.517427	0.604858	0.832482	PMS2P4.1	chr11_82756409
3.37948	-0.186559	1.03088	-0.18097	0.856391	NA	CT75.1	chr11_82756409
15.6929	-0.0988442	0.282682	-0.349666	0.726589	0.894862	ENSG00000291156	chr11_82756409
76.0484	-0.600588	0.179642	-3.34325	0.000828044	0.0342177	LINC00869.1	chr11_82756409
8.53307	-0.678164	0.47107	-1.43962	0.149974	0.443254	ENSG00000291170	chr11_82756409
276.957	-0.0586704	0.0962958	-0.609273	0.542344	0.798107	ENSG00000291171	chr11_82756409
12.224	0.443607	0.548476	0.8088	0.41863	0.717416	CASP4LP.1	chr11_82756409
26.3061	0.425906	0.308815	1.37916	0.167844	0.465743	ENSG00000291174	chr11_82756409
29.9513	-0.252819	0.276332	-0.914912	0.360238	0.668401	ENSG00000291175	chr11_82756409
30.8838	0.0422256	0.234169	0.180321	0.8569	0.951986	ENSG00000291176	chr11_82756409
4.09084	-1.32671	0.701715	-1.89067	0.0586686	NA	ENSG00000291177	chr11_82756409
120.744	-0.13804	0.142645	-0.967715	0.333187	0.644276	ENSG00000291178	chr11_82756409
2.48661	-0.889524	0.753161	-1.18105	0.237581	NA	ENSG00000291179	chr11_82756409
7.10632	-0.842781	0.46543	-1.81076	0.0701781	0.308447	ENSG00000291181	chr11_82756409
36.1447	-0.225472	0.18952	-1.1897	0.234163	0.549369	ENSG00000291185	chr11_82756409
3.12593	1.10112	0.538306	2.04553	0.040803	NA	ENSG00000291189	chr11_82756409
16.8967	-0.0786004	0.445653	-0.176371	0.860002	0.953307	ENSG00000291194	chr11_82756409
229.232	0.164561	0.224804	0.732022	0.464155	0.746188	ENSG00000291201	chr11_82756409
106.471	0.00535909	0.180372	0.0297114	0.976297	0.992306	ENSG00000291202	chr11_82756409
93.007	-0.441658	0.142901	-3.09066	0.00199709	0.0524768	ENSG00000291203	chr11_82756409
3.39708	0.361598	0.461169	0.784088	0.432988	NA	GTF2IRD1P1.1	chr11_82756409
193.314	-0.0546408	0.116003	-0.471028	0.637621	0.851736	ENSG00000291207	chr11_82756409
68.11	0.145494	0.256952	0.56623	0.571237	0.815719	ENSG00000291208	chr11_82756409
24.8041	-0.285311	0.319379	-0.89333	0.37168	0.677935	ENSG00000291210	chr11_82756409
183.245	-0.0135147	0.192801	-0.0700967	0.944117	0.980496	ENSG00000291214	chr11_82756409
11.2925	-0.0634905	0.365078	-0.173909	0.861937	0.95381	LINC01347.1	chr11_82756409
8.81502	-0.546919	0.415853	-1.31517	0.188452	0.495061	ENSG00000291220	chr11_82756409
1.34836	-0.508599	1.0382	-0.489884	0.624216	NA	ENSG00000291221	chr11_82756409
126.635	0.129516	0.15427	0.839538	0.401168	0.704477	FAM86DP.1	chr11_82756409
7.62543	-0.984754	0.415259	-2.37142	0.0177199	0.160622	ENSG00000291225	chr11_82756409
28.7422	-0.545444	0.22697	-2.40316	0.0162542	0.152616	ENSG00000291228	chr11_82756409
1.09154	-1.81998	1.18663	-1.53374	0.125094	NA	ENSG00000291231	chr11_82756409
9.81737	0.397448	0.398697	0.996867	0.318829	0.631886	ENSG00000291234	chr11_82756409
989.494	-0.105547	0.108662	-0.971336	0.331381	0.644044	SOD2	chr11_82756409
1.35426	-0.493369	1.12845	-0.437209	0.66196	NA	ENSG00000291239	chr11_82756409
1.05449	0.742292	0.940268	0.789448	0.42985	NA	ENSG00000291242	chr11_82756409
5.69783	0.299588	0.725041	0.413201	0.679459	0.872415	ENSG00000291250	chr11_82756409
24.9939	-0.77214	0.415955	-1.85631	0.0634098	0.293867	ENSG00000291258	chr11_82756409
2.87838	0.0447398	0.666871	0.0670892	0.946511	NA	ENSG00000291259	chr11_82756409
16.0811	-0.6968	0.331308	-2.10318	0.03545	0.224931	SMG1P7.1	chr11_82756409
5.1405	0.567596	0.494316	1.14825	0.250867	0.566954	SMG1P5.1	chr11_82756409
23.8414	0.0927236	0.311139	0.298014	0.765693	0.91256	ENSG00000291283	chr11_82756409
8.1698	-0.170704	0.459048	-0.371865	0.709993	0.886532	ENSG00000291293	chr11_82756409
947.399	-0.155499	0.142056	-1.09463	0.273681	0.515955	TSPAN6	chr11_83071453
128.787	0.145778	0.552597	0.263806	0.791929	0.888533	TNMD	chr11_83071453
343.961	0.0383284	0.132312	0.289682	0.77206	0.877628	DPM1	chr11_83071453
172.142	0.0756651	0.172358	0.438999	0.660663	0.807635	SCYL3	chr11_83071453
94.3295	0.0825208	0.170306	0.484544	0.628	0.785472	C1orf112	chr11_83071453
192.103	0.344427	0.219936	1.56604	0.11734	0.351508	FUCA2	chr11_83071453
555.856	-0.111421	0.187531	-0.594148	0.552413	0.737716	GCLC	chr11_83071453
14.9182	0.0191996	0.376124	0.051046	0.959289	0.980041	NFYA	chr11_83071453
30.9888	0.64672	0.344467	1.87745	0.0604562	0.272535	STPG1	chr11_83071453
510.284	0.578908	0.345238	1.67684	0.093574	0.322056	NIPAL3	chr11_83071453
735.265	-0.149948	0.129055	-1.16189	0.245281	0.48825	LAS1L	chr11_83071453
116.993	-0.379771	0.342714	-1.10813	0.267807	0.510253	ENPP4	chr11_83071453
824.97	-0.0849631	0.384117	-0.221191	0.824944	0.906664	SEMA3F	chr11_83071453
1.12679	-0.0946614	1.21395	-0.077978	0.937846	NA	CFTR	chr11_83071453
1396.44	0.398696	0.262033	1.52155	0.128122	0.364823	ANKIB1	chr11_83071453
35.0713	-0.792901	0.484184	-1.6376	0.101504	0.334162	CYP51A1	chr11_83071453
1.35858	1.47486	0.908328	1.6237	0.104439	NA	KRIT1	chr11_83071453
313.578	0.0667689	0.144053	0.463502	0.643004	0.79587	RAD52	chr11_83071453
268.018	-0.75041	0.441188	-1.70088	0.0889651	0.314831	BAD	chr11_83071453
374.85	0.176687	0.132487	1.33362	0.182329	0.423918	LAP3	chr11_83071453
7590.05	-0.331356	0.211352	-1.56779	0.11693	0.351092	CD99	chr11_83071453
39.397	-0.375284	0.64555	-0.581341	0.561011	0.743632	HS3ST1	chr11_83071453
4.47299	-2.85396	1.65434	-1.72513	0.0845036	NA	WNT16	chr11_83071453
243.776	0.51237	0.639384	0.801349	0.42293	0.643387	HECW1	chr11_83071453
2.48805	-2.99821	1.56964	-1.91012	0.0561174	NA	MAD1L1	chr11_83071453
2599.38	0.80115	0.311325	2.57336	0.0100718	0.143506	LASP1	chr11_83071453
433.826	-0.111513	0.220033	-0.506803	0.612293	0.776646	SNX11	chr11_83071453
1.50089	-2.18079	1.82181	-1.19705	0.231288	NA	TMEM176A	chr11_83071453
1208.45	0.310787	0.195259	1.59166	0.11146	0.345303	M6PR	chr11_83071453
121.348	0.379002	0.325276	1.16517	0.243951	0.487099	KLHL13	chr11_83071453
148.413	-2.35767	1.0046	-2.34688	0.0189313	0.176111	CYP26B1	chr11_83071453
60.869	-1.43498	0.60426	-2.37477	0.0175599	0.173113	ICA1	chr11_83071453
302.803	-0.198144	0.376277	-0.526592	0.598477	0.768752	DBNDD1	chr11_83071453
1125.38	0.304216	0.250008	1.21683	0.223669	0.466933	ALS2	chr11_83071453
3.25393	-1.09776	0.969738	-1.13202	0.257628	NA	CASP10	chr11_83071453
601.166	0.467471	0.192728	2.42555	0.0152852	0.165541	CFLAR	chr11_83071453
7.80239	-0.13984	0.517841	-0.270044	0.787126	NA	TFPI	chr11_83071453
246.769	-0.152211	0.110313	-1.37981	0.167644	0.40972	NDUFAF7	chr11_83071453
1819.37	0.0432827	0.117919	0.367054	0.713579	0.841568	RBM5	chr11_83071453
30.622	-0.90274	0.400016	-2.25676	0.0240232	0.194231	MTMR7	chr11_83071453
326.006	-2.13807	0.769701	-2.77779	0.00547307	0.121099	SLC7A2	chr11_83071453
235.043	0.27678	0.218472	1.26689	0.205195	0.44775	SARM1	chr11_83071453
1932.66	0.0652754	0.180666	0.361304	0.717872	0.844616	POLDIP2	chr11_83071453
2906.17	0.991621	0.346446	2.86227	0.00420622	0.11278	PLXND1	chr11_83071453
157.651	-0.134137	0.172821	-0.776158	0.437656	0.653519	AK2	chr11_83071453
6.46451	-0.983947	0.857311	-1.14771	0.251087	NA	CD38	chr11_83071453
238.227	0.249738	0.314934	0.792984	0.427787	0.646447	KDM1A	chr11_83071453
2378.4	-0.269359	0.135751	-1.98421	0.047232	0.248944	RBM6	chr11_83071453
308.174	-0.320974	0.203849	-1.57456	0.115357	0.349845	CAMKK1	chr11_83071453
650.089	0.559808	0.323286	1.73162	0.0833413	0.307534	RECQL	chr11_83071453
389.067	0.298934	0.152187	1.96425	0.0495008	0.253491	VPS50	chr11_83071453
32.0622	0.329708	0.582111	0.566401	0.571122	0.74961	HSPB6	chr11_83071453
387.653	0.0125666	0.295797	0.0424838	0.966113	0.983941	ARHGAP33	chr11_83071453
766.191	-0.441694	0.243652	-1.81281	0.0698618	0.286885	NDUFAB1	chr11_83071453
1.3224	-0.202884	1.40073	-0.144842	0.884836	NA	ZMYND10	chr11_83071453
2.30677	0.795304	0.86402	0.920469	0.357328	NA	ABCB5	chr11_83071453
79.4047	-0.319225	0.848983	-0.376008	0.706911	0.837156	ARX	chr11_83071453
535.722	0.273673	0.186971	1.46372	0.143272	0.383055	SLC25A13	chr11_83071453
660.647	0.302112	0.255596	1.18199	0.23721	0.480105	ST7	chr11_83071453
1447.21	0.284508	0.175597	1.62023	0.105183	0.337093	CDC27	chr11_83071453
12.6528	0.158302	0.876472	0.180612	0.856672	0.924865	CALCR	chr11_83071453
168.051	0.228648	0.158744	1.44035	0.149768	0.389982	HCCS	chr11_83071453
1506.88	-0.0428072	0.169899	-0.251956	0.801075	0.893268	DVL2	chr11_83071453
2203.07	0.0142857	0.0943383	0.151431	0.879636	0.937423	UPF1	chr11_83071453
124.873	0.457009	0.261528	1.74746	0.0805582	0.302892	SKAP2	chr11_83071453
2724.35	-0.261468	0.160129	-1.63286	0.102499	0.335157	SLC25A5	chr11_83071453
191.766	0.0194159	0.292959	0.0662752	0.947159	0.973595	MCUB	chr11_83071453
699.892	-0.480437	0.27853	-1.7249	0.0845453	0.309202	POLR2J	chr11_83071453
179.269	0.505352	0.467786	1.08031	0.280006	0.521694	DHX33	chr11_83071453
53.9692	0.58177	0.497314	1.16982	0.242071	0.485017	MEOX1	chr11_83071453
83.8576	-1.25531	0.523285	-2.39891	0.0164441	0.169885	THSD7A	chr11_83071453
627.127	0.0465677	0.104192	0.446942	0.654917	0.804042	LIG3	chr11_83071453
642.653	0.129199	0.144647	0.893203	0.371749	0.601073	RPAP3	chr11_83071453
6.88278	0.00398629	0.841944	0.00473463	0.996222	NA	ACSM3	chr11_83071453
1129.15	-0.13359	0.180885	-0.738534	0.46019	0.670339	CIAPIN1	chr11_83071453
1569.97	-0.488319	0.253034	-1.92985	0.0536249	0.261291	SPPL2B	chr11_83071453
1365.63	0.0652471	0.163669	0.398652	0.690149	0.827087	FAM214B	chr11_83071453
906.505	-0.480694	0.384093	-1.25151	0.21075	0.453804	COPZ2	chr11_83071453
326.977	0.115887	0.204463	0.566784	0.570861	0.74957	PRKAR2B	chr11_83071453
481.878	-0.0367843	0.112778	-0.326165	0.7443	0.861497	MSL3	chr11_83071453
2784.13	0.08082	0.205101	0.39405	0.693544	0.829039	CREBBP	chr11_83071453
157.743	0.0235787	0.293298	0.0803915	0.935926	0.967156	TSPOAP1	chr11_83071453
78.9071	-0.0285858	0.152007	-0.188056	0.850833	0.92154	GCFC2	chr11_83071453
328.668	-0.995078	0.308323	-3.22739	0.00124927	0.0778439	WDR54	chr11_83071453
185.467	0.182668	0.156887	1.16433	0.24429	0.487313	CROT	chr11_83071453
38.9337	0.824249	0.358922	2.29645	0.0216499	0.185863	ABCB4	chr11_83071453
720.322	0.498638	0.398486	1.25133	0.210813	0.45385	KMT2E	chr11_83071453
1574.97	-0.687295	0.242163	-2.83815	0.00453762	0.115279	RHBDD2	chr11_83071453
259.981	-1.1898	0.404331	-2.94264	0.00325424	0.102046	SOX8	chr11_83071453
1529.9	0.197912	0.211091	0.937566	0.348468	0.581581	IBTK	chr11_83071453
428.623	-0.00995348	0.179122	-0.0555683	0.955686	0.978421	ZNF195	chr11_83071453
297.705	0.463163	0.59198	0.782397	0.433981	0.65082	MYCBP2	chr11_83071453
447.351	-0.244236	0.203301	-1.20135	0.229614	0.472693	PDK2	chr11_83071453
1818.52	0.992806	0.528592	1.87821	0.0603525	0.272364	ITGA3	chr11_83071453
451.138	0.147651	0.173898	0.849063	0.395846	0.620772	ZFX	chr11_83071453
3659.5	0.359427	0.169945	2.11496	0.0344337	0.219699	LAMP2	chr11_83071453
60.1001	-1.15441	0.490748	-2.35235	0.0186553	0.175399	ITGA2B	chr11_83071453
1.02762	-1.53977	1.77682	-0.866589	0.386167	NA	ASB4	chr11_83071453
1306.83	0.182262	0.0871594	2.09114	0.0365155	0.225109	GDE1	chr11_83071453
177.397	-1.24096	0.525273	-2.3625	0.0181522	0.174486	CRLF1	chr11_83071453
454.821	-0.112021	0.204381	-0.548101	0.583622	0.759038	OSBPL7	chr11_83071453
1578.31	-0.302508	0.153163	-1.97506	0.048261	0.250891	TMEM98	chr11_83071453
34.5734	-1.37059	0.549289	-2.49521	0.0125881	0.155135	YBX2	chr11_83071453
128.367	-0.105816	0.219955	-0.481079	0.63046	0.787386	MAP3K14	chr11_83071453
4.40143	-1.15196	1.57949	-0.729324	0.465804	NA	ABCC8	chr11_83071453
6375.56	-0.450235	0.257664	-1.74737	0.0805725	0.302892	TMEM132A	chr11_83071453
5295.19	0.0696794	0.0851099	0.818699	0.412958	0.635767	AP2B1	chr11_83071453
91.6903	-1.88726	0.739455	-2.55223	0.0107035	0.146382	TAC1	chr11_83071453
143.634	-0.389215	0.280483	-1.38766	0.165241	0.406607	ZNF263	chr11_83071453
693.28	-1.09007	0.411359	-2.64992	0.00805108	0.132161	CX3CL1	chr11_83071453
806.432	-0.41642	0.186376	-2.2343	0.0254633	0.198264	SPATA20	chr11_83071453
580.305	-2.29464	0.658185	-3.48631	0.000489739	0.0565898	CACNA1G	chr11_83071453
2267.14	0.257449	0.389712	0.660615	0.508859	0.705786	TNFRSF12A	chr11_83071453
286.564	0.0429997	0.324777	0.132398	0.89467	0.94458	MAP3K9	chr11_83071453
1107.79	-0.000343212	0.119731	-0.00286652	0.997713	0.998912	RALA	chr11_83071453
130.468	0.124323	0.33967	0.366011	0.714357	0.84185	BAIAP2L1	chr11_83071453
235.561	0.447231	0.297512	1.50324	0.132777	0.370488	KDM7A	chr11_83071453
560.205	-0.660641	0.52428	-1.26009	0.207636	0.450294	ETV1	chr11_83071453
212.567	0.459974	0.249589	1.84292	0.0653403	0.279471	AGK	chr11_83071453
49.2747	0.0623797	0.258078	0.241709	0.809006	0.897372	ALDH3B1	chr11_83071453
928.409	0.55355	0.290476	1.90567	0.0566932	0.265319	PHTF2	chr11_83071453
841.993	0.340265	0.199816	1.70289	0.0885889	0.314212	FARP2	chr11_83071453
62.1733	-4.48255	1.45114	-3.08899	0.00200836	0.0928207	USH1C	chr11_83071453
165.904	-0.245635	0.31589	-0.777597	0.436806	0.652836	GGCT	chr11_83071453
190.016	0.246741	0.173557	1.42167	0.155122	0.395698	DBF4	chr11_83071453
17.9993	0.44996	0.353943	1.27128	0.20363	0.446361	TBXA2R	chr11_83071453
8.28995	-0.435274	0.53539	-0.813004	0.416216	NA	IFRD1	chr11_83071453
307.092	0.222281	0.123968	1.79305	0.0729652	0.292358	COX10	chr11_83071453
817.379	-0.105807	0.126905	-0.833755	0.404419	0.627974	GTF2IRD1	chr11_83071453
1222.98	-0.339063	0.197319	-1.71835	0.085732	0.310938	PAF1	chr11_83071453
1530.01	0.0715678	0.132126	0.541664	0.58805	0.762151	VPS41	chr11_83071453
85.9311	-0.469239	0.281706	-1.6657	0.0957725	0.324975	ARHGAP44	chr11_83071453
1178.62	0.0395186	0.15504	0.254893	0.798806	0.892093	ELAC2	chr11_83071453
15.8664	-0.527131	0.874851	-0.602538	0.546816	0.733676	SCIN	chr11_83071453
254.265	-0.0399659	0.140241	-0.284979	0.77566	0.879653	ARSD	chr11_83071453
37.8438	-0.075812	0.481902	-0.157318	0.874994	0.934646	PNPLA4	chr11_83071453
1487.63	0.329568	0.12359	2.66662	0.00766175	0.13104	ADIPOR2	chr11_83071453
21.0641	-0.341745	0.41457	-0.824337	0.409748	0.632955	UPP2	chr11_83071453
1462.24	0.0198876	0.136435	0.145765	0.884107	0.939849	MARK4	chr11_83071453
582.407	-1.17318	0.469553	-2.4985	0.0124721	0.154842	PROM1	chr11_83071453
1289.94	-0.317382	0.335225	-0.946771	0.343755	0.577437	CCDC124	chr11_83071453
4.70243	0.68999	0.86657	0.796231	0.425898	NA	CEACAM21	chr11_83071453
2821.89	0.256374	0.143967	1.78078	0.0749476	0.295064	PAFAH1B1	chr11_83071453
6.80221	-0.288593	0.946844	-0.304795	0.760522	NA	NOS2	chr11_83071453
29.9107	-0.990509	0.376275	-2.63241	0.00847823	0.135192	DNAH9	chr11_83071453
2130.58	0.423161	0.22548	1.87671	0.0605578	0.272747	KIAA0100	chr11_83071453
249.225	0.319182	0.237872	1.34182	0.179653	0.420731	GAS7	chr11_83071453
9.44096	-1.87222	1.02183	-1.83222	0.0669185	NA	MATK	chr11_83071453
3.16325	-1.43476	1.32197	-1.08531	0.277782	NA	SCN4A	chr11_83071453
376.722	-0.0337761	0.12299	-0.274625	0.783604	0.884242	ST7L	chr11_83071453
7.55662	-0.738833	1.11569	-0.662221	0.50783	NA	TKTL1	chr11_83071453
145.047	1.04103	0.436417	2.38539	0.0170608	0.172466	PAX6	chr11_83071453
533.57	-0.330515	0.310352	-1.06497	0.286891	0.527504	RPUSD1	chr11_83071453
1107.1	-0.112679	0.144861	-0.777843	0.436661	0.652815	RHBDF1	chr11_83071453
1522.14	-0.44808	0.160981	-2.78343	0.00537871	0.121099	LUC7L	chr11_83071453
107.774	-1.29728	0.544164	-2.38398	0.0171264	0.172489	CACNA2D2	chr11_83071453
364.395	-0.372962	0.538162	-0.69303	0.488291	0.69171	BAIAP3	chr11_83071453
1177.76	-0.481897	0.304708	-1.5815	0.113763	0.347856	TSR3	chr11_83071453
1235.54	-0.570223	0.273674	-2.08359	0.0371977	0.226665	PIGQ	chr11_83071453
61.2184	-0.0214054	0.377417	-0.0567155	0.954772	0.978	CRAMP1	chr11_83071453
1979.45	0.417544	0.173428	2.4076	0.0160579	0.168081	TEAD3	chr11_83071453
890.745	0.197558	0.138523	1.42618	0.153817	0.394471	DNAJC11	chr11_83071453
522.907	-0.666571	0.387068	-1.7221	0.0850507	0.309705	MYLIP	chr11_83071453
7.48025	-0.978972	0.590165	-1.65881	0.0971538	NA	NOX1	chr11_83071453
84.6613	-0.307058	0.381498	-0.804876	0.420891	0.641424	E2F2	chr11_83071453
2040.25	-0.332585	0.251431	-1.32277	0.185912	0.427202	PSMB1	chr11_83071453
75.4142	-0.111462	0.29709	-0.375178	0.707528	0.837448	SYN1	chr11_83071453
387.583	0.0134997	0.156875	0.0860541	0.931423	0.965494	JARID2	chr11_83071453
350.299	0.627552	0.245725	2.55388	0.0106531	0.146093	CDKL5	chr11_83071453
16.075	-0.67223	0.682849	-0.98445	0.324894	0.560791	CAMK1G	chr11_83071453
85.4619	-0.355213	0.32487	-1.0934	0.274219	0.516373	CDK11A	chr11_83071453
1744.65	0.0259463	0.101097	0.256647	0.797451	0.891349	NADK	chr11_83071453
186.615	0.794479	0.416693	1.90663	0.0565687	0.265319	TFAP2B	chr11_83071453
6.40942	-0.818577	0.769283	-1.06408	0.287294	NA	DLEC1	chr11_83071453
1886.08	0.513663	0.260078	1.97504	0.0482639	0.250891	CYTH3	chr11_83071453
355.969	0.350519	0.349349	1.00335	0.315692	0.554218	ADAM22	chr11_83071453
903.53	-0.0632013	0.143845	-0.43937	0.660394	0.807459	SYPL1	chr11_83071453
277.213	-0.828251	0.323407	-2.56102	0.0104365	0.14498	CYB561	chr11_83071453
2759.31	0.272881	0.223062	1.22334	0.2212	0.464614	SPAG9	chr11_83071453
1056.24	-0.32009	0.212086	-1.50925	0.131236	0.368714	CELSR3	chr11_83071453
717.689	-0.0584362	0.271805	-0.214993	0.829773	0.909586	AASS	chr11_83071453
19.3254	-0.288884	0.384265	-0.751785	0.452181	0.66494	PLEKHG6	chr11_83071453
295.204	-0.487495	0.292267	-1.66797	0.0953207	0.324723	MPND	chr11_83071453
454.244	-0.822445	0.383189	-2.14631	0.0318479	0.21436	MGST1	chr11_83071453
601.52	0.325339	0.161268	2.01738	0.043656	0.24022	CRY1	chr11_83071453
3.75323	-0.406637	0.790088	-0.514673	0.606781	NA	PGLYRP1	chr11_83071453
3174.6	-0.0870024	0.311648	-0.279168	0.780116	0.882601	NFIX	chr11_83071453
567.454	0.520426	0.220765	2.35738	0.0184043	0.174486	ST3GAL1	chr11_83071453
34.5925	-0.14607	0.550417	-0.265381	0.790716	0.887594	MMP25	chr11_83071453
141.746	0.293693	0.660329	0.444768	0.656488	0.805308	IL32	chr11_83071453
4300.71	0.422224	0.216171	1.9532	0.0507959	0.254911	PKD1	chr11_83071453
391.874	-0.976029	0.357898	-2.72712	0.00638907	0.123571	MAPK8IP2	chr11_83071453
1417.14	0.0222324	0.122457	0.181553	0.855933	0.924514	MED24	chr11_83071453
186.814	-0.639133	0.233702	-2.73482	0.00624153	0.123098	RHOBTB2	chr11_83071453
525.482	0.448977	0.265936	1.68829	0.0913562	0.318821	HEATR5B	chr11_83071453
2731.87	-0.0271643	0.153731	-0.1767	0.859744	0.927168	SEC62	chr11_83071453
12896.1	-0.697955	0.284095	-2.45676	0.0140195	0.160737	RPS20	chr11_83071453
11091.7	0.26955	0.136094	1.98062	0.0476339	0.250296	CSDE1	chr11_83071453
1152.64	0.589205	0.214349	2.74881	0.00598115	0.122072	UBE3C	chr11_83071453
18.6927	-0.246049	0.501833	-0.4903	0.623922	0.782918	REV3L	chr11_83071453
51.0406	-1.42204	0.434109	-3.27577	0.00105373	0.0728855	TENM1	chr11_83071453
19.2207	-2.8635	1.72004	-1.66479	0.0959556	0.325206	PAX7	chr11_83071453
1.77887	-1.61585	1.24609	-1.29674	0.194721	NA	MASP2	chr11_83071453
154.944	0.0621697	0.150751	0.4124	0.680046	0.820593	FAM76A	chr11_83071453
1.2564	1.56016	1.01455	1.53778	0.124103	NA	TRAF3IP3	chr11_83071453
1120.42	-0.221376	0.151696	-1.45934	0.144471	0.384805	POMT2	chr11_83071453
913.941	0.0975688	0.131995	0.739183	0.459796	0.670282	VTA1	chr11_83071453
10.5128	-4.17035	1.61536	-2.58169	0.00983185	NA	MLXIPL	chr11_83071453
2509.46	0.352173	0.173095	2.03456	0.041895	0.234998	BAZ1B	chr11_83071453
903.589	0.470198	0.269892	1.74217	0.0814783	0.304589	RANBP9	chr11_83071453
5.51411	0.08514	0.762437	0.111668	0.911086	NA	ETV7	chr11_83071453
245.225	0.368591	0.186795	1.97324	0.048468	0.251187	SPRTN	chr11_83071453
579.455	-0.0914183	0.106977	-0.854561	0.392794	0.618725	METTL13	chr11_83071453
17.9036	-0.469938	0.35933	-1.30782	0.190935	0.432316	DYRK4	chr11_83071453
2292.68	0.0846364	0.0847112	0.999117	0.317738	0.555921	ZNF207	chr11_83071453
2542.96	-0.0571941	0.314814	-0.181676	0.855837	0.924484	UQCRC1	chr11_83071453
1062.46	0.0614299	0.143435	0.428279	0.668448	0.812338	STARD3NL	chr11_83071453
175.178	0.362061	0.268126	1.35034	0.176908	0.417893	CD9	chr11_83071453
1466.02	0.209363	0.131478	1.59238	0.1113	0.345303	NCAPD2	chr11_83071453
491.927	0.144649	0.161002	0.898432	0.368955	0.59845	IFFO1	chr11_83071453
46.5586	-0.11054	0.503485	-0.219549	0.826222	0.907595	GIPR	chr11_83071453
119.395	0.0827363	0.188488	0.438948	0.660699	0.807635	PHF7	chr11_83071453
5.15198	-1.37338	1.28394	-1.06967	0.284769	NA	SEMA3G	chr11_83071453
4357.36	-0.154957	0.16195	-0.956816	0.33866	0.574358	NISCH	chr11_83071453
1.74402	-3.71232	1.6012	-2.31846	0.0204241	NA	STAB1	chr11_83071453
259.607	-0.492486	0.261539	-1.88303	0.0596959	0.271146	FUZ	chr11_83071453
10.3623	-0.744453	0.562276	-1.324	0.185503	NA	SLC6A13	chr11_83071453
76.4195	0.286948	0.234788	1.22216	0.221648	0.465069	ZNF200	chr11_83071453
46.7775	-0.748025	0.304533	-2.4563	0.0140375	0.160737	CD4	chr11_83071453
206.395	-0.216764	0.246355	-0.879883	0.378923	0.607028	LRRC23	chr11_83071453
59.7945	0.584109	0.386062	1.51299	0.130282	0.367443	HFE	chr11_83071453
407.821	0.0816446	0.248596	0.328423	0.742592	0.860578	SCMH1	chr11_83071453
2851.24	-0.0945962	0.127585	-0.741438	0.458428	0.669523	FYN	chr11_83071453
305.251	0.6758	0.47555	1.42109	0.15529	0.395921	HIVEP2	chr11_83071453
84.3922	-0.639066	0.69149	-0.924188	0.355389	0.587766	FMO1	chr11_83071453
593.493	-0.295498	0.289284	-1.02148	0.307026	0.546471	LYPLA2	chr11_83071453
909.873	0.377196	0.157736	2.39131	0.0167883	0.171476	CLCN6	chr11_83071453
30067.6	-0.102874	0.143718	-0.715803	0.474113	0.681415	MRC2	chr11_83071453
98.6659	-0.399233	0.249101	-1.6027	0.109001	0.341491	NME1-NME2	chr11_83071453
1.24972	-1.72723	1.78125	-0.969669	0.332211	NA	SLC6A7	chr11_83071453
3219.26	-0.137304	0.244599	-0.561343	0.574564	0.752283	TSPAN9	chr11_83071453
1201.08	0.109106	0.239942	0.45472	0.649311	0.799648	BTBD7	chr11_83071453
321.872	-0.121556	0.235667	-0.515795	0.605997	0.772915	APBA3	chr11_83071453
340.752	-0.260844	0.16021	-1.62814	0.103496	0.335838	MKS1	chr11_83071453
263.466	0.38267	0.217218	1.76168	0.078123	0.299179	ABHD5	chr11_83071453
2810.96	1.38981	0.434976	3.19515	0.00139761	0.0815125	ANOS1	chr11_83071453
1537.9	-0.243809	0.16179	-1.50695	0.131824	0.36936	AKAP8L	chr11_83071453
655.347	-0.182322	0.295818	-0.616331	0.537676	0.72658	MBTD1	chr11_83071453
545.825	-0.184654	0.127372	-1.44972	0.147137	0.387053	UTP18	chr11_83071453
1608.9	0.202444	0.0944898	2.1425	0.0321534	0.214844	RNF216	chr11_83071453
887.207	-0.0584728	0.101094	-0.578401	0.562993	0.744614	TTC19	chr11_83071453
5378.78	0.0634222	0.072144	0.879106	0.379344	0.607216	PTBP1	chr11_83071453
189.815	-0.0643789	0.316537	-0.203385	0.838834	0.914155	DPF1	chr11_83071453
272.822	-1.20165	0.593578	-2.02441	0.0429278	0.237872	SYT7	chr11_83071453
457.953	0.222828	0.1088	2.04805	0.0405547	0.232699	LARS2	chr11_83071453
1175.77	0.363355	0.325473	1.11639	0.264256	0.506702	PIK3C2A	chr11_83071453
549.476	0.366982	0.441155	0.831866	0.405485	0.628652	PLAUR	chr11_83071453
540.491	0.868372	0.301594	2.87927	0.00398592	0.110309	ANLN	chr11_83071453
2500.57	0.158355	0.201517	0.785818	0.431974	0.649285	WIZ	chr11_83071453
1845.38	0.471082	0.178044	2.64587	0.00814801	0.132895	RABGAP1	chr11_83071453
10545.1	-0.693873	0.356923	-1.94404	0.0518903	0.257118	DCN	chr11_83071453
615.075	-0.430479	0.208741	-2.06226	0.0391827	0.22961	QPCTL	chr11_83071453
1532.92	0.0128021	0.114813	0.111504	0.911217	0.955054	PPP5C	chr11_83071453
50.5154	-0.252536	0.24828	-1.01714	0.309085	0.548011	CEP68	chr11_83071453
989.109	0.179901	0.220983	0.814097	0.41559	0.636935	MAP4K3	chr11_83071453
14.283	-0.805436	0.393892	-2.04481	0.0408731	0.233212	ZBTB32	chr11_83071453
123.468	0.251885	0.357716	0.704147	0.481341	0.686277	LDAF1	chr11_83071453
5.96744	-0.843566	0.946659	-0.891098	0.372877	NA	GABRA3	chr11_83071453
222.211	0.0312473	0.24575	0.127151	0.898821	0.947362	BRCA1	chr11_83071453
1161.01	-0.246661	0.255443	-0.965621	0.334234	0.569711	ERCC1	chr11_83071453
503.175	-1.47038	0.486014	-3.02538	0.00248323	0.0947188	SEMA3B	chr11_83071453
831.943	0.374509	0.216452	1.73022	0.0835912	0.307853	MBTPS2	chr11_83071453
23.3084	1.08562	0.409649	2.65013	0.00804612	0.132161	PRICKLE3	chr11_83071453
1.05804	-1.24608	1.68312	-0.74034	0.459094	NA	LTF	chr11_83071453
2122.77	-0.000539052	0.119339	-0.00451699	0.996396	0.998194	EXTL3	chr11_83071453
2764.37	0.223638	0.141893	1.5761	0.115002	0.349364	ELOVL5	chr11_83071453
2.5338	0.598154	0.801352	0.746431	0.455407	NA	ALOX5	chr11_83071453
825.26	0.290888	0.181914	1.59904	0.109812	0.342698	KDM5D	chr11_83071453
1891.7	-0.25624	0.169228	-1.51417	0.129984	0.367262	CALCOCO1	chr11_83071453
462.912	0.247873	0.150054	1.6519	0.0985551	0.329434	UBR7	chr11_83071453
1832.82	0.495823	0.268225	1.84853	0.0645251	0.278448	MAP4K5	chr11_83071453
792.418	0.598776	0.27653	2.16532	0.0303632	0.210603	EHD3	chr11_83071453
1857.49	-0.0224683	0.167721	-0.133963	0.893432	0.944208	PSMC4	chr11_83071453
1588.44	0.253464	0.151902	1.66861	0.0951951	0.324723	MAN2B2	chr11_83071453
2056.68	-0.420387	0.258614	-1.62554	0.104048	0.336405	SLC25A39	chr11_83071453
961.009	0.348463	0.509126	0.684435	0.493701	0.695758	MVP	chr11_83071453
786.81	0.117986	0.122	0.967097	0.333496	0.569076	NUB1	chr11_83071453
924.289	0.360881	0.22996	1.56932	0.116573	0.350445	PGM3	chr11_83071453
318.651	-0.217493	0.116133	-1.87278	0.0610983	0.273633	RWDD2A	chr11_83071453
753.677	-0.207693	0.173327	-1.19827	0.230811	0.473921	CLK1	chr11_83071453
171.615	0.233399	0.291958	0.799426	0.424044	0.643781	POLR3B	chr11_83071453
487.481	0.224474	0.143637	1.56279	0.118101	0.352346	ANGEL1	chr11_83071453
607.782	0.138062	0.224207	0.615779	0.53804	0.726745	RNF14	chr11_83071453
47.5641	0.0312137	0.299847	0.104099	0.917091	0.958329	DNASE1L1	chr11_83071453
428.594	-0.0836523	0.207163	-0.4038	0.68636	0.825304	DDX11	chr11_83071453
343.443	-0.441415	0.183667	-2.40335	0.0162458	0.168987	HEBP1	chr11_83071453
225.134	-0.26389	0.420912	-0.626949	0.530693	0.721829	GPRC5A	chr11_83071453
336.627	0.789899	0.41033	1.92503	0.0542253	0.261681	MAMLD1	chr11_83071453
10.1972	0.515208	0.563708	0.913963	0.360736	NA	CD6	chr11_83071453
796.552	-0.178803	0.280109	-0.638335	0.523256	0.716328	TACC3	chr11_83071453
633.386	0.240169	0.276621	0.868223	0.385272	0.61154	UFL1	chr11_83071453
589.896	-0.0166484	0.239604	-0.069483	0.944605	0.97197	ZC3H3	chr11_83071453
2427.57	0.0201839	0.184533	0.109378	0.912902	0.956353	CAPN1	chr11_83071453
2.50876	-2.56279	1.61331	-1.58853	0.112166	NA	ACP3	chr11_83071453
1455.45	0.203325	0.131365	1.54779	0.121674	0.355926	SLC30A9	chr11_83071453
153.123	0.157231	0.264431	0.594603	0.552109	0.737507	MTMR11	chr11_83071453
292.288	-0.813007	0.266184	-3.0543	0.00225586	0.0946482	CCDC88C	chr11_83071453
278.385	0.211613	0.152321	1.38926	0.164753	0.406038	YAF2	chr11_83071453
1771.78	0.357649	0.207382	1.72459	0.0846011	0.309202	ZMYND11	chr11_83071453
23.9013	-0.041365	0.303217	-0.136421	0.891489	0.943214	WAS	chr11_83071453
1.47885	-1.92143	1.86705	-1.02912	0.303421	NA	DPEP1	chr11_83071453
457.555	-0.18111	0.190416	-0.951127	0.34154	0.576113	BID	chr11_83071453
996.195	-0.0486628	0.168949	-0.288034	0.773321	0.878624	XYLT2	chr11_83071453
2.75512	0.952883	0.631641	1.50858	0.131405	NA	RGPD5	chr11_83071453
117.926	-1.32246	0.901665	-1.46669	0.142462	0.382216	STMN4	chr11_83071453
2084.87	-0.146271	0.114974	-1.2722	0.203301	0.446005	NUDCD3	chr11_83071453
35.1851	-0.122261	0.492809	-0.24809	0.804064	0.894539	ISL1	chr11_83071453
51.9606	-0.28116	0.492968	-0.570341	0.568447	0.747998	CHDH	chr11_83071453
2.11722	1.25246	0.965162	1.29767	0.1944	NA	IL20RA	chr11_83071453
1603.2	-0.0563235	0.107294	-0.524947	0.59962	0.769825	GLT8D1	chr11_83071453
1631.94	0.5411	0.203613	2.65749	0.00787252	0.131845	ATP2C1	chr11_83071453
13.532	-1.0106	0.657614	-1.53677	0.12435	0.35913	IGF1	chr11_83071453
20.1124	-0.457842	0.562256	-0.814295	0.415476	0.636935	SLC38A5	chr11_83071453
1438.48	0.269455	0.139597	1.93024	0.0535777	0.261163	RALBP1	chr11_83071453
1671.39	-0.137309	0.120857	-1.13613	0.255904	0.498278	RUFY3	chr11_83071453
885.571	-0.986222	0.578824	-1.70384	0.0884115	0.313934	CNTN1	chr11_83071453
3.50585	-2.15825	1.19303	-1.80904	0.0704446	NA	SLC11A1	chr11_83071453
2475.08	-0.209609	0.265075	-0.790755	0.429087	0.647597	WWTR1	chr11_83071453
853.351	0.552362	0.210096	2.6291	0.00856119	0.135448	AGPS	chr11_83071453
2471.28	-0.760557	0.440929	-1.7249	0.0845458	0.309202	ATP1A2	chr11_83071453
406.748	-0.065652	0.114114	-0.57532	0.565075	0.745478	TTC27	chr11_83071453
30.589	-0.00514345	0.245109	-0.0209844	0.983258	0.992061	ZNF582	chr11_83071453
4.84096	-0.587506	0.710173	-0.827273	0.408083	NA	VSIG2	chr11_83071453
2733.08	0.287922	0.202418	1.42241	0.154906	0.395662	PHLDB1	chr11_83071453
2.12226	-0.270941	1.66672	-0.162559	0.870866	NA	MARCO	chr11_83071453
4.11148	-0.367657	0.946355	-0.388498	0.697648	NA	CYP24A1	chr11_83071453
283.515	-0.19409	0.245557	-0.790405	0.429291	0.64761	PRDM11	chr11_83071453
109.346	-1.2106	0.545139	-2.22072	0.0263703	0.200438	SYT13	chr11_83071453
1718.24	0.574164	0.266955	2.15079	0.0314925	0.2134	SNAI2	chr11_83071453
9.6011	-0.0427042	0.795414	-0.053688	0.957184	NA	CD74	chr11_83071453
101.314	-0.607144	0.397464	-1.52755	0.126625	0.362397	HGF	chr11_83071453
574.158	0.357689	0.225999	1.5827	0.11349	0.347518	ZRANB1	chr11_83071453
1341.19	0.0503343	0.210997	0.238555	0.811451	0.898356	NCDN	chr11_83071453
7742.71	0.400875	0.26767	1.49765	0.134225	0.372379	ADGRA2	chr11_83071453
438.052	-0.00155561	0.0914151	-0.017017	0.986423	0.993649	ZFP64	chr11_83071453
263.134	0.0921482	0.116101	0.79369	0.427376	0.646193	MNAT1	chr11_83071453
1210.97	0.177286	0.245868	0.721062	0.470871	0.67897	SAMD4A	chr11_83071453
8.67487	1.02778	0.58342	1.76165	0.0781285	NA	RUNX3	chr11_83071453
288.158	0.0464913	0.157514	0.295157	0.767874	0.87485	MRE11	chr11_83071453
85.344	-1.18361	0.50116	-2.36174	0.0181892	0.174486	PLEKHB1	chr11_83071453
88.3926	0.00929403	0.1742	0.0533527	0.957451	0.979272	SERPINB1	chr11_83071453
5.64355	-0.548926	0.637469	-0.861102	0.389182	NA	SLC7A9	chr11_83071453
688.708	0.117206	0.174885	0.670186	0.502739	0.702485	SPAST	chr11_83071453
294.954	0.425188	0.398315	1.06747	0.285761	0.526385	NRXN3	chr11_83071453
1395.39	0.0862462	0.245111	0.351865	0.724939	0.848982	OSBPL5	chr11_83071453
683.788	0.307408	0.205443	1.49632	0.13457	0.372909	AQR	chr11_83071453
172.843	-0.308464	0.428419	-0.720006	0.471521	0.67958	CPS1	chr11_83071453
6589.39	0.655289	0.260407	2.5164	0.0118561	0.15301	FHL1	chr11_83071453
495.659	0.143016	0.113109	1.26441	0.206085	0.44864	RTF2	chr11_83071453
1.84668	-1.87071	1.64451	-1.13755	0.25531	NA	GABRA1	chr11_83071453
2.85757	-1.30628	1.23339	-1.0591	0.289554	NA	NLRP2	chr11_83071453
280.618	-0.175413	0.140447	-1.24896	0.211679	0.454608	SLC45A4	chr11_83071453
3541.98	-0.00160142	0.109297	-0.0146519	0.98831	0.994146	RNF10	chr11_83071453
213.178	-0.0925654	0.115948	-0.798337	0.424675	0.644175	ZNF839	chr11_83071453
501.694	0.0594644	0.127883	0.464991	0.641938	0.795207	ZDHHC6	chr11_83071453
109.335	-0.218009	0.214111	-1.01821	0.30858	0.547633	GRAMD1B	chr11_83071453
3100.39	-0.201384	0.239637	-0.840371	0.400701	0.62414	RNH1	chr11_83071453
1215.78	0.300567	0.137335	2.18856	0.0286287	0.206009	NDUFS1	chr11_83071453
1474.75	0.304392	0.253864	1.19904	0.230513	0.473569	RB1CC1	chr11_83071453
1645.44	-0.450994	0.217363	-2.07485	0.0380006	0.227712	ERP44	chr11_83071453
760.251	0.246	0.0996547	2.46852	0.0135672	0.159388	ALAS1	chr11_83071453
2.67508	-0.162403	0.805833	-0.201535	0.84028	NA	BIRC3	chr11_83071453
1252.29	0.338482	0.320826	1.05503	0.29141	0.531769	AKAP11	chr11_83071453
368.812	0.0823025	0.190056	0.433044	0.664983	0.809922	GLRX2	chr11_83071453
210.64	-0.200657	0.210776	-0.951987	0.341103	0.575892	SNAPC1	chr11_83071453
285.675	0.313633	0.197915	1.58469	0.113037	0.346625	DERA	chr11_83071453
3653.25	0.0948116	0.149807	0.632893	0.526803	0.718756	STRAP	chr11_83071453
9.82289	-0.976798	0.58104	-1.68112	0.0927399	NA	ABCC2	chr11_83071453
32.3724	-1.24018	0.361786	-3.42794	0.000608178	0.061254	DEF6	chr11_83071453
1375.68	0.0730644	0.289385	0.252482	0.800668	0.893094	PLEKHO1	chr11_83071453
386.247	-0.0628562	0.26597	-0.236328	0.813178	0.899543	GCLM	chr11_83071453
719.977	0.361921	0.206907	1.7492	0.0802568	0.302801	UBR2	chr11_83071453
4580.94	0.629051	0.340193	1.8491	0.0644433	0.278448	EHD2	chr11_83071453
195.405	0.409811	0.302002	1.35698	0.174787	0.416508	DEPDC1	chr11_83071453
190.015	-0.305691	0.146863	-2.08148	0.0373903	0.226862	CCDC28A	chr11_83071453
227.387	-0.158015	0.278704	-0.566965	0.570738	0.7495	RRAGD	chr11_83071453
401.579	-0.038823	0.125038	-0.31049	0.756188	0.86924	HSF2	chr11_83071453
894.047	0.514643	0.181172	2.84063	0.00450248	0.114903	PHF20	chr11_83071453
16.6181	0.446196	0.455442	0.979698	0.327235	0.563332	HSD17B6	chr11_83071453
75.6761	-0.650605	0.272995	-2.38321	0.0171624	0.172489	NR1H3	chr11_83071453
64.9796	-0.377754	0.384127	-0.98341	0.325406	0.561472	TYMP	chr11_83071453
769.132	-0.445718	0.280402	-1.58957	0.111932	0.345597	NCAPH2	chr11_83071453
60.2469	-0.135978	0.212137	-0.640993	0.521527	0.715269	TOMM34	chr11_83071453
4531.1	-0.171367	0.219953	-0.779106	0.435917	0.652132	SEC63	chr11_83071453
370.757	0.413331	0.296107	1.39588	0.16275	0.404042	KPNA6	chr11_83071453
50121.3	0.0875318	0.19894	0.439991	0.659944	0.807259	VIM	chr11_83071453
21.2155	-0.707637	0.412287	-1.71637	0.0860946	0.311257	RTEL1-TNFRSF6B	chr11_83071453
195.008	0.586897	0.42084	1.39458	0.163141	0.404227	FAS	chr11_83071453
76.066	-0.533266	0.278013	-1.91814	0.0550936	0.263756	RNASET2	chr11_83071453
1376.35	1.23392	0.489586	2.52033	0.0117245	0.152551	CD44	chr11_83071453
494.316	0.54961	0.363193	1.51327	0.130211	0.367433	KCNG1	chr11_83071453
971.476	-0.0875998	0.0964959	-0.907808	0.363979	0.594853	AGPAT4	chr11_83071453
256.345	-0.128857	0.331144	-0.389128	0.697182	0.831151	BTN3A1	chr11_83071453
155.636	-0.0177885	0.152208	-0.11687	0.906963	0.952594	MIPEP	chr11_83071453
32.1153	0.49245	0.298441	1.65008	0.0989274	0.329516	PRKCH	chr11_83071453
862.975	0.000157351	0.138304	0.00113771	0.999092	0.999501	IFNGR1	chr11_83071453
898.271	-0.222152	0.243803	-0.911194	0.362193	0.593324	B4GALT7	chr11_83071453
1.89279	-0.9024	1.22047	-0.739388	0.459671	NA	SH2D2A	chr11_83071453
69.6205	0.892642	0.33144	2.69322	0.0070765	0.127795	VRK2	chr11_83071453
9.89293	-0.317224	0.688187	-0.460956	0.64483	NA	TNFRSF1B	chr11_83071453
1686.64	0.0141073	0.151866	0.092893	0.925989	0.962827	VEZT	chr11_83071453
240.409	0.0828551	0.598973	0.138329	0.889981	0.942617	POU2F2	chr11_83071453
1055.75	-0.0992022	0.142418	-0.696557	0.48608	0.689925	BRD9	chr11_83071453
1627.91	-0.00830487	0.0886072	-0.0937268	0.925326	0.962373	SNX1	chr11_83071453
389.687	-0.127776	0.121399	-1.05252	0.292559	0.532569	TBPL1	chr11_83071453
30.3061	0.807049	0.381718	2.11425	0.0344935	0.219699	ARNTL2	chr11_83071453
2365.98	0.12409	0.18535	0.669489	0.503184	0.702741	BCLAF1	chr11_83071453
1904.49	0.066785	0.108453	0.615798	0.538028	0.726745	SLC39A9	chr11_83071453
44.7388	0.953237	0.453828	2.10044	0.0356904	0.222716	ANK1	chr11_83071453
136.17	0.128475	0.167706	0.76607	0.443635	0.657664	TFB1M	chr11_83071453
514.297	0.238348	0.251913	0.946151	0.344072	0.577678	RABEP1	chr11_83071453
1034.17	-0.229408	0.179959	-1.27478	0.202388	0.445241	HMGB3	chr11_83071453
754.492	0.293819	0.225349	1.30384	0.192288	0.433415	NUP160	chr11_83071453
6.22955	-0.287966	0.595272	-0.483754	0.62856	NA	MUSK	chr11_83071453
11.8392	0.0682656	0.499335	0.136713	0.891257	0.943199	IKZF2	chr11_83071453
6593.62	-0.427644	0.22652	-1.88789	0.0590409	0.270466	GRN	chr11_83071453
554.425	0.289958	0.409978	0.707253	0.479409	0.685382	FAM13B	chr11_83071453
1120.81	0.332613	0.243607	1.36537	0.172138	0.41442	ARHGAP31	chr11_83071453
83.5149	0.207241	0.254779	0.813416	0.41598	0.636935	CENPQ	chr11_83071453
7675.8	-0.319121	0.21966	-1.45279	0.146281	0.386227	SARS1	chr11_83071453
1540.22	-0.102748	0.125693	-0.817456	0.413668	0.636278	RANBP3	chr11_83071453
303.476	0.274983	0.367291	0.748679	0.454051	0.666175	ARID4A	chr11_83071453
492.139	-0.190701	0.180395	-1.05713	0.29045	0.530987	EIPR1	chr11_83071453
1452.23	-0.0216462	0.271318	-0.0797816	0.936411	0.96721	PNPLA6	chr11_83071453
281.691	-0.337422	0.189459	-1.78098	0.0749165	0.295064	IFT88	chr11_83071453
524.886	-0.163168	0.186298	-0.875845	0.381114	0.608362	ALG1	chr11_83071453
592.558	0.170083	0.15431	1.10222	0.270368	0.513045	ZCCHC8	chr11_83071453
34.3779	0.100784	0.331499	0.304025	0.761109	0.871622	ABCF2	chr11_83071453
3088.66	0.133097	0.219049	0.607614	0.543443	0.730816	CHPF2	chr11_83071453
185.555	0.956295	0.395999	2.41489	0.0157399	0.166849	LRRC7	chr11_83071453
636.452	0.0914455	0.149446	0.611899	0.540605	0.728568	FUT8	chr11_83071453
860.415	0.369464	0.212821	1.73603	0.0825579	0.305848	UBA6	chr11_83071453
723.039	-0.338968	0.302631	-1.12007	0.262683	0.505236	GAB2	chr11_83071453
1600.81	-0.0973257	0.166874	-0.583227	0.559741	0.742605	ATP6V0A1	chr11_83071453
332.406	0.30534	0.232618	1.31262	0.189311	0.430356	PIAS1	chr11_83071453
335.873	0.634754	0.599798	1.05828	0.289928	0.53043	SLC4A7	chr11_83071453
913.482	-0.219953	0.231395	-0.950552	0.341832	0.576346	APBA2	chr11_83071453
370.547	0.314128	0.318036	0.987712	0.323294	0.559534	MAP2K3	chr11_83071453
11.4712	-1.27724	0.643705	-1.98419	0.0472344	0.248944	CLXN	chr11_83071453
65.1894	0.485765	0.172299	2.81931	0.00481272	0.118065	ASTE1	chr11_83071453
350.352	0.59325	0.389654	1.5225	0.127883	0.36428	RNF19A	chr11_83071453
166.541	0.324518	0.171048	1.89724	0.0577969	0.267547	PEX3	chr11_83071453
669.122	0.0892288	0.154839	0.576268	0.564434	0.745478	SH3YL1	chr11_83071453
519.211	-0.012484	0.139635	-0.0894044	0.92876	0.963958	FAM136A	chr11_83071453
8955.34	1.00339	0.305183	3.28782	0.00100967	0.0717251	VCL	chr11_83071453
127.072	0.253126	0.285325	0.887148	0.374999	0.603538	DEPDC1B	chr11_83071453
46.2356	-0.223087	0.342228	-0.651865	0.514488	0.709806	DAPK2	chr11_83071453
723.475	0.229437	0.132973	1.72544	0.0844487	0.309202	NSMAF	chr11_83071453
698.7	0.327783	0.213964	1.53196	0.125533	0.361107	ADSS2	chr11_83071453
10289.7	0.425704	0.18332	2.32219	0.0202227	0.180932	TIMP2	chr11_83071453
1078.87	0.562226	0.214367	2.62273	0.00872282	0.136194	RFC1	chr11_83071453
735.225	0.191457	0.196049	0.976575	0.328779	0.564865	TBC1D23	chr11_83071453
1570.39	0.181802	0.160374	1.13361	0.256957	0.499938	CUL3	chr11_83071453
15.7616	0.376971	0.391431	0.963059	0.335518	0.570967	MYOM2	chr11_83071453
93.8189	-0.274079	0.24272	-1.1292	0.258815	0.50173	CYP46A1	chr11_83071453
784.073	0.148016	0.174731	0.847107	0.396935	0.62157	ZZZ3	chr11_83071453
4.28138	0.324211	1.23297	0.26295	0.792589	NA	SLC18A1	chr11_83071453
25.8918	-0.269702	0.418849	-0.643912	0.519633	0.714	USP2	chr11_83071453
583.975	0.03504	0.172055	0.203656	0.838622	0.914123	TUBG2	chr11_83071453
387.415	-0.0749237	0.222779	-0.336315	0.736634	0.857185	RPL26L1	chr11_83071453
30.3953	-0.59354	0.448649	-1.32295	0.185852	0.427128	FLT4	chr11_83071453
1004.61	0.352305	0.21469	1.64099	0.100799	0.332717	NSUN2	chr11_83071453
1065.29	-0.0600449	0.0815556	-0.736245	0.461581	0.671127	FBXO42	chr11_83071453
977.5	0.354314	0.201057	1.76226	0.0780251	0.298956	MFAP3	chr11_83071453
215.227	0.412837	0.215195	1.91843	0.0550562	0.263756	MRI1	chr11_83071453
216.211	-0.408328	0.247045	-1.65285	0.0983618	0.329315	METTL1	chr11_83071453
239.408	0.113955	0.189411	0.601626	0.547423	0.734126	AGA	chr11_83071453
243.417	0.425655	0.250443	1.6996	0.0892053	0.315231	PI4K2B	chr11_83071453
1052.83	0.208904	0.34649	0.602916	0.546565	0.733603	BOD1L1	chr11_83071453
810.443	0.00272048	0.180337	0.0150855	0.987964	0.993932	MAT2B	chr11_83071453
869.631	0.124309	0.486259	0.255644	0.798226	0.891843	TLL1	chr11_83071453
1218.23	0.235309	0.199476	1.17964	0.238145	0.480981	EDC4	chr11_83071453
4754.82	0.658749	0.288521	2.2832	0.0224189	0.188465	TRIO	chr11_83071453
2941.58	0.786309	0.282961	2.77886	0.00545504	0.121099	VCAN	chr11_83071453
1001.75	0.0165665	0.109298	0.151573	0.879524	0.937371	CLEC16A	chr11_83071453
17.6	-0.822274	0.705159	-1.16608	0.243581	0.486609	MSR1	chr11_83071453
17.8535	-0.641028	0.550181	-1.16512	0.24397	0.487099	CDH1	chr11_83071453
1117.15	0.264174	0.170197	1.55217	0.120621	0.354578	MTREX	chr11_83071453
35.5496	0.307346	0.363906	0.844575	0.398348	0.622546	DNAH5	chr11_83071453
12.1103	0.0451594	0.599099	0.0753789	0.939913	0.969279	ZFYVE16	chr11_83071453
1298.93	0.249759	0.169094	1.47704	0.139665	0.379374	RIPOR1	chr11_83071453
7.47504	-3.9892	1.74451	-2.28672	0.0222123	NA	C6	chr11_83071453
5322.32	0.548226	0.249351	2.19861	0.0279058	0.20362	RAI14	chr11_83071453
15.9846	-0.500231	0.418466	-1.19539	0.231934	0.475056	SOX30	chr11_83071453
794.848	-0.298955	0.225861	-1.32362	0.185628	0.426876	PNKP	chr11_83071453
279.663	0.249671	0.208656	1.19657	0.231476	0.474637	PHLPP2	chr11_83071453
451.884	0.280216	0.193097	1.45117	0.146734	0.386453	SPDL1	chr11_83071453
572.239	0.266372	0.189544	1.40533	0.159924	0.400933	STAU2	chr11_83071453
546.903	-0.407915	0.216575	-1.88348	0.0596353	0.271146	SLC66A1	chr11_83071453
738.932	-0.104593	0.127153	-0.822573	0.410751	0.63341	CTNS	chr11_83071453
270.806	-0.163759	0.313422	-0.522486	0.601332	0.770924	RTN4R	chr11_83071453
1304.91	-0.151111	0.141291	-1.06951	0.284842	0.52543	PHF23	chr11_83071453
220.474	-0.350079	0.512182	-0.683505	0.494288	0.696258	CDH10	chr11_83071453
954.417	0.267339	0.181164	1.47567	0.140031	0.379661	INPP4A	chr11_83071453
1.77796	-0.101326	1.11543	-0.0908404	0.927619	NA	RAB27B	chr11_83071453
2145.46	-0.223145	0.246977	-0.903506	0.366258	0.596656	PSMA4	chr11_83071453
58.92	-0.959522	0.417804	-2.29658	0.0216426	0.185863	MYO16	chr11_83071453
343.81	0.271135	0.209508	1.29415	0.195613	0.436608	LSG1	chr11_83071453
152.603	-0.0910628	0.191631	-0.475199	0.634645	0.790222	PARP3	chr11_83071453
331.48	-0.291693	0.235824	-1.23691	0.216121	0.458927	THAP3	chr11_83071453
15.8997	-0.911566	0.627904	-1.45176	0.146568	0.386453	RIPOR3	chr11_83071453
269.725	0.0866989	0.123186	0.703806	0.481553	0.686383	TDP1	chr11_83071453
228.658	-0.425419	0.195165	-2.17979	0.029273	0.207782	AIFM2	chr11_83071453
190.056	-0.416397	0.231223	-1.80085	0.0717263	0.290304	SPATA7	chr11_83071453
53.0264	-0.0615498	0.233214	-0.26392	0.791841	0.888524	MED17	chr11_83071453
702.821	0.108924	0.145422	0.749022	0.453844	0.666014	RETSAT	chr11_83071453
178.49	-0.132481	0.554705	-0.238831	0.811237	0.898318	CAPG	chr11_83071453
2530.92	-0.565504	0.359849	-1.5715	0.116066	0.350114	AP2S1	chr11_83071453
5.24544	0.367575	0.622539	0.590446	0.554892	NA	USH2A	chr11_83071453
25.5898	0.235733	0.383032	0.615441	0.538263	0.726915	TG	chr11_83071453
608.41	0.32196	0.155692	2.06792	0.0386474	0.228994	DCUN1D1	chr11_83071453
119.248	-0.227283	0.297474	-0.764043	0.444841	0.658801	JADE2	chr11_83071453
1451.36	-0.680432	0.353067	-1.92721	0.053954	0.261563	ZIC2	chr11_83071453
415.366	-0.245381	0.120092	-2.04328	0.0410249	0.233544	TRIT1	chr11_83071453
17.7674	-0.227352	0.660952	-0.343978	0.730863	0.852721	ADRB1	chr11_83071453
902.936	-0.444889	0.251678	-1.76769	0.0771125	0.297378	CUL7	chr11_83071453
9929.25	0.199403	0.088447	2.25449	0.0241653	0.194948	CTNNA1	chr11_83071453
296.809	-0.0473448	0.181049	-0.261503	0.793705	0.889217	PHKA2	chr11_83071453
227.711	0.0838608	0.19985	0.419618	0.674764	0.816633	CNTLN	chr11_83071453
706.53	-0.434755	0.471633	-0.921807	0.356629	0.589029	EPHA3	chr11_83071453
73242.3	-0.970953	0.366354	-2.65031	0.00804172	0.132161	HSPA5	chr11_83071453
301.392	1.08242	0.569403	1.90097	0.0573059	0.266136	DSG2	chr11_83071453
277.526	-0.277645	0.144419	-1.9225	0.0545434	0.262638	GEMIN8	chr11_83071453
396.637	0.107551	0.119839	0.89746	0.369473	0.599013	OFD1	chr11_83071453
388.139	0.129693	0.347076	0.373674	0.708647	0.838087	GPM6B	chr11_83071453
147.872	-0.043091	0.379985	-0.113402	0.909712	0.954278	PREX2	chr11_83071453
748.844	0.110864	0.13244	0.837089	0.402543	0.625904	WDR37	chr11_83071453
647.911	0.273841	0.226837	1.20721	0.22735	0.470228	YTHDC2	chr11_83071453
302.539	0.280468	0.114206	2.45581	0.0140567	0.160737	CTPS2	chr11_83071453
777.495	0.0076266	0.161205	0.0473098	0.962266	0.982118	ATP6V1H	chr11_83071453
2669.44	0.116	0.173547	0.668406	0.503874	0.703023	POLR2B	chr11_83071453
282.914	0.460941	0.370124	1.24537	0.212995	0.455596	FAM214A	chr11_83071453
74.2841	-0.248672	0.455707	-0.545683	0.585284	0.760605	ARAP2	chr11_83071453
2274.38	0.222142	0.198088	1.12143	0.262106	0.504844	TPR	chr11_83071453
18.755	-1.10273	0.804057	-1.37146	0.170231	0.412545	CP	chr11_83071453
506.74	0.139348	0.1257	1.10857	0.267615	0.510081	KATNIP	chr11_83071453
156.743	-0.384334	0.238883	-1.60888	0.107642	0.33994	DTNBP1	chr11_83071453
56.9538	-0.359508	0.427323	-0.841303	0.400178	0.62411	ANO2	chr11_83071453
413.605	0.207375	0.148673	1.39483	0.163066	0.404227	C12orf4	chr11_83071453
185.088	0.689108	0.2331	2.95628	0.00311376	0.10086	SCML1	chr11_83071453
1272.87	0.292398	0.164309	1.77956	0.0751479	0.295064	WWC3	chr11_83071453
62.2588	-0.717143	0.393688	-1.8216	0.0685156	0.284719	ARHGAP6	chr11_83071453
53.7746	-0.146739	0.258284	-0.568131	0.569946	0.748919	FAM184B	chr11_83071453
12780.8	0.183487	0.108097	1.69743	0.0896152	0.316183	MAP4	chr11_83071453
132.992	0.526319	0.526852	0.998987	0.317801	0.555966	GOPC	chr11_83071453
3.54812	-0.96468	1.3259	-0.727565	0.46688	NA	ROS1	chr11_83071453
414.16	0.421708	0.213423	1.97593	0.0481631	0.250799	USP28	chr11_83071453
304.881	0.286679	0.234604	1.22197	0.22172	0.46513	HDAC9	chr11_83071453
1512.76	-0.164446	0.199781	-0.823131	0.410434	0.633293	TSPAN17	chr11_83071453
421.177	0.129717	0.109746	1.18197	0.237218	0.480105	CC2D2A	chr11_83071453
994.185	0.556624	0.349661	1.5919	0.111408	0.345303	RRM2B	chr11_83071453
349.576	0.213169	0.161501	1.31992	0.18686	0.428082	ZNF800	chr11_83071453
148.301	0.0801573	0.270765	0.29604	0.767199	0.874653	SNX29	chr11_83071453
642.488	0.0819449	0.161639	0.506962	0.612181	0.776646	MRPS10	chr11_83071453
1357.27	0.227326	0.239331	0.949838	0.342195	0.576569	RSF1	chr11_83071453
697.873	0.111133	0.217562	0.510808	0.609486	0.77518	VPS13D	chr11_83071453
1048.03	0.558815	0.332651	1.67989	0.0929794	0.320678	CELF2	chr11_83071453
1935.99	0.465602	0.206907	2.25029	0.0244303	0.195667	FAM120A	chr11_83071453
1012.46	0.439359	0.169701	2.58902	0.00962486	0.141995	R3HDM1	chr11_83071453
1066.27	-2.35313	0.819784	-2.87043	0.00409915	0.110707	COL9A2	chr11_83071453
271.479	-0.0915986	0.439851	-0.208249	0.835035	0.912336	KITLG	chr11_83071453
361.067	0.252758	0.114048	2.21623	0.0266754	0.201122	ERCC8	chr11_83071453
374.583	0.95646	0.392432	2.43727	0.0147988	0.164007	ADAMTS6	chr11_83071453
2000.02	-0.400549	0.218974	-1.82921	0.0673685	0.282379	H6PD	chr11_83071453
1659.39	0.340928	0.164462	2.07298	0.0381739	0.228067	VAMP3	chr11_83071453
107.096	0.572283	0.369296	1.54966	0.121223	0.355302	PER3	chr11_83071453
12.7861	-0.125	0.711341	-0.175725	0.86051	0.92747	TNFRSF9	chr11_83071453
13.4264	-0.499205	0.444568	-1.1229	0.261481	0.50416	EPN3	chr11_83071453
10736.9	-0.221381	0.395637	-0.559554	0.575784	0.752959	LTBP1	chr11_83071453
3816.13	-0.641439	0.304003	-2.10998	0.0348604	0.220024	RCN1	chr11_83071453
7019.76	-1.12185	0.595554	-1.88371	0.0596044	0.271146	ELN	chr11_83071453
295.311	-0.233045	0.233809	-0.996733	0.318894	0.557045	RFC2	chr11_83071453
1988.76	0.313358	0.231107	1.3559	0.175131	0.416692	ARID1B	chr11_83071453
3194.46	-0.421287	0.171721	-2.45332	0.0141542	0.160737	CLPTM1L	chr11_83071453
604.92	-0.375001	0.196142	-1.91189	0.0558904	0.264808	NEDD4L	chr11_83071453
7.27506	-0.46912	0.545373	-0.860182	0.389689	NA	FOXP3	chr11_83071453
268.543	-0.473644	0.208145	-2.27555	0.0228731	0.190302	PPP1R3F	chr11_83071453
1111.81	-0.179451	0.151579	-1.18387	0.236463	0.479354	HEXB	chr11_83071453
205.739	0.117026	0.120915	0.96784	0.333124	0.568885	PTCD2	chr11_83071453
62.5224	-0.58032	0.581178	-0.998523	0.318026	0.556295	NEXMIF	chr11_83071453
8103.26	0.992677	0.290162	3.42111	0.000623659	0.061254	DKK3	chr11_83071453
16.4137	0.0471214	0.57476	0.0819845	0.934659	0.966733	ARHGEF5	chr11_83071453
53.2386	0.471546	0.476116	0.990402	0.321978	0.558787	NFE2L3	chr11_83071453
885.107	-0.141723	0.226888	-0.624638	0.532209	0.722514	MCUR1	chr11_83071453
2262.23	0.755579	0.350062	2.15842	0.0308955	0.211651	LIMA1	chr11_83071453
680.693	-0.281715	0.179769	-1.5671	0.117092	0.351092	LETMD1	chr11_83071453
478.75	-0.257135	0.180542	-1.42424	0.154377	0.395277	SLC4A8	chr11_83071453
1369.71	-0.396234	0.350439	-1.13068	0.25819	0.501092	LAMC3	chr11_83071453
20.4042	1.63753	0.696924	2.34966	0.0187907	0.175399	PTGER3	chr11_83071453
12.0418	-0.627409	0.53416	-1.17457	0.240166	0.482572	TNIP3	chr11_83071453
897.033	0.249048	0.121397	2.05152	0.0402168	0.232334	MAPK9	chr11_83071453
184.511	-1.89687	0.610726	-3.10593	0.00189683	0.0923103	COL23A1	chr11_83071453
3870.08	0.262804	0.238691	1.10102	0.270889	0.513319	BCAR1	chr11_83071453
544.298	-0.00392896	0.130955	-0.0300024	0.976065	0.989064	FHIP1B	chr11_83071453
6580.24	-0.469103	0.277817	-1.68853	0.0913089	0.318805	HERPUD1	chr11_83071453
447.311	-0.0665135	0.271209	-0.245248	0.806264	0.895723	HOMER3	chr11_83071453
124.723	0.0815332	0.223656	0.364546	0.71545	0.842859	RAD51	chr11_83071453
95.4472	0.139349	0.348054	0.400366	0.688887	0.826769	POLQ	chr11_83071453
292.095	0.367096	0.225321	1.62921	0.103268	0.33562	PIK3CB	chr11_83071453
60.2488	-0.513107	0.450378	-1.13928	0.254586	0.496809	CYBA	chr11_83071453
296.139	0.0611765	0.170826	0.358121	0.720253	0.845804	THOC3	chr11_83071453
479.022	-0.0453397	0.236852	-0.191426	0.848192	0.920138	HEBP2	chr11_83071453
360.596	0.242039	0.18608	1.30072	0.193353	0.434117	MPHOSPH9	chr11_83071453
822.092	0.26089	0.182811	1.4271	0.15355	0.394314	PLEKHA5	chr11_83071453
887.464	0.183372	0.209786	0.874091	0.382068	0.609171	SIKE1	chr11_83071453
897.496	-0.307788	0.189586	-1.62348	0.104487	0.336476	RRP12	chr11_83071453
182.713	0.522591	0.430322	1.21442	0.224588	0.467548	FNIP2	chr11_83071453
4178.61	0.466644	0.218724	2.13349	0.0328849	0.216419	MSMO1	chr11_83071453
2463.77	-0.302725	0.331494	-0.913214	0.36113	0.592424	TTC17	chr11_83071453
78.285	0.621811	0.355583	1.74871	0.0803417	0.302801	ALX4	chr11_83071453
14.1291	-2.1445	1.27155	-1.68652	0.0916951	0.319335	FSTL4	chr11_83071453
1676.36	0.858713	0.346351	2.47932	0.0131634	0.158372	FOXN3	chr11_83071453
10.2616	0.843953	0.430694	1.95952	0.0500523	NA	METTL24	chr11_83071453
828.428	-0.424263	0.255547	-1.66022	0.0968708	0.326737	AKR7A2	chr11_83071453
836.203	-0.425244	0.273522	-1.55469	0.120019	0.354191	MRTO4	chr11_83071453
363.334	-0.723823	0.296382	-2.44219	0.0145983	0.163663	USE1	chr11_83071453
19.6309	0.00778537	0.337722	0.0230526	0.981608	0.991731	MCF2L2	chr11_83071453
28.5195	0.410886	0.502674	0.817401	0.4137	0.636278	LAMA3	chr11_83071453
678.498	0.319019	0.174433	1.82889	0.0674155	0.282418	AP5M1	chr11_83071453
384.559	-0.0442018	0.126805	-0.34858	0.727405	0.850473	ANAPC4	chr11_83071453
69.7615	-2.34303	0.754738	-3.10443	0.00190649	0.0924803	KCNQ1	chr11_83071453
1235.51	-0.222398	0.177177	-1.25523	0.209394	0.45251	TRAPPC3	chr11_83071453
2726.28	0.0335515	0.134307	0.249811	0.802734	0.894188	THRAP3	chr11_83071453
2585	-0.547311	0.350026	-1.56363	0.117904	0.352326	PHPT1	chr11_83071453
12.3875	-0.770135	0.664466	-1.15903	0.246445	0.489331	ENTPD2	chr11_83071453
783.714	0.133123	0.235897	0.564329	0.57253	0.750735	ARID4B	chr11_83071453
174.523	0.150889	0.339325	0.444673	0.656556	0.805308	OPN3	chr11_83071453
311.199	0.177241	0.124951	1.41849	0.156048	0.396721	SDCCAG8	chr11_83071453
126.949	0.315066	0.632951	0.497774	0.618644	0.779983	PTPRN	chr11_83071453
342.666	0.407464	0.219157	1.85923	0.0629949	0.275893	HHAT	chr11_83071453
3394.57	0.212753	0.21123	1.00721	0.313833	0.552232	KIF1B	chr11_83071453
3637.74	-0.935573	0.527223	-1.77453	0.0759756	0.295784	FOXC1	chr11_83071453
587.816	-0.341813	0.151123	-2.26182	0.0237085	0.193107	TBC1D22A	chr11_83071453
61.6792	0.447252	0.455232	0.982469	0.325869	0.562048	SYNE2	chr11_83071453
22.8146	0.165178	0.457902	0.360728	0.718303	0.84472	PLEKHH1	chr11_83071453
1992.66	0.165726	0.229661	0.721613	0.470533	0.678873	ATP9A	chr11_83071453
4.02951	-1.1732	1.04807	-1.11939	0.262976	NA	CHRDL2	chr11_83071453
1610.92	0.219242	0.157476	1.39223	0.163853	0.405185	FAM168A	chr11_83071453
130.748	0.0555044	0.207203	0.267874	0.788796	0.88668	RELT	chr11_83071453
465.079	0.16042	0.202434	0.792453	0.428096	0.646653	GALC	chr11_83071453
692.969	0.100679	0.105639	0.953046	0.340567	0.575508	NOP58	chr11_83071453
255.507	0.265627	0.241228	1.10114	0.270834	0.513319	SZRD1	chr11_83071453
165.979	-1.46503	0.396648	-3.69352	0.00022117	0.0412359	KCNH2	chr11_83071453
1329.29	0.133486	0.0605797	2.20347	0.0275616	0.202882	CUL1	chr11_83071453
489.325	0.11852	0.125395	0.945175	0.34457	0.578037	FAM114A2	chr11_83071453
761.843	0.110753	0.263375	0.420514	0.67411	0.816372	CYFIP2	chr11_83071453
1829.64	0.383465	0.1826	2.10002	0.0357267	0.222734	TAB2	chr11_83071453
682.572	-0.134993	0.100295	-1.34595	0.178317	0.419328	GINM1	chr11_83071453
1146.08	0.322544	0.226817	1.42204	0.155014	0.395693	EIF2AK2	chr11_83071453
1043.08	0.0191876	0.112457	0.170622	0.864521	0.929177	USP36	chr11_83071453
953.082	0.177167	0.253518	0.698835	0.484655	0.688972	KMT2C	chr11_83071453
1727.47	0.206943	0.187744	1.10226	0.270347	0.513045	PUM2	chr11_83071453
756.759	-0.313724	0.206798	-1.51706	0.129252	0.366229	MRPL43	chr11_83071453
5.36854	-0.237634	0.759634	-0.312827	0.754412	NA	ITIH4	chr11_83071453
343.875	-0.411256	0.207865	-1.97847	0.0478753	0.250385	HPF1	chr11_83071453
2070.19	0.299147	0.207404	1.44234	0.149207	0.389221	ZFR	chr11_83071453
128.479	0.0608984	0.246001	0.247554	0.80448	0.894652	ZNF280C	chr11_83071453
3.48891	0.112582	0.730545	0.154107	0.877526	NA	NPFFR2	chr11_83071453
431.375	-0.45058	0.244815	-1.84049	0.0656963	0.279751	PHF21B	chr11_83071453
35.436	0.878479	0.328412	2.67493	0.00747444	0.13036	TRAF1	chr11_83071453
1523.21	0.388677	0.255605	1.52062	0.128356	0.36517	RC3H2	chr11_83071453
169.285	0.192548	0.166748	1.15473	0.248201	0.490954	IL17RB	chr11_83071453
37.1219	0.131548	0.342908	0.383626	0.701256	0.833687	TRAF3IP2	chr11_83071453
430.342	-0.276704	0.132393	-2.09003	0.0366155	0.225244	GYG2	chr11_83071453
647.545	0.984925	0.472584	2.08413	0.0371484	0.226625	DCBLD2	chr11_83071453
556.579	0.755012	0.250332	3.01604	0.00256101	0.0966025	SOAT1	chr11_83071453
150.143	-0.0766736	0.299507	-0.255999	0.797951	0.891709	PKP2	chr11_83071453
18.3641	-0.346991	0.350937	-0.988755	0.322783	0.559176	MSH4	chr11_83071453
19.734	-0.164593	0.404349	-0.407058	0.683965	0.823318	F7	chr11_83071453
4829.2	0.0921553	0.109692	0.840132	0.400835	0.624148	GDI2	chr11_83071453
534.306	-0.111369	0.128537	-0.866438	0.38625	0.612322	ATG5	chr11_83071453
145.976	-0.903331	0.466191	-1.93769	0.0526616	0.259265	TMCC3	chr11_83071453
681.316	-0.318079	0.17946	-1.77242	0.0763246	0.296213	PITHD1	chr11_83071453
968.845	-0.186014	0.0754162	-2.46649	0.0136443	0.159715	MTA3	chr11_83071453
250.28	0.0899764	0.120211	0.748485	0.454168	0.666224	USP13	chr11_83071453
1268.36	0.211372	0.31326	0.67475	0.499835	0.700256	ATP11B	chr11_83071453
203.403	0.26027	0.678138	0.383801	0.701126	0.833687	LAMC2	chr11_83071453
1227.84	-0.0603699	0.256657	-0.235216	0.814041	0.899959	CDK14	chr11_83071453
2937.66	0.0812734	0.348312	0.233335	0.815501	0.900587	SEC61A1	chr11_83071453
1178.89	0.810926	0.466298	1.73907	0.0820217	0.305144	PPP1R12A	chr11_83071453
5.18854	0.0630707	0.689214	0.091511	0.927087	NA	RASGRF1	chr11_83071453
28.9599	-1.05548	0.586977	-1.79816	0.0721524	0.291004	CAMK2B	chr11_83071453
940.452	-0.394289	0.224426	-1.75688	0.0789391	0.300385	CROCC	chr11_83071453
612.456	0.00428021	0.115985	0.036903	0.970562	0.986105	POLR3E	chr11_83071453
2176.77	0.791316	0.259507	3.04931	0.00229369	0.0946482	ATP2B4	chr11_83071453
12.0882	-0.124584	0.370881	-0.335913	0.736937	0.857405	ZC3H11A	chr11_83071453
449.306	-0.325075	0.182584	-1.78041	0.0750082	0.295064	YIPF1	chr11_83071453
578.258	0.0296856	0.170622	0.173984	0.861878	0.928086	NDC1	chr11_83071453
7.87192	0.53253	0.478543	1.11282	0.265788	NA	DGKG	chr11_83071453
829.921	-0.0297882	0.19359	-0.153873	0.87771	0.936265	FLYWCH1	chr11_83071453
239.692	-0.276678	0.218041	-1.26893	0.204467	0.447156	UNKL	chr11_83071453
59.1434	-0.0805823	0.247526	-0.325551	0.744764	0.861813	TBXAS1	chr11_83071453
105.581	0.236134	0.420966	0.560934	0.574843	0.752425	PARP12	chr11_83071453
2513.07	0.253689	0.186402	1.36098	0.173519	0.415643	ALDH18A1	chr11_83071453
430.371	0.113276	0.174983	0.647354	0.517403	0.712089	TARBP1	chr11_83071453
292.037	-0.207372	0.157061	-1.32032	0.186727	0.428082	GATB	chr11_83071453
433.636	0.0958199	0.204735	0.46802	0.63977	0.793571	MXD1	chr11_83071453
568.705	0.370994	0.216542	1.71327	0.0866638	0.31211	CDK17	chr11_83071453
7.29146	0.420613	0.526507	0.798874	0.424363	NA	DNAJC25	chr11_83071453
1367.08	0.145132	0.250145	0.580192	0.561785	0.744066	SLC2A3	chr11_83071453
233.093	-0.964161	0.298814	-3.22663	0.00125258	0.0778439	PSD	chr11_83071453
728.83	-0.193553	0.105444	-1.8356	0.0664175	0.2806	CTDP1	chr11_83071453
3050.5	0.0479043	0.176385	0.271589	0.785938	0.885509	YBX3	chr11_83071453
5.75875	-0.933726	0.744753	-1.25374	0.209936	NA	STYK1	chr11_83071453
6250.99	0.50858	0.300366	1.69321	0.0904164	0.317444	WNK1	chr11_83071453
1404.7	0.180174	0.192903	0.934017	0.350295	0.583397	CCAR1	chr11_83071453
1309.48	-0.464451	0.249224	-1.86359	0.0623798	0.275634	OGFR	chr11_83071453
215.849	0.0208605	0.129995	0.160471	0.87251	0.933213	PIGV	chr11_83071453
1392.14	-0.436891	0.193031	-2.26332	0.0236159	0.192922	PTPRU	chr11_83071453
619.782	-0.290104	0.147904	-1.96143	0.0498289	0.254216	SNRNP40	chr11_83071453
199.169	-0.624918	0.317547	-1.96795	0.0490733	0.25277	RIMBP2	chr11_83071453
39237.2	-0.00161787	0.339911	-0.00475968	0.996202	0.998133	COL11A1	chr11_83071453
802.792	0.457277	0.249696	1.83133	0.0670506	0.281677	QSER1	chr11_83071453
637.808	-0.159828	0.241358	-0.662202	0.507842	0.705116	MPC1	chr11_83071453
667.127	-0.177819	0.180614	-0.984523	0.324858	0.560791	ACAA1	chr11_83071453
8315.09	0.115182	0.243623	0.472789	0.636364	0.791268	BCAT1	chr11_83071453
2695.21	0.0663006	0.20206	0.328123	0.742819	0.860631	HDAC7	chr11_83071453
2174.82	0.512609	0.378852	1.35306	0.176037	0.417358	LZTS1	chr11_83071453
37.4855	-2.35322	0.959439	-2.45271	0.0141786	0.160737	PRDM6	chr11_83071453
29.5404	-0.441105	0.296164	-1.48939	0.136384	0.375092	SPAG4	chr11_83071453
4627.29	0.568616	0.222333	2.5575	0.0105428	0.145603	NCKAP1	chr11_83071453
833.321	0.012602	0.0951183	0.132488	0.894599	0.944572	MRPS35	chr11_83071453
203.587	0.764954	0.265191	2.88454	0.00391985	0.109617	GUCY1B1	chr11_83071453
1145.41	-0.133819	0.0780876	-1.71371	0.0865827	0.311968	SFSWAP	chr11_83071453
1226.2	-0.305699	0.169031	-1.80854	0.0705226	0.288264	TNK2	chr11_83071453
1084	0.252399	0.253831	0.994358	0.320049	0.557506	MON2	chr11_83071453
328.146	-0.064982	0.267663	-0.242775	0.80818	0.896721	CDH3	chr11_83071453
1.16451	-2.31903	1.92087	-1.20728	0.227325	NA	ARSF	chr11_83071453
1434.5	-0.112636	0.10859	-1.03725	0.299617	0.538226	GPBP1	chr11_83071453
37.8406	-0.58669	0.35849	-1.63656	0.101723	0.334162	DGAT2	chr11_83071453
99.5866	0.372154	0.236604	1.57289	0.115743	0.350033	ZNF112	chr11_83071453
2694.29	0.109532	0.10684	1.02519	0.305273	0.544666	CS	chr11_83071453
22.4988	-1.54697	0.53448	-2.89435	0.0037994	0.108472	LTK	chr11_83071453
64.5159	-0.104264	0.398318	-0.261761	0.793506	0.889217	ELMO2	chr11_83071453
1029.28	0.331129	0.197077	1.6802	0.0929184	0.320678	WAPL	chr11_83071453
2858.66	0.203526	0.198669	1.02445	0.305624	0.545033	VMP1	chr11_83071453
1303.26	0.0689351	0.180116	0.382725	0.701924	0.834081	APPBP2	chr11_83071453
507.068	-0.353628	0.221024	-1.59996	0.109608	0.342346	POLD1	chr11_83071453
136.251	-0.0870778	0.436118	-0.199666	0.841742	0.915982	EIF4B	chr11_83071453
459.162	-0.644409	0.186996	-3.44611	0.000568717	0.0607407	SLC6A16	chr11_83071453
549.482	0.256555	0.278224	0.922117	0.356467	0.588905	SPHK2	chr11_83071453
9123.99	-0.694021	0.314635	-2.20579	0.0273985	0.202656	RPL18	chr11_83071453
22.0617	-1.83115	0.56033	-3.26799	0.00108315	0.0734628	CA11	chr11_83071453
1231.7	-0.934096	0.342326	-2.72867	0.00635899	0.123571	ISOC2	chr11_83071453
1651.29	0.0762055	0.152327	0.500275	0.616881	0.779278	U2AF2	chr11_83071453
3378.43	-0.2461	0.275443	-0.893469	0.371606	0.601073	EPN1	chr11_83071453
842.38	-0.00564455	0.0656806	-0.0859394	0.931515	0.965494	MED29	chr11_83071453
658.514	0.448432	0.200214	2.23976	0.0251064	0.197875	ZNF275	chr11_83071453
566.448	0.199141	0.169171	1.17716	0.239131	0.481807	MTMR1	chr11_83071453
8223.55	0.252155	0.394888	0.638548	0.523117	0.716328	GPC1	chr11_83071453
198.384	-0.169237	0.199894	-0.846631	0.397201	0.621661	ADCK1	chr11_83071453
783.414	-0.485303	0.190025	-2.55389	0.0106527	0.146093	HAGH	chr11_83071453
391.349	-0.0225381	0.252388	-0.0892994	0.928844	0.963958	RNF4	chr11_83071453
162.079	0.0175034	0.14325	0.122187	0.902751	0.949967	CASP8	chr11_83071453
915.514	0.442074	0.256948	1.72048	0.0853456	0.310343	LIMCH1	chr11_83071453
566.495	0.407444	0.239209	1.70329	0.0885135	0.314167	INTS13	chr11_83071453
519.41	0.637983	0.217022	2.93972	0.00328508	0.102404	TM7SF3	chr11_83071453
9.40506	-1.24341	0.919675	-1.35201	0.176373	NA	DLX3	chr11_83071453
22.5219	0.0361325	0.432119	0.0836169	0.933361	0.966563	SPA17	chr11_83071453
34.99	-0.84532	0.411743	-2.05303	0.0400701	0.232165	TSPAN32	chr11_83071453
22.7111	0.421876	0.365808	1.15327	0.248799	0.49123	ST3GAL6	chr11_83071453
15.0215	-0.751286	0.423483	-1.77406	0.0760525	0.295784	ATP2C2	chr11_83071453
19.4631	-2.48171	0.947658	-2.61878	0.00882441	0.136783	NGFR	chr11_83071453
844.037	-0.505558	0.454195	-1.11308	0.265672	0.507799	CDON	chr11_83071453
651.755	0.463462	0.227837	2.03418	0.0419334	0.234998	TAF2	chr11_83071453
2071.55	0.157659	0.277339	0.56847	0.569716	0.748813	HIPK2	chr11_83071453
1370.05	0.354864	0.161269	2.20044	0.0277755	0.203285	TNPO3	chr11_83071453
901.825	-0.555144	0.335627	-1.65405	0.098117	0.32901	RFXANK	chr11_83071453
704.151	-0.295196	0.28191	-1.04713	0.29504	0.534989	TMEM161A	chr11_83071453
711.8	-1.00171	0.32574	-3.07519	0.00210371	0.0929911	LPAR2	chr11_83071453
2522.2	0.0059305	0.20012	0.0296348	0.976358	0.989228	CTSA	chr11_83071453
2699.64	0.113132	0.121343	0.93233	0.351166	0.584004	SUGP2	chr11_83071453
601.933	0.231343	0.236984	0.976197	0.328967	0.56508	SLC12A2	chr11_83071453
561.275	-0.162345	0.144202	-1.12582	0.260241	0.503151	SNX24	chr11_83071453
26.5632	-0.732958	0.606482	-1.20854	0.22684	0.469627	EYA2	chr11_83071453
8853.41	0.199547	0.159256	1.253	0.210207	0.453156	CNN2	chr11_83071453
342.874	-0.640086	0.263852	-2.42593	0.0152693	0.165541	ABCA7	chr11_83071453
129.919	-0.866759	0.537064	-1.61388	0.106553	0.338774	SNCAIP	chr11_83071453
417.881	0.197156	0.139998	1.40828	0.159048	0.400121	DDX20	chr11_83071453
322.81	0.591164	0.216819	2.72653	0.00640048	0.123571	FAR2	chr11_83071453
4.28856	0.0189086	0.727819	0.0259799	0.979273	NA	BCAS1	chr11_83071453
1.08582	-1.76738	1.96725	-0.898398	0.368973	NA	CHI3L2	chr11_83071453
1066.46	0.0942486	0.244147	0.386032	0.699473	0.83274	SBNO2	chr11_83071453
487.153	-0.16352	0.196296	-0.833024	0.404831	0.628263	PMS1	chr11_83071453
1553.66	-0.348215	0.215526	-1.61566	0.106169	0.338292	HMG20B	chr11_83071453
590.483	-0.107012	0.133809	-0.799739	0.423862	0.643781	TAF11	chr11_83071453
739.409	0.163922	0.160852	1.01908	0.308163	0.547281	ANKS1A	chr11_83071453
7448.83	-0.261684	0.133902	-1.95429	0.0506668	0.254911	AP3D1	chr11_83071453
688.873	-0.113245	0.135129	-0.838054	0.402001	0.625457	ZNF76	chr11_83071453
1030.68	-0.195073	0.257008	-0.759014	0.447844	0.661354	SLC9A3R2	chr11_83071453
234.246	-0.541988	0.365513	-1.48281	0.138124	0.377343	NTHL1	chr11_83071453
963.131	0.451345	0.25683	1.75737	0.0788551	0.300279	UHRF1BP1	chr11_83071453
1869.39	0.187505	0.109168	1.71758	0.0858731	0.311207	GNAI3	chr11_83071453
5752.79	0.450567	0.155089	2.90521	0.00367006	0.106555	IPO5	chr11_83071453
1560.22	0.371025	0.251206	1.47697	0.139683	0.379374	OAT	chr11_83071453
414.503	0.307592	0.269341	1.14202	0.253446	0.495985	WDR3	chr11_83071453
720.637	0.403417	0.269654	1.49605	0.13464	0.372925	PKN2	chr11_83071453
673.669	-0.479701	0.314779	-1.52393	0.127526	0.363886	WDR18	chr11_83071453
194.633	0.459366	0.556736	0.825106	0.409311	0.632622	TRAM2	chr11_83071453
1657.73	-0.0767943	0.57243	-0.134155	0.89328	0.944177	NTN1	chr11_83071453
27.5591	1.00414	0.624802	1.60714	0.108024	0.340327	GLP2R	chr11_83071453
120.693	-0.0708156	0.296487	-0.238849	0.811222	0.898318	MCM10	chr11_83071453
819.61	0.311078	0.218711	1.42232	0.154932	0.395662	DGKA	chr11_83071453
17.3354	-0.335315	0.929781	-0.360638	0.71837	0.84472	ERBB3	chr11_83071453
185.803	-0.228756	0.302385	-0.756507	0.449345	0.662204	ANKRD44	chr11_83071453
2265.61	0.0326647	0.120321	0.271479	0.786023	0.885509	KARS1	chr11_83071453
193.07	0.5001	0.373163	1.34017	0.180191	0.421027	ADAT1	chr11_83071453
1647.99	-0.431545	0.157399	-2.74172	0.00611181	0.122359	PDIA5	chr11_83071453
390.33	0.174172	0.108192	1.60984	0.107434	0.339765	TBC1D22B	chr11_83071453
884.104	0.0537627	0.134324	0.400247	0.688974	0.826769	NDUFB4	chr11_83071453
1225.44	0.318443	0.214728	1.48301	0.138073	0.377343	SPEN	chr11_83071453
820.963	1.8683	0.531351	3.51613	0.000437889	0.0551556	MYLK	chr11_83071453
1279.71	-0.0229498	0.134443	-0.170703	0.864457	0.929175	ZC3H15	chr11_83071453
832.514	0.232912	0.128072	1.81861	0.0689715	0.285767	MAP2K4	chr11_83071453
509.955	-0.215938	0.125528	-1.72024	0.0853897	0.310343	PACC1	chr11_83071453
47.7424	-1.14548	0.605628	-1.89139	0.0585724	0.269599	SNAP91	chr11_83071453
920.951	0.35197	0.219273	1.60517	0.108457	0.340682	SLK	chr11_83071453
148.825	0.353416	0.237244	1.48967	0.136311	0.37504	CYB5R4	chr11_83071453
24.4282	0.450291	0.347352	1.29635	0.194853	0.435665	GSTO2	chr11_83071453
494.113	-0.365589	0.169532	-2.15645	0.0310482	0.212355	SEC61A2	chr11_83071453
19.8456	-0.136741	0.473176	-0.288986	0.772592	0.877967	PRKCQ	chr11_83071453
234.505	-0.752742	0.451379	-1.66765	0.0953855	0.324723	TLE2	chr11_83071453
1030.12	0.00140042	0.0879068	0.0159307	0.98729	0.993808	ASB1	chr11_83071453
854.265	0.14724	0.192174	0.766178	0.44357	0.657634	FAM107B	chr11_83071453
755.577	0.392798	0.308397	1.27368	0.202778	0.445405	ME1	chr11_83071453
1069.82	0.297463	0.126558	2.35041	0.0187527	0.175399	TBC1D1	chr11_83071453
1596.29	0.0970505	0.193931	0.500438	0.616767	0.779278	CDK13	chr11_83071453
3220.66	0.251337	0.265505	0.946637	0.343824	0.577437	MTHFD2	chr11_83071453
436.925	0.318411	0.377459	0.843566	0.398912	0.623229	SLC9A7	chr11_83071453
643.616	0.268107	0.15548	1.72438	0.084639	0.309202	FOXJ2	chr11_83071453
15209.8	0.0334372	0.124531	0.268505	0.78831	0.886487	YBX1	chr11_83071453
184.275	0.752065	0.290331	2.59037	0.00958737	0.141581	PDE4A	chr11_83071453
334.719	0.531153	0.152019	3.494	0.000475845	0.0565898	PPP2R5A	chr11_83071453
367.266	-0.742876	0.603734	-1.23047	0.218522	0.461523	CTNNA2	chr11_83071453
2165.61	-0.0148634	0.0659304	-0.225441	0.821636	0.904023	ELAVL1	chr11_83071453
16.3145	-0.284217	0.576948	-0.492622	0.62228	0.782293	TIE1	chr11_83071453
1121.59	0.421734	0.26429	1.59573	0.11055	0.343996	DIP2B	chr11_83071453
1764.39	0.160324	0.143124	1.12017	0.262641	0.505236	SMARCD1	chr11_83071453
943.216	-0.230716	0.152069	-1.51718	0.129222	0.366214	NFYC	chr11_83071453
1.66267	-0.626033	1.17008	-0.535033	0.592627	NA	ZMYND12	chr11_83071453
28.3974	-1.03921	0.445779	-2.33123	0.0197413	0.179661	NGEF	chr11_83071453
347.07	0.449113	0.353763	1.26953	0.204252	0.447134	ASPM	chr11_83071453
1422.45	0.283185	0.221586	1.27799	0.201252	0.443721	ELOVL1	chr11_83071453
169.326	-0.635846	0.294115	-2.1619	0.030626	0.211212	POLR1H	chr11_83071453
360.777	-1.96853	0.639438	-3.07853	0.00208026	0.0929725	MPPED2	chr11_83071453
100.915	0.362606	0.256006	1.4164	0.156659	0.397187	CLDN18	chr11_83071453
425.16	0.210883	0.250938	0.840379	0.400696	0.62414	ZBTB11	chr11_83071453
311.52	-0.0687247	0.109441	-0.627964	0.530028	0.721252	ATXN3	chr11_83071453
1090.75	0.105048	0.146645	0.716346	0.473778	0.681194	GOLGA5	chr11_83071453
553.421	-0.891127	0.291395	-3.05814	0.00222714	0.0943537	FGFR2	chr11_83071453
257.7	0.690179	0.309483	2.2301	0.0257405	0.198674	LRRC40	chr11_83071453
176.044	-0.111273	0.188971	-0.588838	0.55597	0.739571	ISOC1	chr11_83071453
924.868	0.511762	0.132491	3.86263	0.000112173	0.0294975	EML1	chr11_83071453
297.285	-0.311787	0.190331	-1.63813	0.101394	0.334022	TRMT11	chr11_83071453
232.093	0.464708	0.162896	2.85278	0.00433382	0.113368	MSANTD3	chr11_83071453
255.426	-0.320233	0.313861	-1.0203	0.307585	0.546708	KIF26A	chr11_83071453
673.586	0.248025	0.249091	0.995722	0.319385	0.557045	ATG2B	chr11_83071453
892.042	0.369001	0.227562	1.62154	0.104902	0.336731	ARFGEF1	chr11_83071453
154.891	-0.0773548	0.150299	-0.514672	0.606782	0.773183	ZFAT	chr11_83071453
701.605	-0.266903	0.215135	-1.24063	0.214743	0.457474	MTFR1	chr11_83071453
44.8517	-1.75299	0.497479	-3.52376	0.000425473	0.0551277	STAG3	chr11_83071453
682.051	-0.213516	0.131455	-1.62425	0.104323	0.336476	FECH	chr11_83071453
541.644	0.363422	0.257544	1.41111	0.158213	0.399101	MYO9A	chr11_83071453
1331.24	0.188629	0.240417	0.78459	0.432694	0.64967	DDX3Y	chr11_83071453
2207.83	0.662891	0.284159	2.33282	0.0196577	0.179638	PFKP	chr11_83071453
142.963	0.664155	0.380426	1.74582	0.0808421	0.303467	IDI1	chr11_83071453
241.499	0.90971	0.590331	1.54102	0.123312	0.357471	SP100	chr11_83071453
2394.77	0.435315	0.24481	1.77817	0.0753753	0.295064	KLF6	chr11_83071453
399.696	0.596261	0.194046	3.07278	0.00212075	0.0929911	PLPP1	chr11_83071453
2866.37	-0.679973	0.402075	-1.69116	0.0908062	0.317929	NEO1	chr11_83071453
5710.7	-0.153194	0.28093	-0.545311	0.58554	0.76074	TRAM1	chr11_83071453
185.909	0.183092	0.349882	0.523296	0.600768	0.770593	PHKA1	chr11_83071453
2403.09	-0.085717	0.191494	-0.447623	0.654425	0.803744	TNFRSF1A	chr11_83071453
251.811	0.153277	0.188004	0.815282	0.414911	0.636684	CACNB1	chr11_83071453
630.616	0.291389	0.210939	1.38139	0.16716	0.409272	EVI5	chr11_83071453
529.434	-0.357382	0.224659	-1.59078	0.111659	0.345351	STOML1	chr11_83071453
22310.1	0.23335	0.371944	0.627379	0.530411	0.721541	PKM	chr11_83071453
101.58	0.428268	0.502239	0.852719	0.393815	0.619597	DHX29	chr11_83071453
689.282	0.133319	0.115564	1.15364	0.248649	0.49117	DNTTIP2	chr11_83071453
549.579	-0.0723634	0.183948	-0.393391	0.694031	0.829175	METTL22	chr11_83071453
1744.9	0.125034	0.194848	0.641697	0.52107	0.715008	TP53BP1	chr11_83071453
2806.01	-0.479462	0.184363	-2.60065	0.00930486	0.139853	TRO	chr11_83071453
463.214	0.00282179	0.13218	0.021348	0.982968	0.992035	RRP15	chr11_83071453
11.7988	0.132136	0.382209	0.345717	0.729555	0.851862	RHOA	chr11_83071453
996.15	-0.0664258	0.100028	-0.664069	0.506646	0.704674	DHX8	chr11_83071453
493.046	-0.892514	0.275871	-3.23525	0.00121535	0.0778439	PRKCZ	chr11_83071453
49.9325	0.789873	0.40157	1.96696	0.0491876	0.253098	ZFY	chr11_83071453
1680.29	0.166434	0.154399	1.07795	0.281055	0.522606	IARS2	chr11_83071453
298.534	0.111821	0.34163	0.327318	0.743428	0.860946	SYT1	chr11_83071453
514.973	0.853025	0.456109	1.87022	0.0614528	0.274233	NAV3	chr11_83071453
970.893	-0.194698	0.241899	-0.804873	0.420893	0.641424	IDH3G	chr11_83071453
229.042	0.0166382	0.310028	0.0536667	0.957201	0.979125	ROGDI	chr11_83071453
1614.06	-0.577781	0.249757	-2.31337	0.0207024	0.182741	PDZD4	chr11_83071453
125.76	0.503141	0.378407	1.32963	0.183641	0.424979	ATP2B3	chr11_83071453
1440.88	0.574491	0.30831	1.86336	0.0624119	0.275634	ROCK1	chr11_83071453
951.867	0.0299995	0.219499	0.136673	0.89129	0.943199	CBFB	chr11_83071453
185.611	-0.361443	0.178388	-2.02617	0.0427476	0.237577	PDK3	chr11_83071453
934.192	-0.124426	0.197196	-0.630977	0.528055	0.719613	HYAL2	chr11_83071453
623.515	-0.378016	0.238986	-1.58175	0.113707	0.347833	HDAC4	chr11_83071453
449.502	-0.201051	0.198822	-1.01121	0.311915	0.550488	RASSF1	chr11_83071453
627.1	-0.191363	0.322382	-0.59359	0.552786	0.737754	FGFR3	chr11_83071453
39.8377	-0.191646	0.527178	-0.363531	0.716208	0.843359	IFI35	chr11_83071453
541.437	0.12507	0.105731	1.18291	0.236847	0.479742	HEATR6	chr11_83071453
890.203	-0.257688	0.206338	-1.24886	0.211715	0.454608	COASY	chr11_83071453
654.024	-0.168949	0.208034	-0.812121	0.416722	0.637437	PLEKHH3	chr11_83071453
1077.6	0.339075	0.308543	1.09895	0.271788	0.514307	MEF2A	chr11_83071453
1872.47	-0.186989	0.158457	-1.18006	0.237977	0.480733	OTUD5	chr11_83071453
1695.8	0.143192	0.13854	1.03358	0.301333	0.540338	TFE3	chr11_83071453
374.484	0.0901382	0.170987	0.527164	0.59808	0.768638	TBC1D25	chr11_83071453
1060.17	0.878532	0.389857	2.25347	0.0242293	0.194983	ACSL4	chr11_83071453
899.255	0.175759	0.118247	1.48638	0.137179	0.376346	INPP5A	chr11_83071453
331.716	-0.304475	0.173077	-1.75919	0.0785457	0.299497	GPKOW	chr11_83071453
1061.19	-0.182269	0.133264	-1.36773	0.171396	0.41363	GRIPAP1	chr11_83071453
878.684	-0.136275	0.137921	-0.988069	0.323119	0.559458	FTSJ1	chr11_83071453
179.119	1.04807	0.343995	3.04675	0.00231329	0.0946482	PRR11	chr11_83071453
186.771	-0.557383	0.319224	-1.74605	0.0808015	0.30339	REEP1	chr11_83071453
584.28	0.158726	0.248726	0.638156	0.523372	0.716328	ATP11A	chr11_83071453
1379.93	0.121247	0.145539	0.83309	0.404794	0.628263	POLR1A	chr11_83071453
8454.33	-0.100607	0.115811	-0.868719	0.385001	0.61154	LAPTM4A	chr11_83071453
245.569	0.275442	0.240154	1.14694	0.251408	0.493689	TTC7A	chr11_83071453
1657.2	-0.335887	0.110294	-3.04539	0.00232382	0.0946482	IP6K2	chr11_83071453
67.3959	-0.0564432	0.285972	-0.197373	0.843535	0.916945	STON1-GTF2A1L	chr11_83071453
305.215	-0.0454409	0.17565	-0.258702	0.795865	0.890374	SRBD1	chr11_83071453
2.0254	1.18263	0.829917	1.425	0.154157	NA	KIF2A	chr11_83071453
89.6922	-0.298336	0.347038	-0.859663	0.389975	0.616141	RASGRP2	chr11_83071453
1508.6	0.455509	0.172434	2.64164	0.00825046	0.133693	PSME4	chr11_83071453
1242.33	0.0419767	0.178351	0.23536	0.813929	0.899959	SIRT2	chr11_83071453
836.411	0.331515	0.226897	1.46108	0.143994	0.384043	PPP2R5B	chr11_83071453
6.93463	-1.21036	0.806737	-1.50031	0.133534	NA	PYGM	chr11_83071453
1.34856	-3.09929	1.83972	-1.68466	0.0920543	NA	PITX1	chr11_83071453
8.94735	-1.06527	0.575924	-1.84968	0.0643599	NA	TRPC7	chr11_83071453
439.983	0.120553	0.276675	0.435721	0.663039	0.809043	MAST4	chr11_83071453
325.6	1.66956	0.777238	2.14807	0.0317082	0.213962	ADGRF5	chr11_83071453
1274.43	0.152628	0.236249	0.64605	0.518247	0.712857	SDK2	chr11_83071453
813.08	0.243244	0.127418	1.90902	0.0562592	0.265012	NUP133	chr11_83071453
7728.34	0.0106841	0.167456	0.0638024	0.949128	0.974483	NUCKS1	chr11_83071453
2346.61	0.250607	0.128582	1.94901	0.0512943	0.256283	VPS35	chr11_83071453
1200.18	0.0535067	0.0956621	0.55933	0.575937	0.753028	DNAJA2	chr11_83071453
195.048	-0.214208	0.332375	-0.644479	0.519265	0.713841	BCL3	chr11_83071453
195.23	-0.660943	0.223837	-2.95279	0.00314915	0.10086	KCNAB2	chr11_83071453
59.3675	-1.65774	0.514672	-3.22097	0.00127758	0.0778439	ABCC9	chr11_83071453
24.8086	-0.370383	0.558108	-0.66364	0.506921	0.704715	GAL	chr11_83071453
78.7432	-0.58764	0.239394	-2.45469	0.0141005	0.160737	CLEC2D	chr11_83071453
189.733	-0.303262	0.196035	-1.54698	0.121868	0.356147	FUNDC1	chr11_83071453
38.2059	-0.203925	0.355932	-0.572932	0.566691	0.746821	MAOB	chr11_83071453
107.824	-1.23871	0.499027	-2.48225	0.0130556	0.158142	RORA	chr11_83071453
155.083	-0.933092	0.618206	-1.50935	0.131208	0.368707	DRD4	chr11_83071453
100.56	-0.481307	0.667401	-0.721167	0.470807	0.67897	TGFBR3	chr11_83071453
17.4396	-0.707678	0.378174	-1.8713	0.061303	0.27382	PLA2G10	chr11_83071453
6.26859	-0.749801	0.739212	-1.01432	0.310428	NA	HES2	chr11_83071453
2274.28	0.0155628	0.172649	0.0901415	0.928175	0.963958	ATP1B3	chr11_83071453
729.788	0.494167	0.340221	1.45249	0.146366	0.386263	NEDD4	chr11_83071453
55.6812	0.217745	0.246551	0.883165	0.377147	0.605435	PIGB	chr11_83071453
706.649	0.570046	0.422071	1.35059	0.176826	0.417893	MAPK6	chr11_83071453
260.38	0.774781	0.176579	4.38772	1.14546e-05	0.0107308	GNB5	chr11_83071453
252.262	0.250009	0.228253	1.09532	0.273377	0.515687	RAB27A	chr11_83071453
734.065	-0.429056	0.174502	-2.45874	0.0139426	0.160737	HDHD5	chr11_83071453
1280.18	-0.0829884	0.184586	-0.449592	0.653005	0.802681	UFD1	chr11_83071453
68.453	0.162278	0.554344	0.29274	0.769721	0.876052	LRP6	chr11_83071453
32.3287	-1.14326	0.8555	-1.33637	0.181429	0.422931	SCT	chr11_83071453
1439.44	-0.113023	0.12862	-0.878735	0.379545	0.607216	PHRF1	chr11_83071453
1309.65	0.186028	0.120619	1.54228	0.123006	0.357175	ELP1	chr11_83071453
3395.61	-1.13856	0.433156	-2.62853	0.0085756	0.135448	NUCB2	chr11_83071453
1648.57	0.378083	0.239673	1.5775	0.114681	0.348883	PFN2	chr11_83071453
91.8852	-0.00640091	0.286146	-0.0223694	0.982153	0.992035	PTPN3	chr11_83071453
45.4973	1.4748	0.567146	2.60039	0.00931171	0.139853	SPTB	chr11_83071453
2.02094	-0.105259	1.12458	-0.0935983	0.925428	NA	DAPP1	chr11_83071453
55.4241	-1.80028	0.763373	-2.35832	0.018358	0.174486	FGF10	chr11_83071453
598.505	0.0435826	0.223192	0.19527	0.845182	0.918073	SLC44A1	chr11_83071453
275.712	0.0986262	0.18945	0.520593	0.602651	0.771635	TMEM260	chr11_83071453
1011.07	0.26213	0.163082	1.60735	0.107977	0.340327	SMG6	chr11_83071453
1736.5	0.526959	0.250078	2.10717	0.0351025	0.220766	EXOC5	chr11_83071453
1449.46	0.341333	0.414407	0.823667	0.410129	0.633102	CLTCL1	chr11_83071453
13.5454	0.140606	0.44918	0.313028	0.75426	0.868459	FGF22	chr11_83071453
2653.02	0.712743	0.43076	1.65462	0.0980018	0.328771	FSTL3	chr11_83071453
2609.59	-0.104667	0.139288	-0.751442	0.452387	0.665178	DGCR2	chr11_83071453
1002.92	-0.133319	0.212367	-0.627778	0.53015	0.721286	RNF126	chr11_83071453
623.695	-0.0666359	0.150836	-0.441778	0.65865	0.806577	MNT	chr11_83071453
1089.76	-0.000978735	0.130345	-0.00750882	0.994009	0.996901	ZXDC	chr11_83071453
481.992	0.0893803	0.250236	0.357184	0.720954	0.846364	JMJD6	chr11_83071453
323.663	-0.197912	0.164383	-1.20396	0.228603	0.471649	POLB	chr11_83071453
1505.53	-0.0780598	0.123283	-0.633175	0.52662	0.718702	GBA2	chr11_83071453
6129.64	0.466228	0.238117	1.95798	0.0502322	0.254459	NDST1	chr11_83071453
715.882	-0.0316137	0.136843	-0.231021	0.817298	0.9015	AP3M2	chr11_83071453
13.263	-1.91291	1.52626	-1.25333	0.210086	0.453068	CNGB1	chr11_83071453
4.40123	1.16238	0.834095	1.39359	0.163443	NA	CHAT	chr11_83071453
19997.6	0.0556062	0.139978	0.39725	0.691183	0.827554	PABPC1	chr11_83071453
629.328	-0.185123	0.132515	-1.39699	0.162416	0.403992	CFAP20	chr11_83071453
693.993	0.0838215	0.164284	0.510224	0.609894	0.775312	CSNK2A2	chr11_83071453
430.409	0.718793	0.409458	1.75547	0.0791781	0.300826	PTPN21	chr11_83071453
536.317	-0.10964	0.252467	-0.434275	0.664089	0.809797	EIF2B3	chr11_83071453
21.0581	0.453749	0.502795	0.902455	0.366815	0.596931	CAMK2A	chr11_83071453
1283.19	0.00956552	0.159042	0.0601447	0.95204	0.976416	TCOF1	chr11_83071453
49.5603	-1.04226	0.495518	-2.10337	0.0354334	0.221602	CDC42	chr11_83071453
279.75	0.728117	0.422846	1.72194	0.0850796	0.309705	OSBPL3	chr11_83071453
3.76828	-0.0634666	0.8426	-0.0753224	0.939958	NA	EPHA8	chr11_83071453
209.428	0.456911	0.184198	2.48055	0.0131182	0.158342	RAD18	chr11_83071453
1303.92	0.089183	0.404423	0.220519	0.825467	0.907044	ATP2B1	chr11_83071453
1.35542	-0.468374	1.56745	-0.298813	0.765083	NA	TRPM5	chr11_83071453
523.546	0.279425	0.213214	1.31054	0.190014	0.431272	NCK2	chr11_83071453
6664.91	0.170733	0.152456	1.11989	0.262762	0.505236	MAP4K4	chr11_83071453
53.9635	-0.627037	0.473265	-1.32492	0.185198	0.42628	MGAT4A	chr11_83071453
10407.2	-0.565643	0.256142	-2.20832	0.0272223	0.202509	RPL31	chr11_83071453
9376.54	0.594716	0.299308	1.98697	0.0469258	0.247781	WDR1	chr11_83071453
773.627	0.232636	0.262066	0.887702	0.374701	0.603323	SNX13	chr11_83071453
587.01	0.286708	0.200504	1.42994	0.152736	0.393002	ARHGAP10	chr11_83071453
3488.05	0.400732	0.184096	2.17675	0.0294993	0.208372	RPS6KA2	chr11_83071453
268.779	-0.110931	0.143788	-0.771495	0.440414	0.655678	ING3	chr11_83071453
671.478	0.495146	0.235484	2.10267	0.0354945	0.221863	VASH1	chr11_83071453
1115.56	-0.377183	0.193866	-1.94559	0.0517045	0.256986	BUD23	chr11_83071453
9120.82	-0.529253	0.443638	-1.19298	0.232876	0.476241	SEL1L	chr11_83071453
194.739	0.317089	0.231069	1.37227	0.16998	0.412324	TRIP13	chr11_83071453
4814.46	-0.154341	0.125145	-1.2333	0.217465	0.460342	ATP6AP1	chr11_83071453
4298.09	-0.0405913	0.119632	-0.339301	0.734383	0.855363	TCF3	chr11_83071453
2376.6	0.220829	0.184998	1.19368	0.232603	0.475906	TRIB2	chr11_83071453
2621.47	-0.144067	0.101556	-1.4186	0.156017	0.396721	DAZAP1	chr11_83071453
2412.45	-0.469813	0.322978	-1.45463	0.145772	0.385734	MBD3	chr11_83071453
545.8	0.678838	0.392767	1.72835	0.0839254	0.308448	HLTF	chr11_83071453
2245.74	-0.37184	0.320183	-1.16134	0.245504	0.488499	FAM50A	chr11_83071453
907.688	-0.339824	0.257494	-1.31974	0.186923	0.428082	FAM3A	chr11_83071453
3738.72	-0.278831	0.184259	-1.51325	0.130216	0.367433	CPSF1	chr11_83071453
7.51081	-0.706362	0.599939	-1.17739	0.23904	NA	MYO3B	chr11_83071453
2515.34	-0.557212	0.35114	-1.58687	0.112543	0.346175	CYBRD1	chr11_83071453
12.8774	-1.2222	1.07943	-1.13226	0.257523	0.500391	CDH19	chr11_83071453
849.297	-0.168857	0.138332	-1.22067	0.222213	0.465691	PDCD2	chr11_83071453
258.867	0.144293	0.385152	0.37464	0.707928	0.837699	SLC6A15	chr11_83071453
492.245	0.718003	0.263867	2.72108	0.00650699	0.123594	RDH11	chr11_83071453
2031.37	0.218354	0.136406	1.60077	0.109428	0.342069	PRKACA	chr11_83071453
262.688	0.0401598	0.26065	0.154075	0.87755	0.936201	ADGRL1	chr11_83071453
22004.4	0.856508	0.353572	2.42244	0.0154166	0.165649	ACTN1	chr11_83071453
721.516	0.261247	0.122987	2.12418	0.0336548	0.218118	ZFYVE26	chr11_83071453
255.755	0.274793	0.250139	1.09856	0.27196	0.514502	RPS6KA6	chr11_83071453
443.189	0.217089	0.265531	0.817564	0.413606	0.636278	EPN2	chr11_83071453
169.721	0.213231	0.245215	0.869569	0.384536	0.611326	PTPN18	chr11_83071453
1148.66	0.764909	0.503994	1.51769	0.129091	0.365983	LIMS2	chr11_83071453
24.4961	-3.49894	1.10334	-3.17124	0.00151792	0.085214	ASIC4	chr11_83071453
1284	0.327511	0.244475	1.33965	0.18036	0.421223	SPEG	chr11_83071453
435.652	-0.0150529	0.162235	-0.0927844	0.926075	0.962827	ALDH3A2	chr11_83071453
2340.6	-0.072687	0.244724	-0.297016	0.766455	0.874401	TFRC	chr11_83071453
1864.34	-0.420714	0.222456	-1.89122	0.0585944	0.269599	SREBF1	chr11_83071453
4.12366	-0.529201	0.905158	-0.58465	0.558783	NA	TRPC5	chr11_83071453
3091.46	0.396583	0.323855	1.22457	0.220737	0.464249	AFF4	chr11_83071453
394.899	0.0245381	0.150293	0.163268	0.870307	0.932131	UBE2D1	chr11_83071453
90.4239	0.128499	0.196447	0.654115	0.513038	0.708227	PALS1	chr11_83071453
818.895	0.13436	0.204627	0.656607	0.511434	0.70725	RHOBTB1	chr11_83071453
1415.77	0.330439	0.196736	1.67961	0.0930334	0.320717	SMC1A	chr11_83071453
1126.63	-0.597559	0.316452	-1.88831	0.0589849	0.270457	HSD17B10	chr11_83071453
1077.96	0.0926446	0.140648	0.658698	0.51009	0.706576	MARK2	chr11_83071453
87.127	0.717146	0.323801	2.21477	0.0267755	0.20114	HMMR	chr11_83071453
980.286	0.153647	0.130525	1.17714	0.23914	0.481807	CHFR	chr11_83071453
72.8644	0.571297	0.474226	1.20469	0.228322	0.471524	TRHDE	chr11_83071453
5740.27	0.10837	0.240496	0.450609	0.652271	0.802014	P4HA2	chr11_83071453
412.085	0.325397	0.17097	1.90324	0.057009	0.265705	NFATC3	chr11_83071453
162.317	0.184811	0.187403	0.98617	0.32405	0.560099	TRNT1	chr11_83071453
4452.24	-0.245905	0.184567	-1.33234	0.18275	0.424161	ACADVL	chr11_83071453
1389.95	0.498211	0.303242	1.64295	0.100393	0.332038	STK10	chr11_83071453
1635.1	0.293286	0.189678	1.54623	0.122049	0.356189	FBXW11	chr11_83071453
88.4606	-0.950505	0.326905	-2.90758	0.00364231	0.106215	ACAP1	chr11_83071453
4128.28	-0.0851737	0.210949	-0.403764	0.686386	0.825304	CRMP1	chr11_83071453
142.018	0.589524	0.294012	2.0051	0.0449519	0.243747	EVC	chr11_83071453
1320.12	-0.601445	0.254512	-2.36313	0.0181211	0.174486	DERL2	chr11_83071453
6.25379	0.00563303	0.626299	0.00899415	0.992824	NA	SIDT1	chr11_83071453
339.063	0.260741	0.145127	1.79663	0.072394	0.291619	NDE1	chr11_83071453
31.6969	1.3834	0.533557	2.59279	0.00952023	0.141235	IRAG1	chr11_83071453
98.8276	-0.700568	0.235123	-2.97958	0.00288648	0.0982943	TMEM38A	chr11_83071453
1508.82	-0.0336219	0.196515	-0.17109	0.864153	0.929175	AP1M1	chr11_83071453
638.215	-0.371491	0.236024	-1.57396	0.115498	0.349877	XRCC1	chr11_83071453
993.574	-0.626619	0.285539	-2.19451	0.0281984	0.204669	SCARB1	chr11_83071453
7.35363	-0.98825	0.616154	-1.6039	0.108736	NA	CYP2W1	chr11_83071453
513.037	-0.259598	0.218743	-1.18677	0.235317	0.478455	MCM2	chr11_83071453
128.68	-0.302256	0.384895	-0.785296	0.43228	0.649503	MOV10L1	chr11_83071453
121.637	-0.758844	0.387851	-1.95653	0.0504024	0.2548	PANX2	chr11_83071453
917.843	-0.299964	0.22268	-1.34706	0.177961	0.419015	SELENOO	chr11_83071453
1.90427	-0.64057	1.06424	-0.601906	0.547237	NA	TP63	chr11_83071453
217.113	-0.803029	0.333269	-2.40955	0.0159722	0.167724	ALPK1	chr11_83071453
39.2331	-0.130803	0.340742	-0.383878	0.701069	0.833687	LLGL2	chr11_83071453
535.579	0.265228	0.159135	1.66669	0.095577	0.324802	PDE8A	chr11_83071453
352.471	-0.84951	0.4095	-2.07451	0.0380323	0.227712	CLCN4	chr11_83071453
400.783	-0.303231	0.162333	-1.86796	0.061768	0.275138	NLE1	chr11_83071453
82.1879	-0.310904	0.263784	-1.17863	0.238545	0.481167	SMARCE1	chr11_83071453
11.4788	-0.480513	0.464088	-1.03539	0.300485	0.539204	FNDC8	chr11_83071453
248.82	-0.0691036	0.198406	-0.348294	0.727619	0.850592	GSDMB	chr11_83071453
1166.08	0.231978	0.21141	1.09729	0.272514	0.514837	KDM5A	chr11_83071453
60.5676	-0.725123	0.360172	-2.01327	0.0440865	0.241081	ADAM11	chr11_83071453
408.444	0.432213	0.214371	2.01619	0.0437802	0.240293	PPP2R3A	chr11_83071453
645.476	1.0668	0.434067	2.45768	0.0139836	0.160737	FERMT2	chr11_83071453
1.88778	-3.56069	1.77944	-2.00102	0.0453903	NA	ABCB11	chr11_83071453
27.5209	0.722647	0.411677	1.75537	0.0791953	0.300826	PTGS2	chr11_83071453
2386.97	0.201943	0.0901642	2.23972	0.025109	0.197875	IGF2BP2	chr11_83071453
262.584	0.112488	0.118027	0.953072	0.340554	0.575508	MAP3K13	chr11_83071453
419.207	-0.240122	0.271799	-0.883454	0.376991	0.605435	ST6GAL1	chr11_83071453
13.0221	0.330718	0.484721	0.682285	0.495059	0.69662	VDAC1P1	chr11_83071453
291.625	0.359609	0.302731	1.18788	0.23488	0.478211	FRY	chr11_83071453
4139.46	0.472566	0.196537	2.40446	0.0161964	0.168727	PICALM	chr11_83071453
947.621	0.243384	0.158887	1.5318	0.125571	0.361118	NSF	chr11_83071453
1192.09	0.158904	0.182471	0.870845	0.383839	0.610825	GLI2	chr11_83071453
2009.43	0.0931047	0.185245	0.502603	0.615243	0.778725	CLASP1	chr11_83071453
775.663	-0.401144	0.306044	-1.31074	0.189946	0.431183	MRPS34	chr11_83071453
11139.1	0.421417	0.250336	1.68341	0.0922961	0.319962	NOTCH3	chr11_83071453
1289.93	-0.463151	0.174069	-2.66074	0.00779701	0.13132	CLNS1A	chr11_83071453
8.73948	-0.386575	0.683056	-0.565949	0.571428	NA	PPP2R2C	chr11_83071453
799.388	-0.117998	0.217292	-0.543037	0.587104	0.761627	TEAD2	chr11_83071453
318.252	-0.0931067	0.153193	-0.607773	0.543338	0.73074	EED	chr11_83071453
91.349	-0.901336	0.370795	-2.43082	0.0150648	0.164951	CDHR2	chr11_83071453
3.74311	0.324366	0.770878	0.420775	0.67392	NA	SNCB	chr11_83071453
1081.73	-0.113738	0.110839	-1.02616	0.304817	0.544305	TSG101	chr11_83071453
1265.85	0.0518468	0.105252	0.492596	0.622298	0.782293	NCBP3	chr11_83071453
81.7722	-0.39526	0.495124	-0.798304	0.424694	0.644175	ATP2A3	chr11_83071453
214.04	0.307738	0.430872	0.714221	0.47509	0.682297	CA12	chr11_83071453
757.441	0.756122	0.42819	1.76585	0.0774203	0.297705	MGLL	chr11_83071453
292.889	1.27906	0.458499	2.78968	0.00527609	0.120738	NTN4	chr11_83071453
390.646	-0.345024	0.237084	-1.45528	0.145592	0.385734	BCS1L	chr11_83071453
2408.13	0.603868	0.242883	2.48625	0.0129096	0.157703	NUAK1	chr11_83071453
697.733	0.422365	0.246232	1.71531	0.0862875	0.311504	DPP8	chr11_83071453
251.464	0.0197917	0.236112	0.0838234	0.933197	0.966535	SLC24A1	chr11_83071453
2828.2	0.362342	0.218612	1.65747	0.0974243	0.32764	ZNF532	chr11_83071453
96.362	-1.42472	0.626647	-2.27356	0.0229922	0.190558	SCARF1	chr11_83071453
5408.24	0.0239091	0.287664	0.0831146	0.93376	0.966696	LMAN1	chr11_83071453
2946.47	0.0836164	0.100981	0.828045	0.407645	0.631153	HACD3	chr11_83071453
1186.41	0.203954	0.156264	1.30519	0.191828	0.432913	ZZEF1	chr11_83071453
23074.3	-0.00903189	0.353048	-0.0255827	0.97959	0.991003	ENO1	chr11_83071453
6.42682	-0.0206828	0.544286	-0.0379998	0.969688	NA	SLC12A1	chr11_83071453
3660.13	-0.841558	0.282629	-2.97761	0.00290509	0.0982943	MYDGF	chr11_83071453
917.857	-0.151335	0.25006	-0.605194	0.54505	0.732319	ANO8	chr11_83071453
479.136	-0.0314318	0.156108	-0.201346	0.840428	0.914961	TUBE1	chr11_83071453
785.112	-0.20555	0.157395	-1.30595	0.191569	0.432913	ARHGEF10L	chr11_83071453
3.306	-1.39693	0.881315	-1.58505	0.112955	NA	TXK	chr11_83071453
74.7665	0.154311	0.506322	0.304769	0.760542	0.871142	WSCD2	chr11_83071453
650.768	-1.30979	0.382668	-3.42279	0.000619829	0.061254	KCNQ2	chr11_83071453
21.0762	-0.126602	0.388955	-0.325494	0.744808	0.861813	TACR2	chr11_83071453
30.4971	0.26407	0.345825	0.763594	0.445109	0.658904	ACTR6	chr11_83071453
89.7763	-0.159603	0.203776	-0.78323	0.433492	0.650216	TIPIN	chr11_83071453
1351.22	-0.215723	0.229898	-0.938344	0.348068	0.581271	SRI	chr11_83071453
3001.15	0.293255	0.225193	1.30224	0.192836	0.43367	EIF4G3	chr11_83071453
186.938	-0.0210599	0.167654	-0.125616	0.900036	0.948176	NUP37	chr11_83071453
1254.1	-1.37303	0.600019	-2.28831	0.0221193	0.187773	SEMA3A	chr11_83071453
396.113	0.436162	0.284139	1.53503	0.124777	0.359877	GTSE1	chr11_83071453
4732.5	0.218162	0.341263	0.639278	0.522642	0.716023	SEMA3C	chr11_83071453
325.766	0.121083	0.209658	0.577528	0.563583	0.744979	TTC38	chr11_83071453
367.745	0.0143322	0.149863	0.0956354	0.92381	0.961271	ACAT1	chr11_83071453
842.313	-0.301296	0.122035	-2.46892	0.0135521	0.159388	GRAMD4	chr11_83071453
1805.52	1.1115	0.257271	4.32034	1.55788e-05	0.0116755	CELSR1	chr11_83071453
78.0457	-0.944795	0.683921	-1.38144	0.167144	0.409272	WNT8B	chr11_83071453
1747.12	0.051933	0.12176	0.42652	0.669729	0.813126	ZNF638	chr11_83071453
188.049	0.203613	0.222107	0.916735	0.359281	0.591365	SLC25A40	chr11_83071453
375.406	-0.102171	0.113552	-0.899772	0.368241	0.598133	TIMM21	chr11_83071453
352.643	0.00361147	0.58159	0.00620964	0.995045	0.997441	ADD2	chr11_83071453
914.318	0.653208	0.309879	2.10794	0.0350361	0.22051	RASAL2	chr11_83071453
827.434	-0.399543	0.249455	-1.60166	0.10923	0.341625	VPS9D1	chr11_83071453
1897.35	0.115128	0.0855761	1.34533	0.17852	0.41937	MARK3	chr11_83071453
8611.88	-0.138374	0.159313	-0.868562	0.385087	0.61154	SLC25A3	chr11_83071453
4713.8	0.246081	0.283419	0.868259	0.385253	0.61154	FNDC3B	chr11_83071453
2815.44	0.326037	0.418615	0.778846	0.436071	0.652132	FOSL2	chr11_83071453
34.7811	-0.697791	0.947512	-0.736445	0.46146	0.671127	CACNG5	chr11_83071453
781.377	-0.747944	0.441285	-1.69492	0.09009	0.316986	CACNG4	chr11_83071453
540.415	0.339794	0.253591	1.33993	0.180267	0.421139	FRYL	chr11_83071453
2602.19	-0.137437	0.168222	-0.816999	0.413929	0.636278	TMEM131	chr11_83071453
5905.7	0.061651	0.209064	0.29489	0.768078	0.87485	FSCN1	chr11_83071453
73924.6	0.533782	0.351306	1.51942	0.128656	0.365509	ACTB	chr11_83071453
90.0306	-0.166745	0.391664	-0.425736	0.6703	0.813599	MOCOS	chr11_83071453
299.447	-0.065691	0.231379	-0.28391	0.776479	0.880382	PLD1	chr11_83071453
235.133	-0.131162	0.308825	-0.424713	0.671046	0.813953	WDR62	chr11_83071453
3047.54	0.380035	0.311606	1.2196	0.222616	0.466098	DLG1	chr11_83071453
3975.24	0.195122	0.0806825	2.4184	0.0155891	0.166168	RAB7A	chr11_83071453
2.1433	0.763529	0.790652	0.965695	0.334197	NA	BCAP29	chr11_83071453
333.674	-0.164812	0.148606	-1.10905	0.267407	0.509879	SEC31B	chr11_83071453
664.6	-0.0639095	0.204961	-0.311813	0.755183	0.868788	SART3	chr11_83071453
1.54468	0.659476	1.21342	0.543487	0.586794	NA	ARHGAP15	chr11_83071453
6.12818	-1.03306	1.58928	-0.650018	0.51568	NA	PAX2	chr11_83071453
233.908	-0.33856	0.179192	-1.88937	0.0588428	0.269973	EXOSC7	chr11_83071453
926.078	-0.0831828	0.147323	-0.564628	0.572327	0.750735	KIFAP3	chr11_83071453
549.644	0.324234	0.213259	1.52038	0.128416	0.36517	MKRN2	chr11_83071453
595.015	0.281853	0.167916	1.67853	0.093243	0.321273	MCM6	chr11_83071453
1498.33	0.07124	0.161145	0.442086	0.658427	0.806436	REXO2	chr11_83071453
14.8508	-0.0572939	0.456046	-0.125632	0.900023	0.948176	RBM7	chr11_83071453
1472.35	0.294742	0.185187	1.59159	0.111477	0.345303	RBMS2	chr11_83071453
1612.53	0.461008	0.206274	2.23492	0.0254223	0.198264	BAZ2A	chr11_83071453
1615.33	0.00264363	0.219102	0.0120657	0.990373	0.99502	PTPN23	chr11_83071453
857.097	-0.174154	0.112087	-1.55374	0.120246	0.354191	MLH1	chr11_83071453
446.906	-0.23246	0.135149	-1.72003	0.0854277	0.310343	UNG	chr11_83071453
26.6064	-0.152759	0.348413	-0.438441	0.661066	0.807831	FMO4	chr11_83071453
558.708	0.894952	0.297676	3.00646	0.00264308	0.0970283	KLHL20	chr11_83071453
54.5451	0.147221	0.235383	0.625454	0.531673	0.722242	SLC46A1	chr11_83071453
1275.18	-0.0963198	0.203341	-0.473685	0.635724	0.790895	PLXNA2	chr11_83071453
266.197	0.804328	0.405669	1.98272	0.0473983	0.249632	ANKRD13A	chr11_83071453
15.2176	-1.12669	0.579506	-1.94422	0.0518693	0.2571	TPD52	chr11_83071453
144.616	-0.0270437	0.25449	-0.106266	0.915371	0.957427	ACACB	chr11_83071453
2014.05	-0.30288	0.252892	-1.19767	0.231047	0.474212	TRAF4	chr11_83071453
558.618	0.135464	0.400089	0.338584	0.734923	0.855715	PAG1	chr11_83071453
216.612	-0.0887248	0.106845	-0.830403	0.406311	0.629607	GPATCH1	chr11_83071453
1.41197	-0.774209	1.11162	-0.696468	0.486136	NA	ICAM3	chr11_83071453
1036.05	0.251897	0.285436	0.882502	0.377505	0.605698	NT5C2	chr11_83071453
424.03	0.837762	0.33781	2.47998	0.0131391	0.158342	MCAM	chr11_83071453
8723.81	-0.271825	0.196895	-1.38055	0.167416	0.409564	GPC4	chr11_83071453
40.9211	-0.267859	0.216537	-1.23701	0.216083	0.458927	MBNL3	chr11_83071453
141.159	-1.61594	0.544386	-2.96837	0.00299383	0.0991168	CAMSAP3	chr11_83071453
113.345	-0.818113	0.35093	-2.33127	0.0197391	0.179661	RAP1GAP	chr11_83071453
940.396	-0.437985	0.242893	-1.8032	0.0713565	0.289541	XAB2	chr11_83071453
1553.51	-0.0791746	0.164128	-0.482396	0.629525	0.78651	ARHGEF1	chr11_83071453
6.61512	-1.65221	0.7916	-2.08718	0.0368721	NA	STXBP2	chr11_83071453
901.878	-0.180029	0.100065	-1.79912	0.0719996	0.290775	MAP2K7	chr11_83071453
1084.14	-0.0340336	0.152848	-0.222663	0.823797	0.905803	DGKD	chr11_83071453
84.0218	-0.0542248	0.338152	-0.160356	0.872601	0.933244	CTTNBP2	chr11_83071453
59.8227	-2.83044	1.29657	-2.18302	0.0290344	0.207039	ACTL6B	chr11_83071453
290.962	-0.0716787	0.38691	-0.185259	0.853026	0.922644	RARB	chr11_83071453
3316	0.0278839	0.170651	0.163397	0.870206	0.932131	TOP2B	chr11_83071453
4924.28	0.101309	0.186277	0.543863	0.586536	0.76144	TM9SF3	chr11_83071453
490.722	-0.0153567	0.192117	-0.0799342	0.93629	0.96721	NFKB2	chr11_83071453
175.203	0.00559844	0.260187	0.021517	0.982833	0.992035	UBE2T	chr11_83071453
328.749	0.423979	0.168773	2.51213	0.0120006	0.153232	PPP1R12B	chr11_83071453
4728.08	-0.330483	0.327112	-1.0103	0.312349	0.550865	DNAJC10	chr11_83071453
2858.63	-0.0251114	0.134009	-0.187385	0.851359	0.921873	GTF3C1	chr11_83071453
982.167	-0.00334985	0.279536	-0.0119836	0.990439	0.99502	IL4R	chr11_83071453
939.777	0.357378	0.187991	1.90103	0.0572976	0.266136	USP33	chr11_83071453
1190.6	0.323574	0.229893	1.4075	0.159279	0.400286	PAK3	chr11_83071453
266.222	0.190816	0.76546	0.249283	0.803142	0.894188	CAPN6	chr11_83071453
715.996	-1.74506	0.607118	-2.87433	0.00404884	0.110309	DCX	chr11_83071453
1018.6	-0.431092	0.291408	-1.47934	0.139049	0.37874	SNRPA	chr11_83071453
154.859	-0.543015	0.249952	-2.17247	0.02982	0.209061	SPAG6	chr11_83071453
2492.63	0.350173	0.12556	2.78889	0.00528882	0.120845	DYNC1I2	chr11_83071453
2.24475	1.04105	0.983765	1.05823	0.289952	NA	APBB1IP	chr11_83071453
245.244	0.196815	0.229706	0.856812	0.391549	0.617641	LRCH4	chr11_83071453
309.668	0.0537854	0.200558	0.268178	0.788562	0.88668	FAM76B	chr11_83071453
430.225	-0.37141	0.290625	-1.27797	0.201261	0.443721	SIRT6	chr11_83071453
10.995	0.0831222	0.511882	0.162386	0.871002	NA	TYR	chr11_83071453
261.286	-0.109116	0.145486	-0.750006	0.453251	0.665755	POLD3	chr11_83071453
18.19	-0.88362	0.495736	-1.78244	0.0746778	0.294953	ACTN2	chr11_83071453
4812.04	0.17666	0.195208	0.904982	0.365475	0.596094	CAPZB	chr11_83071453
415.156	-0.0226083	0.141794	-0.159445	0.873319	0.933679	GPR137B	chr11_83071453
184.974	-0.467308	0.381456	-1.22506	0.220551	0.464028	NAALAD2	chr11_83071453
329.795	0.826526	0.338537	2.44146	0.014628	0.163663	JADE1	chr11_83071453
150.183	0.471165	0.180752	2.60669	0.00914228	0.138558	SLC25A43	chr11_83071453
1191.63	0.241276	0.126303	1.9103	0.0560943	0.264808	UBE2A	chr11_83071453
6109.42	-0.267494	0.218216	-1.22582	0.220265	0.463571	FGFR1	chr11_83071453
11.1407	-0.798631	0.463807	-1.7219	0.0850868	0.309705	SMC1B	chr11_83071453
8722.4	-0.444254	0.303344	-1.46452	0.143051	0.382756	FBLN1	chr11_83071453
220.016	-1.13344	0.64544	-1.75608	0.0790749	0.300673	ITGA8	chr11_83071453
3.68587	0.0532109	0.722603	0.0736377	0.941299	NA	CST7	chr11_83071453
2770.94	-0.24713	0.225254	-1.09712	0.27259	0.514915	MAP2	chr11_83071453
546.691	0.0321437	0.132317	0.24293	0.80806	0.896721	PIAS2	chr11_83071453
438.537	0.933853	0.330897	2.82219	0.00476975	0.117961	AMPH	chr11_83071453
1006.14	-0.170937	0.19864	-0.86054	0.389492	0.615637	ARAF	chr11_83071453
336.97	0.214561	0.12134	1.76826	0.0770167	0.297297	MCCC1	chr11_83071453
849.998	-1.38735	0.602603	-2.30226	0.0213206	0.184044	LAMP3	chr11_83071453
1090.06	0.423133	0.289231	1.46296	0.143478	0.383349	FAP	chr11_83071453
303.222	-1.0571	0.445812	-2.37119	0.0177311	0.173367	NEBL	chr11_83071453
502.855	0.236655	0.181871	1.30122	0.193182	0.433898	ACER3	chr11_83071453
1763.69	0.106399	0.125469	0.848008	0.396434	0.621108	UBE2K	chr11_83071453
823.501	0.0983831	0.118342	0.831346	0.405778	0.629042	PIK3C3	chr11_83071453
675.41	-0.40028	0.426531	-0.938454	0.348011	0.581271	N4BP2	chr11_83071453
1139.58	0.0540444	0.14887	0.363031	0.716581	0.84361	TULP3	chr11_83071453
574.343	0.599891	0.270911	2.21435	0.0268048	0.20119	SYNJ2	chr11_83071453
479.188	-0.885693	0.563969	-1.57046	0.116307	0.350278	ADCY2	chr11_83071453
1790.19	0.179296	0.101025	1.77477	0.0759361	0.295784	PPP2R5C	chr11_83071453
6.63169	-2.61893	1.24669	-2.10071	0.0356665	NA	RBFOX1	chr11_83071453
11206.3	0.273359	0.100276	2.72607	0.00640941	0.123571	GNB1	chr11_83071453
364.536	0.747655	0.614306	1.21707	0.223576	0.466913	EDN1	chr11_83071453
699.306	0.282495	0.139108	2.03076	0.0422798	0.235851	MLLT10	chr11_83071453
82.6554	-1.01891	0.456011	-2.23441	0.025456	0.198264	ADCYAP1R1	chr11_83071453
132.549	-0.795452	0.416093	-1.91172	0.0559127	0.264808	ITM2A	chr11_83071453
1924.01	0.538478	0.232925	2.3118	0.0207885	0.182899	NRDC	chr11_83071453
1324.07	0.0385534	0.147544	0.261301	0.793861	0.889326	VDAC3	chr11_83071453
2069.78	0.0385655	0.196798	0.195965	0.844638	0.91781	PCM1	chr11_83071453
452.093	-0.175629	0.19054	-0.921742	0.356663	0.589029	TNRC6C	chr11_83071453
768.797	-0.0413395	0.123505	-0.334718	0.737838	0.858023	CBFA2T2	chr11_83071453
237.913	-1.65038	0.408873	-4.03641	5.42756e-05	0.0207458	BRINP1	chr11_83071453
16.5504	-0.881367	0.439963	-2.00327	0.0451478	0.243897	PKD2L2	chr11_83071453
5026.97	-0.424958	0.169669	-2.50462	0.0122582	0.154151	SDF4	chr11_83071453
34.2063	-0.432303	0.301342	-1.43459	0.151403	0.391476	MYH7B	chr11_83071453
4.67405	-3.04889	1.49815	-2.0351	0.0418411	NA	TP73	chr11_83071453
1451.07	-0.136497	0.144411	-0.945197	0.344558	0.578037	TOLLIP	chr11_83071453
40.1125	0.0445587	0.239706	0.185889	0.852532	0.922507	UBE2D4	chr11_83071453
12.4135	-1.05988	0.599664	-1.76746	0.0771513	0.297378	CLUL1	chr11_83071453
815.423	0.102822	0.206924	0.496907	0.619255	0.780317	RUNX1T1	chr11_83071453
12.5674	-0.695993	0.495469	-1.40471	0.160107	0.401096	CDH17	chr11_83071453
473.534	-0.0893142	0.137487	-0.649619	0.515939	0.710921	THOC1	chr11_83071453
705.453	-0.164305	0.185449	-0.885984	0.375626	0.604091	FKBP7	chr11_83071453
348.73	0.438387	0.244295	1.7945	0.0727339	0.291734	OSBPL6	chr11_83071453
195.09	0.276149	0.285017	0.968883	0.332603	0.568443	SLC1A3	chr11_83071453
4027.8	0.148457	0.113174	1.31176	0.189601	0.430725	XRCC5	chr11_83071453
3.43459	0.386845	0.909518	0.42533	0.670596	NA	SP140	chr11_83071453
139.881	0.0183349	0.224078	0.0818236	0.934787	0.966733	MKNK1	chr11_83071453
2851.21	0.977084	0.272601	3.5843	0.000337979	0.0496664	TNS1	chr11_83071453
958.199	0.0123884	0.174159	0.0711329	0.943292	0.97099	REXO1	chr11_83071453
3159.84	-0.000280925	0.108688	-0.00258469	0.997938	0.999024	SAR1A	chr11_83071453
74.3229	-0.175841	0.284499	-0.618074	0.536527	0.725747	CDC14A	chr11_83071453
419.247	-0.593225	0.277027	-2.1414	0.032242	0.215038	RAPGEF3	chr11_83071453
423.322	0.180462	0.179546	1.0051	0.314848	0.553124	SENP1	chr11_83071453
3506.38	-0.0567305	0.181415	-0.312712	0.7545	0.868556	CIC	chr11_83071453
5048.98	0.441163	0.221283	1.99366	0.0461889	0.246627	FDFT1	chr11_83071453
819.463	-0.839963	0.358899	-2.34039	0.0192637	0.177908	PAFAH1B3	chr11_83071453
236.174	0.335652	0.294144	1.14112	0.253822	0.496287	OPHN1	chr11_83071453
539.581	-0.306733	0.295756	-1.03712	0.299682	0.538278	KIF22	chr11_83071453
247.692	0.393772	0.245366	1.60484	0.10853	0.340682	CARMIL1	chr11_83071453
1237.35	-0.12443	0.197845	-0.628927	0.529397	0.720808	PGM1	chr11_83071453
2349.57	0.186209	0.133836	1.39132	0.164128	0.40545	DDX1	chr11_83071453
3129.66	0.0545214	0.128467	0.424401	0.671273	0.81412	DNM2	chr11_83071453
1028.34	0.739069	0.311643	2.37153	0.0177148	0.173359	EPB41L2	chr11_83071453
169.316	0.329518	0.376015	0.876342	0.380844	0.608052	RIMS1	chr11_83071453
2068.95	-0.132898	0.434455	-0.305896	0.759684	0.870547	MOXD1	chr11_83071453
1234.28	0.183934	0.184527	0.996785	0.318869	0.557045	STX7	chr11_83071453
1235.59	-0.300346	0.167507	-1.79303	0.0729677	0.292358	KEAP1	chr11_83071453
10.4898	-0.568747	0.653484	-0.87033	0.38412	NA	PTPRH	chr11_83071453
8.19013	-2.84499	1.47034	-1.93492	0.0529998	NA	DCT	chr11_83071453
1061.69	-0.355214	0.173517	-2.04714	0.0406441	0.232702	SLC35C2	chr11_83071453
175.078	0.649588	0.436269	1.48896	0.136498	0.375269	CRYBG3	chr11_83071453
49.4503	-0.352009	0.481018	-0.7318	0.464291	0.673433	EPHA6	chr11_83071453
3.94866	-14.3872	1.67225	-8.60347	7.73396e-18	NA	SCTR	chr11_83071453
501.194	-0.455443	0.292437	-1.55741	0.119373	0.353276	RFX3	chr11_83071453
996.561	0.306655	0.257999	1.18859	0.234601	0.477882	RIF1	chr11_83071453
1091.25	0.238064	0.143444	1.65963	0.0969886	0.326762	RAB21	chr11_83071453
280.973	-0.365166	0.357092	-1.02261	0.306492	0.545871	SLC4A4	chr11_83071453
1408.49	0.093852	0.217947	0.430618	0.666747	0.811322	SMARCA2	chr11_83071453
318.381	0.0389698	0.1942	0.200669	0.840958	0.915271	SESN1	chr11_83071453
35.9295	0.541169	0.461735	1.17203	0.241184	0.483755	MID2	chr11_83071453
1298.87	0.960064	0.58269	1.64764	0.099426	0.330223	COL5A3	chr11_83071453
54.4924	0.414179	0.450345	0.919691	0.357734	0.590147	SRCAP	chr11_83071453
709.778	0.0644513	0.143217	0.450026	0.652691	0.802427	PUM3	chr11_83071453
31.8276	0.288867	0.450998	0.640506	0.521844	0.715441	CHRNA3	chr11_83071453
18.6639	-0.133664	0.481812	-0.27742	0.781458	0.883087	KCNN2	chr11_83071453
485.852	0.147258	0.157533	0.934772	0.349906	0.583066	CNOT4	chr11_83071453
1555.98	-0.0408503	0.105422	-0.387492	0.698392	0.831984	PSEN1	chr11_83071453
217.365	0.55603	0.269737	2.06138	0.0392668	0.22961	CPOX	chr11_83071453
1124.68	0.135662	0.191741	0.707526	0.47924	0.685382	CLDND1	chr11_83071453
196.403	-0.87191	0.274732	-3.17367	0.00150523	0.0850559	MOK	chr11_83071453
10923	0.234773	0.189822	1.2368	0.21616	0.458927	HSP90AA1	chr11_83071453
154.731	0.219926	0.181294	1.21309	0.225096	0.46803	RBL1	chr11_83071453
1742.45	0.383003	0.21911	1.74799	0.0804651	0.302892	DLGAP4	chr11_83071453
137.042	-0.563948	0.250719	-2.24932	0.024492	0.195743	IGSF9B	chr11_83071453
231.706	0.186355	0.381534	0.488437	0.62524	0.783688	NDC80	chr11_83071453
353.376	0.49067	0.298023	1.64642	0.0996782	0.330658	AP4E1	chr11_83071453
335.08	0.122996	0.194695	0.631737	0.527559	0.719459	RSBN1	chr11_83071453
292.271	0.37915	0.22928	1.65365	0.0981979	0.329208	MAGI3	chr11_83071453
4.93694	-0.651739	0.679544	-0.959083	0.337517	NA	CXCL2	chr11_83071453
9.66113	-0.336505	0.719595	-0.467631	0.640049	NA	AFP	chr11_83071453
15.6957	-0.679905	0.634057	-1.07231	0.283581	0.524471	COL4A4	chr11_83071453
91.7326	0.0312441	0.204888	0.152494	0.878798	0.936863	TCF7	chr11_83071453
1058.8	0.387046	0.248574	1.55707	0.119454	0.353365	OSTM1	chr11_83071453
133.666	-1.29495	0.484731	-2.67148	0.00755179	0.130558	CDH7	chr11_83071453
15.1994	0.349846	0.349875	0.999917	0.317351	0.555503	IMPG2	chr11_83071453
2258.88	-0.0217027	0.130858	-0.165849	0.868276	0.931093	PCNP	chr11_83071453
327.606	0.200614	0.285327	0.703101	0.481993	0.686813	EXD2	chr11_83071453
186.982	0.525296	0.235839	2.22735	0.025924	0.199269	ARG2	chr11_83071453
33.6213	0.130563	0.547242	0.238584	0.811428	0.898356	MEF2C	chr11_83071453
9.11302	1.50537	0.731516	2.05788	0.0396014	NA	PTPRC	chr11_83071453
3.30393	-0.615127	1.08984	-0.564418	0.572469	NA	CACNA1S	chr11_83071453
8.89753	-0.799691	0.853753	-0.936677	0.348925	NA	PKP1	chr11_83071453
543.247	0.72129	0.273352	2.63868	0.00832292	0.134119	STK17B	chr11_83071453
434.532	0.150549	0.17635	0.85369	0.393277	0.619204	CDC14B	chr11_83071453
22.4461	0.338883	0.385161	0.879847	0.378942	0.607028	ZNF510	chr11_83071453
818.68	-1.24336	0.629883	-1.97395	0.0483875	0.25102	LRP2	chr11_83071453
717.957	-0.429476	0.182091	-2.35858	0.0183451	0.174486	AACS	chr11_83071453
1028.35	-0.0507964	0.0956443	-0.531097	0.595351	0.766906	DELE1	chr11_83071453
223.084	-1.27665	0.635479	-2.00896	0.0445411	0.242509	CADPS2	chr11_83071453
291.928	-0.413347	0.215114	-1.92152	0.0546659	0.262793	HSPB11	chr11_83071453
756.583	-0.147646	0.194879	-0.75763	0.448672	0.661794	PHLPP1	chr11_83071453
34.4975	0.167775	0.325522	0.515404	0.606271	0.772977	ATP8B1	chr11_83071453
10.0787	-0.0403046	0.473611	-0.0851007	0.932181	NA	IL12RB2	chr11_83071453
1348.41	-0.00873724	0.194355	-0.044955	0.964143	0.983141	SMARCD3	chr11_83071453
489.692	-0.165707	0.109734	-1.51008	0.131023	0.368325	WDR70	chr11_83071453
29.4831	0.845501	0.596754	1.41683	0.156531	0.397131	MPP4	chr11_83071453
627.743	0.0676235	0.177854	0.380219	0.703783	0.835152	STRADB	chr11_83071453
3262.58	0.15947	0.145493	1.09606	0.27305	0.515136	BZW1	chr11_83071453
1.50819	-1.10187	1.64573	-0.669531	0.503157	NA	PGR	chr11_83071453
769.548	0.0166551	0.169608	0.0981975	0.921775	0.960372	ME2	chr11_83071453
384.933	0.294217	0.153347	1.91863	0.0550307	0.263756	C5orf22	chr11_83071453
784.343	0.162237	0.238742	0.679551	0.496789	0.697831	CCNT2	chr11_83071453
381.769	-0.39289	0.363692	-1.08028	0.280016	0.521694	FAM135A	chr11_83071453
16.0278	0.206546	0.482186	0.428353	0.668394	0.812338	COL19A1	chr11_83071453
2165.45	0.656804	0.472138	1.39113	0.164187	0.405502	EPB41L3	chr11_83071453
281.81	0.808443	0.367578	2.19938	0.0278508	0.203438	COBLL1	chr11_83071453
595.963	-0.250837	0.19251	-1.30298	0.192581	0.433553	DLG3	chr11_83071453
91.4778	0.166907	0.507943	0.328593	0.742463	0.860505	KCNK2	chr11_83071453
1276.4	0.178566	0.29342	0.608566	0.542812	0.730167	SERTAD4	chr11_83071453
652.971	0.883126	0.284933	3.09942	0.001939	0.0928207	TRAF5	chr11_83071453
376.974	-0.249099	0.180482	-1.38019	0.167529	0.409666	MRPL22	chr11_83071453
516.445	0.19575	0.131891	1.48418	0.13776	0.376883	GEMIN5	chr11_83071453
22.9719	-1.98044	1.69652	-1.16735	0.243068	0.486039	OPRK1	chr11_83071453
12758.1	0.0342006	0.11242	0.304221	0.760959	0.871553	NFE2L1	chr11_83071453
495.369	-0.265296	0.577543	-0.459352	0.645981	0.797416	SEMA5B	chr11_83071453
2065.84	0.353106	0.237693	1.48556	0.137396	0.376703	GSK3B	chr11_83071453
5872.25	0.308159	0.349285	0.882257	0.377638	0.605781	ITGB5	chr11_83071453
1552.74	0.371651	0.178764	2.07901	0.0376169	0.226989	ERC1	chr11_83071453
2083.65	0.571874	0.349826	1.63474	0.102104	0.334667	XPO1	chr11_83071453
55.0237	-0.426474	0.36241	-1.17677	0.239286	0.481852	TRPM3	chr11_83071453
178.31	0.301509	0.195186	1.54473	0.122412	0.356623	PALB2	chr11_83071453
235.184	0.589808	0.45353	1.30048	0.193435	0.434237	DOP1A	chr11_83071453
731.418	0.154624	0.111273	1.38959	0.164653	0.405986	LYRM2	chr11_83071453
397.26	-0.107355	0.173074	-0.620284	0.535071	0.724854	BCKDHB	chr11_83071453
1263.25	0.168568	0.302037	0.558103	0.576774	0.753531	KAT6A	chr11_83071453
477.502	0.218451	0.256604	0.851315	0.394595	0.620154	TUT7	chr11_83071453
829.788	0.370305	0.175259	2.1129	0.0346094	0.219699	ULK2	chr11_83071453
1.09384	0.0728481	1.34015	0.054358	0.95665	NA	GRHL2	chr11_83071453
3331.53	0.347581	0.273847	1.26925	0.204352	0.447156	TNPO1	chr11_83071453
13786.1	-0.215356	0.271183	-0.794134	0.427117	0.646193	PLOD1	chr11_83071453
382.562	-0.0574926	0.236967	-0.242619	0.808301	0.896789	ITGAE	chr11_83071453
892.416	0.185093	0.200109	0.92496	0.354987	0.58749	DIS3	chr11_83071453
357.142	0.219337	0.13964	1.57073	0.116244	0.350278	PIBF1	chr11_83071453
390.097	-0.320505	0.195981	-1.63539	0.101967	0.33452	TDRD3	chr11_83071453
167.26	-0.0747277	0.136851	-0.546052	0.58503	0.760539	NUFIP1	chr11_83071453
1095.36	-0.0427309	0.234614	-0.182132	0.855479	0.92436	PDS5B	chr11_83071453
1178.52	0.0473673	0.195082	0.242807	0.808155	0.896721	OXCT1	chr11_83071453
449.8	-0.250059	0.115378	-2.16729	0.0302126	0.210235	RRAGB	chr11_83071453
635.427	-6.18177	1.78967	-3.45415	0.000552034	0.0599597	EPYC	chr11_83071453
179.886	0.64261	0.397175	1.61795	0.105673	0.337798	CYLD	chr11_83071453
121.462	-0.752644	0.264191	-2.84886	0.00438762	0.113849	SLC27A5	chr11_83071453
283.427	-0.260239	0.169435	-1.53592	0.124558	0.359464	ZNF324	chr11_83071453
132.385	-0.0667274	0.139723	-0.47757	0.632956	0.789055	ZNF416	chr11_83071453
213.038	-0.174826	0.125307	-1.39518	0.162961	0.404141	ZNF586	chr11_83071453
178.96	-0.533745	0.2618	-2.03875	0.0414752	0.234205	ZNF446	chr11_83071453
464.638	-0.085383	0.123552	-0.691067	0.489523	0.692671	ZNF264	chr11_83071453
11339.2	-0.717381	0.327073	-2.19334	0.028283	0.204669	RPS5	chr11_83071453
11223.9	0.417463	0.303448	1.37573	0.168905	0.411083	FAT1	chr11_83071453
1317.05	0.00449478	0.138539	0.0324441	0.974118	0.988207	YTHDC1	chr11_83071453
678.208	0.0867149	0.158891	0.545751	0.585237	0.760605	CHMP2B	chr11_83071453
468.278	0.311039	0.20758	1.4984	0.134029	0.372099	SMAP2	chr11_83071453
616.131	-0.251238	0.209376	-1.19994	0.230163	0.473363	PPIE	chr11_83071453
1330.69	0.185952	0.111328	1.6703	0.0948597	0.324241	ZMPSTE24	chr11_83071453
1793.52	0.0839028	0.119892	0.699822	0.484039	0.68855	STARD7	chr11_83071453
971.625	-0.490135	0.259461	-1.88905	0.0588849	0.270081	NOA1	chr11_83071453
1325.95	-0.0536233	0.215015	-0.249393	0.803057	0.894188	REST	chr11_83071453
4.2652	-0.262125	0.698255	-0.3754	0.707363	NA	HAL	chr11_83071453
2245.74	0.55446	0.300762	1.84352	0.065253	0.279471	SSH1	chr11_83071453
5090.4	-0.375987	0.329772	-1.14014	0.254227	0.496523	GSTP1	chr11_83071453
15640.4	0.263157	0.156106	1.68576	0.0918415	0.319596	APLP2	chr11_83071453
239.34	-0.00109609	0.165208	-0.00663464	0.994706	0.997286	FAM234B	chr11_83071453
1.57895	-3.55907	1.67252	-2.12797	0.0333396	NA	SLCO1A2	chr11_83071453
1305.61	0.179818	0.0861444	2.08741	0.0368514	0.225791	WBP11	chr11_83071453
2905.47	-0.269248	0.186936	-1.44032	0.149777	0.389982	EIF3I	chr11_83071453
417.288	-0.987598	0.379049	-2.60547	0.00917496	0.138772	NKAIN1	chr11_83071453
3030.23	0.489028	0.336217	1.4545	0.145807	0.385734	COL16A1	chr11_83071453
2264.24	-0.203116	0.129205	-1.57204	0.11594	0.350033	TXLNA	chr11_83071453
1.19398	1.49913	1.11042	1.35005	0.176999	NA	APOB	chr11_83071453
935.225	0.0882065	0.165636	0.532533	0.594357	0.766414	NCOA1	chr11_83071453
1090.14	-0.22637	0.12369	-1.83014	0.0672293	0.28219	AGBL5	chr11_83071453
480.014	-0.074058	0.220571	-0.335755	0.737055	0.857476	EFR3B	chr11_83071453
1569.28	0.48106	0.248381	1.93678	0.0527725	0.259517	KIF3C	chr11_83071453
2675.17	0.314846	0.154378	2.03944	0.0414057	0.234205	RAB10	chr11_83071453
4.02381	0.212743	0.725727	0.293144	0.769412	NA	GCKR	chr11_83071453
3271.52	-0.132236	0.120604	-1.09644	0.272884	0.515136	HADHA	chr11_83071453
682.395	-0.222625	0.145999	-1.52483	0.127301	0.36338	MAPRE3	chr11_83071453
1985.3	0.0386173	0.138711	0.278402	0.780704	0.882835	CAD	chr11_83071453
232.855	0.422519	0.238931	1.76837	0.0769985	0.297297	CD59	chr11_83071453
462.816	0.242149	0.271924	0.890504	0.373195	0.602002	CD82	chr11_83071453
447.082	0.245111	0.185383	1.32219	0.186105	0.427324	BCORL1	chr11_83071453
1639.72	0.375051	0.306443	1.22388	0.220996	0.464614	ATRX	chr11_83071453
339.853	-0.122289	0.216997	-0.563552	0.573059	0.75096	AK6	chr11_83071453
321.781	0.10587	0.116021	0.912506	0.361502	0.592645	MYNN	chr11_83071453
281.989	-1.09388	0.695807	-1.57211	0.115926	0.350033	MECOM	chr11_83071453
838.427	0.320483	0.214316	1.49538	0.134816	0.373101	SCAMP1	chr11_83071453
999.809	0.0254048	0.0826116	0.307521	0.758447	0.870405	PREP	chr11_83071453
364.871	0.4642	0.232244	1.99876	0.0456341	0.245253	HACE1	chr11_83071453
266.905	0.44776	0.287525	1.55729	0.119401	0.353278	SEH1L	chr11_83071453
578.286	0.594285	0.255365	2.3272	0.0199546	0.180507	WDR47	chr11_83071453
8.54057	0.33068	0.598762	0.552273	0.580761	NA	WDFY1	chr11_83071453
36.5013	-0.681786	0.346319	-1.96867	0.0489914	0.252695	OVGP1	chr11_83071453
1027.36	0.318357	0.240796	1.3221	0.186133	0.427324	SLC25A24	chr11_83071453
564.797	0.214448	0.178775	1.19954	0.230318	0.473363	MAP3K4	chr11_83071453
51.2624	-0.262193	0.258629	-1.01378	0.310688	0.549486	PILRA	chr11_83071453
206.183	-0.897945	0.465082	-1.93072	0.0535173	0.261123	IGSF9	chr11_83071453
12.253	-0.600559	0.620577	-0.967742	0.333173	0.568885	ABCB1	chr11_83071453
1240.26	-0.67533	0.265652	-2.54216	0.0110171	0.148593	AKR1B1	chr11_83071453
295.131	0.674651	0.505974	1.33337	0.18241	0.423918	CPNE3	chr11_83071453
6043.32	0.157546	0.134122	1.17465	0.240136	0.482572	CTTN	chr11_83071453
237.561	-1.12174	0.448186	-2.50284	0.0123201	0.154338	WNT11	chr11_83071453
385.968	0.0904869	0.136604	0.662404	0.507712	0.705116	MTIF2	chr11_83071453
1108.2	0.153968	0.200149	0.769269	0.441734	0.656664	DDHD2	chr11_83071453
42.2794	-0.582585	0.331404	-1.75793	0.0787593	0.300006	TTC39A	chr11_83071453
1889.53	0.271138	0.187579	1.44546	0.148328	0.388484	EPS15	chr11_83071453
88.6472	-0.036857	0.294111	-0.125316	0.900273	0.948292	ORC1	chr11_83071453
92.971	-0.284922	0.271369	-1.04994	0.293744	0.533503	MGST2	chr11_83071453
541.971	0.322905	0.131069	2.46363	0.0137537	0.160052	ATG16L1	chr11_83071453
1278.51	-0.00719397	0.0754077	-0.095401	0.923996	0.96139	USP40	chr11_83071453
1643.42	0.0704484	0.141734	0.497047	0.619156	0.78027	POMGNT1	chr11_83071453
57.7973	0.0743334	0.311019	0.238999	0.811106	0.898306	RAD54L	chr11_83071453
2528.65	0.163151	0.178098	0.916072	0.359629	0.591535	MAST2	chr11_83071453
3342.44	-0.0455635	0.169539	-0.26875	0.788122	0.886409	DNAJA1	chr11_83071453
1720.64	0.150014	0.276071	0.54339	0.586862	0.761551	B4GALT1	chr11_83071453
1180.19	-0.133308	0.108486	-1.22881	0.219145	0.46222	CHMP5	chr11_83071453
919.934	0.213733	0.09707	2.20184	0.0276764	0.203067	NFX1	chr11_83071453
1.09302	-1.90262	1.89274	-1.00522	0.314793	NA	AQP6	chr11_83071453
199.814	-0.104482	0.143434	-0.728433	0.466348	0.675241	IPO11	chr11_83071453
2446.04	0.198766	0.115105	1.72683	0.0841977	0.308935	EIF2AK1	chr11_83071453
4.28912	-0.304272	0.792494	-0.383943	0.701021	NA	SNX10	chr11_83071453
1501.11	-0.0333309	0.0995924	-0.334673	0.737872	0.858023	SEPHS1	chr11_83071453
1061.49	-0.555105	0.309636	-1.79277	0.0730105	0.292374	MRPL28	chr11_83071453
10.1937	-0.769909	0.570173	-1.35031	0.176918	NA	HBQ1	chr11_83071453
439.21	-0.365817	0.245131	-1.49233	0.135612	0.374335	ITPKC	chr11_83071453
192.67	0.845907	0.81939	1.03236	0.301902	0.541034	FAT2	chr11_83071453
989.934	-0.168636	0.100563	-1.67691	0.0935591	0.322056	RBM22	chr11_83071453
6118.37	-0.128692	0.178868	-0.719482	0.471844	0.679831	TMED2	chr11_83071453
267.46	-0.884972	0.545942	-1.621	0.105018	0.336942	ERO1B	chr11_83071453
1093.86	0.0519602	0.10082	0.515378	0.606289	0.772977	ZFAND6	chr11_83071453
34.6959	-0.987071	0.612096	-1.61261	0.106829	0.338863	HSD17B2	chr11_83071453
85.374	0.291928	0.399266	0.731161	0.464681	0.673738	TXLNG	chr11_83071453
18.0327	-0.261408	0.48881	-0.534786	0.592798	0.765812	PPEF1	chr11_83071453
31.5543	-0.603969	0.298777	-2.02147	0.0432311	0.238758	LAT2	chr11_83071453
4556.12	0.166996	0.169369	0.985986	0.32414	0.560169	HUWE1	chr11_83071453
398.45	-0.133421	0.140037	-0.952751	0.340716	0.575631	ZW10	chr11_83071453
230.903	-0.142694	0.187712	-0.760176	0.447149	0.660594	ALG9	chr11_83071453
7.05002	-4.01772	1.56987	-2.55927	0.0104891	NA	MYBPC2	chr11_83071453
528.832	0.107966	0.393874	0.274114	0.783997	0.884424	NOX4	chr11_83071453
616	0.636659	0.246523	2.58256	0.00980713	0.142995	ACOX3	chr11_83071453
1132.86	0.585636	0.174319	3.35956	0.000780667	0.0664854	MTMR2	chr11_83071453
2075.29	-0.576242	0.270317	-2.13172	0.0330296	0.216431	PPP1R15A	chr11_83071453
252.036	-0.552597	0.319574	-1.72917	0.0837784	0.308294	HSD17B14	chr11_83071453
1536.21	-0.276025	0.207337	-1.33129	0.183094	0.424695	TRIP6	chr11_83071453
154.402	0.0937089	0.244231	0.38369	0.701208	0.833687	ACHE	chr11_83071453
17080.8	-0.489068	0.27768	-1.76126	0.0781938	0.299245	FTL	chr11_83071453
2317.08	0.171592	0.166234	1.03223	0.301963	0.541079	SRRT	chr11_83071453
1858.79	-0.258447	0.304223	-0.849533	0.395585	0.620636	BAX	chr11_83071453
425.904	0.325485	0.157569	2.06567	0.0388595	0.22961	NLK	chr11_83071453
769.193	0.958614	0.50642	1.89292	0.058368	0.269105	ADAMTS2	chr11_83071453
2083.08	0.0840105	0.102383	0.820548	0.411904	0.63447	ATXN7L3	chr11_83071453
707.783	-0.189895	0.0937617	-2.02529	0.0428376	0.237645	PGS1	chr11_83071453
1827.81	-0.245127	0.246153	-0.99583	0.319333	0.557045	PSMC5	chr11_83071453
508.097	-0.0756673	0.109285	-0.692386	0.488695	0.69198	UIMC1	chr11_83071453
1.00046	-1.9567	1.75453	-1.11523	0.264752	NA	CETP	chr11_83071453
12661.1	-0.475189	0.275592	-1.72425	0.0846626	0.309212	MMP2	chr11_83071453
1.16965	-3.1193	1.98087	-1.57471	0.115322	NA	MT3	chr11_83071453
701.012	0.429148	0.287474	1.49282	0.135483	0.374264	LPCAT2	chr11_83071453
297.729	0.550247	0.465934	1.18095	0.237621	0.480532	GNAO1	chr11_83071453
967.856	0.0837175	0.12821	0.652974	0.513773	0.70898	SH3BP2	chr11_83071453
59.4563	0.447006	0.253847	1.76093	0.0782506	0.299245	NOP14	chr11_83071453
5276.83	0.131931	0.101593	1.29863	0.194072	0.435146	ADD1	chr11_83071453
149.384	0.166182	0.176207	0.943103	0.345628	0.57884	L2HGDH	chr11_83071453
252.231	0.00649727	0.321574	0.0202046	0.98388	0.99243	TXNDC16	chr11_83071453
1879	-0.262397	0.190394	-1.37818	0.168149	0.410071	RTRAF	chr11_83071453
736.908	0.57194	0.435851	1.31224	0.18944	0.430492	NID2	chr11_83071453
417.112	0.249258	0.168809	1.47657	0.139791	0.37945	GMCL1	chr11_83071453
3081.75	-0.0136746	0.103479	-0.132148	0.894867	0.944683	SF3B2	chr11_83071453
660.158	0.473124	0.137487	3.44123	0.000579075	0.061125	KLHL42	chr11_83071453
34409.9	0.1098	0.0978276	1.12238	0.261699	0.50445	GNAS	chr11_83071453
366.866	0.72144	0.306977	2.35014	0.0187662	0.175399	DNM1L	chr11_83071453
28.5453	0.247521	0.415886	0.595165	0.551733	0.737136	PTHLH	chr11_83071453
3.61189	-0.210518	0.862565	-0.24406	0.807184	NA	PHACTR3	chr11_83071453
549.015	0.324717	0.150252	2.16114	0.0306845	0.211212	ERGIC2	chr11_83071453
198.799	0.503432	0.609189	0.826397	0.408579	0.631946	TFAP2C	chr11_83071453
264.611	0.310296	0.265876	1.16707	0.243182	0.486047	AURKA	chr11_83071453
13.8493	-0.65561	0.575704	-1.1388	0.254788	0.496945	CASS4	chr11_83071453
66.3439	-1.00519	0.384365	-2.61519	0.00891775	0.13684	PIR	chr11_83071453
238.432	-0.565943	0.309204	-1.83032	0.0672022	0.282155	AAMDC	chr11_83071453
73.4922	0.105375	0.2025	0.520368	0.602807	0.771735	RFX2	chr11_83071453
475.892	-0.221024	0.133003	-1.6618	0.0965528	0.32624	METTL2A	chr11_83071453
1.15137	0.108355	1.31164	0.0826104	0.934161	NA	SULT2B1	chr11_83071453
154.349	-0.091598	0.156824	-0.584081	0.559166	0.742105	ALG6	chr11_83071453
1514.1	-0.150692	0.160613	-0.938229	0.348127	0.581271	CNOT3	chr11_83071453
340.847	0.0752699	0.190109	0.39593	0.692157	0.827962	PTPN4	chr11_83071453
1168.4	0.294206	0.156454	1.88047	0.0600447	0.271806	DDX18	chr11_83071453
4585.77	0.0700956	0.106122	0.66052	0.50892	0.705793	KHSRP	chr11_83071453
2053.1	0.0985744	0.123743	0.796608	0.425678	0.644885	GNA11	chr11_83071453
993.663	-0.109006	0.155444	-0.701256	0.483143	0.687864	ASAP3	chr11_83071453
617.956	-0.561536	0.23639	-2.37546	0.017527	0.173113	EDEM2	chr11_83071453
210.13	0.260946	0.250281	1.04261	0.297128	0.536291	DNMT3B	chr11_83071453
1.58316	0.228977	1.18745	0.192831	0.847091	NA	REM1	chr11_83071453
993.213	0.302627	0.277026	1.09242	0.27465	0.516593	TPX2	chr11_83071453
104.606	-0.838998	0.399836	-2.09836	0.0358736	0.223323	FER1L4	chr11_83071453
450.363	-0.490678	0.236538	-2.07442	0.0380406	0.227712	PDRG1	chr11_83071453
1168.25	0.0114169	0.132749	0.0860039	0.931463	0.965494	EPB41L1	chr11_83071453
133.93	-0.617402	0.503071	-1.22727	0.219722	0.462754	SLC15A1	chr11_83071453
892.163	0.552349	0.229937	2.40217	0.016298	0.169294	DOCK9	chr11_83071453
1441.17	-0.184101	0.118163	-1.55802	0.119228	0.353186	ANKRD10	chr11_83071453
198.776	-0.0592777	0.153579	-0.385975	0.699515	0.83274	TGDS	chr11_83071453
149.657	-0.0232197	0.358555	-0.0647593	0.948366	0.974368	DOCK3	chr11_83071453
112.056	-0.453527	0.23867	-1.90022	0.0574037	0.266303	C3orf18	chr11_83071453
693.024	-0.209674	0.142808	-1.46822	0.142043	0.381498	COQ9	chr11_83071453
6.45303	0.130374	1.25434	0.103939	0.917218	NA	TMEM40	chr11_83071453
80.697	-0.741377	0.266711	-2.7797	0.00544093	0.121099	KIF9	chr11_83071453
1320.98	-0.167641	0.334758	-0.500782	0.616525	0.779115	ARHGAP28	chr11_83071453
2.58839	-1.18383	0.958586	-1.23498	0.216838	NA	CRLS1	chr11_83071453
194.244	0.0523512	0.187654	0.278977	0.780263	0.882624	PPP1R13B	chr11_83071453
2271.49	0.148136	0.194968	0.759794	0.447378	0.660806	ATRN	chr11_83071453
719.166	-0.614042	0.264385	-2.32253	0.0202044	0.180932	SMOX	chr11_83071453
11.331	-0.225239	0.420668	-0.535433	0.592351	0.765475	FKBP1A	chr11_83071453
1387.76	-0.20075	0.14199	-1.41383	0.157411	0.398033	NSFL1C	chr11_83071453
55.2123	-0.149845	0.369658	-0.405361	0.685212	0.824289	SLC4A11	chr11_83071453
815.442	0.169906	0.183462	0.926112	0.354388	0.586758	DNAAF9	chr11_83071453
3.6072	0.206656	0.727602	0.284024	0.776392	NA	ZNF343	chr11_83071453
458.422	-0.34233	0.301521	-1.13534	0.256232	0.498722	EBF4	chr11_83071453
1808.77	-1.25418	0.425769	-2.94567	0.00322252	0.101689	CPXM1	chr11_83071453
2231.41	0.181283	0.131823	1.37519	0.169071	0.411083	MAVS	chr11_83071453
706.015	0.276949	0.199588	1.3876	0.165258	0.406607	LZTS3	chr11_83071453
1765.72	0.198851	0.140187	1.41847	0.156052	0.396721	XRN2	chr11_83071453
120.569	-0.271677	0.2029	-1.33896	0.180582	0.421546	KIZ	chr11_83071453
3440.4	-0.176201	0.234064	-0.752787	0.451578	0.664119	DYNLL1	chr11_83071453
44.0383	-0.505112	0.406048	-1.24397	0.213511	0.456173	TESC	chr11_83071453
1350.76	-0.254039	0.155705	-1.63154	0.102777	0.335389	SNX5	chr11_83071453
17703.1	-0.392985	0.218354	-1.79976	0.0718981	0.290637	RPL6	chr11_83071453
590.63	0.0145379	0.117481	0.123747	0.901516	0.949134	MAPKAPK5	chr11_83071453
3.09351	-1.70069	1.3765	-1.23552	0.216637	NA	P2RX7	chr11_83071453
333.815	0.33642	0.239349	1.40556	0.159855	0.400923	ESF1	chr11_83071453
362.24	0.244769	0.162495	1.50632	0.131986	0.369437	RBBP9	chr11_83071453
2340.56	0.0776211	0.130882	0.593062	0.553139	0.737786	ANAPC5	chr11_83071453
1315.38	0.258772	0.229111	1.12946	0.258704	0.501579	SLC23A2	chr11_83071453
260.015	0.116577	0.188384	0.618826	0.536031	0.725207	SLC8B1	chr11_83071453
1953.09	0.152214	0.0815209	1.86718	0.0618768	0.275309	TMEM230	chr11_83071453
102.433	-0.261363	0.208353	-1.25442	0.209689	0.452842	DZANK1	chr11_83071453
564.489	0.124154	0.177487	0.699511	0.484233	0.688761	KDM2B	chr11_83071453
13.1701	0.630767	0.510811	1.23483	0.216892	0.459666	CFAP61	chr11_83071453
88.4353	-0.697809	1.58621	-0.439922	0.659993	0.807259	LHX5	chr11_83071453
158.899	-0.158364	0.169952	-0.931814	0.351433	0.5841	TASP1	chr11_83071453
1.82058	-2.60456	1.76369	-1.47677	0.139736	NA	OAS1	chr11_83071453
3273.06	0.170247	0.126415	1.34673	0.178068	0.419136	GCN1	chr11_83071453
34784.5	-0.432279	0.274004	-1.57764	0.114649	0.348858	RPLP0	chr11_83071453
888.441	0.646934	0.302591	2.13798	0.0325184	0.215397	PXN	chr11_83071453
37.3496	-0.402223	0.274313	-1.46629	0.142569	0.382216	SIRT4	chr11_83071453
8.84973	-1.39303	1.02323	-1.3614	0.173386	NA	RPH3A	chr11_83071453
187.056	0.139692	0.270283	0.516837	0.60527	0.772447	KIF16B	chr11_83071453
239.607	-0.0351331	0.140145	-0.250692	0.802053	0.893893	TRMT6	chr11_83071453
100.848	-0.897213	0.351662	-2.55135	0.0107307	0.146621	CHGB	chr11_83071453
3507.98	-0.121034	0.155015	-0.780791	0.434925	0.651397	PEBP1	chr11_83071453
525.656	0.0227975	0.0867734	0.262725	0.792763	0.889093	BRAP	chr11_83071453
2784.61	-0.599106	0.232753	-2.574	0.0100529	0.143506	ERP29	chr11_83071453
5571.29	-0.189726	0.148116	-1.28092	0.20022	0.442836	FUS	chr11_83071453
881.484	-0.492873	0.211846	-2.32657	0.0199884	0.180564	IGBP1	chr11_83071453
710.159	0.521404	0.515226	1.01199	0.311542	0.550171	FXYD5	chr11_83071453
596.97	-0.106509	0.181288	-0.587512	0.55686	0.740356	ZNF302	chr11_83071453
1478.49	-0.204702	0.144431	-1.4173	0.156394	0.397126	GRAMD1A	chr11_83071453
1127.02	0.506362	0.20071	2.52285	0.0116408	0.151828	HEPH	chr11_83071453
1195.33	-0.207234	0.193227	-1.07249	0.2835	0.524471	CDIP1	chr11_83071453
5.13189	-1.28633	0.972024	-1.32336	0.185717	NA	KCNH4	chr11_83071453
14798.3	0.030612	0.115023	0.266137	0.790133	0.887152	GANAB	chr11_83071453
461.925	0.17962	0.291378	0.616451	0.537597	0.726539	GMIP	chr11_83071453
274.018	0.241289	0.233946	1.03139	0.302359	0.541465	RBM41	chr11_83071453
616.155	-0.00872291	0.421708	-0.0206847	0.983497	0.992235	BIRC5	chr11_83071453
56.6747	-0.371457	0.335706	-1.1065	0.268512	0.510823	LAG3	chr11_83071453
3553.32	0.100352	0.219668	0.456835	0.64779	0.798694	MLF2	chr11_83071453
106.033	-0.400602	0.256757	-1.56024	0.118703	0.352395	OTUB2	chr11_83071453
2089.68	0.0442357	0.0836277	0.52896	0.596833	0.767958	DDX24	chr11_83071453
191.283	0.334065	0.153973	2.16963	0.0300345	0.209878	ZBTB25	chr11_83071453
124.896	-0.884242	0.28446	-3.1085	0.00188041	0.0923103	ARHGAP4	chr11_83071453
59.2868	-1.01814	0.32885	-3.09606	0.0019611	0.0928207	ANKRD24	chr11_83071453
263.527	0.293374	0.240522	1.21974	0.222563	0.466052	DHX32	chr11_83071453
846.734	0.344859	0.202076	1.70658	0.0879004	0.313103	RCOR1	chr11_83071453
880.753	0.308987	0.215783	1.43193	0.152163	0.392155	GPATCH2L	chr11_83071453
2800.37	-0.355046	0.323135	-1.09875	0.271875	0.514408	LTBP4	chr11_83071453
370.516	-0.482253	0.292939	-1.64625	0.0997114	0.330658	BLVRB	chr11_83071453
1442.39	0.0231699	0.189031	0.122572	0.902446	0.949847	SLC9A1	chr11_83071453
1737.34	0.131764	0.132283	0.996076	0.319213	0.557045	SPTLC1	chr11_83071453
3112.36	0.219844	0.138603	1.58614	0.112708	0.346254	PAPOLA	chr11_83071453
303.849	0.494239	0.339077	1.4576	0.14495	0.385185	CCNK	chr11_83071453
1786.9	-0.194181	0.270297	-0.7184	0.472511	0.680156	PCBP4	chr11_83071453
282.527	-0.205885	0.214674	-0.959058	0.337529	0.573218	YPEL3	chr11_83071453
388.603	-0.502691	0.21776	-2.30846	0.0209736	0.183294	MRPS33	chr11_83071453
1207.6	-0.375296	0.308608	-1.21609	0.22395	0.466941	NDUFB2	chr11_83071453
1885.34	-0.403942	0.27909	-1.44735	0.147798	0.38784	NUDC	chr11_83071453
1566.32	-0.224753	0.105625	-2.12785	0.0333499	0.21734	MAEA	chr11_83071453
73.3989	0.732845	0.5263	1.39245	0.163787	0.405185	ICAM1	chr11_83071453
3057.28	-0.093642	0.161283	-0.580608	0.561505	0.744016	STRN4	chr11_83071453
9.55978	0.672649	0.536958	1.2527	0.210314	NA	IRAK3	chr11_83071453
857.697	-0.150295	0.1699	-0.884607	0.376368	0.604613	MUL1	chr11_83071453
132.114	-0.529616	0.29631	-1.78737	0.0738776	0.293883	TFAP4	chr11_83071453
464.017	0.0593123	0.114428	0.518339	0.604222	0.771865	PDCD7	chr11_83071453
1361.65	-0.0939793	0.103408	-0.908821	0.363445	0.594334	SPG21	chr11_83071453
2620.03	-0.910913	0.428587	-2.12539	0.0335543	0.217919	DNAJB11	chr11_83071453
3027.23	0.0470092	0.195237	0.24078	0.809726	0.897777	P3H2	chr11_83071453
9.73782	0.148252	0.60137	0.246524	0.805277	NA	THPO	chr11_83071453
103.826	-1.07647	0.435319	-2.47284	0.0134046	0.15892	CHRD	chr11_83071453
1567.98	-0.228163	0.149894	-1.52216	0.127969	0.364456	RAB11FIP3	chr11_83071453
1081.54	-0.444016	0.147242	-3.01556	0.00256507	0.0966025	GNPTG	chr11_83071453
298.703	0.124453	0.138476	0.898733	0.368795	0.598359	ZNF268	chr11_83071453
3488.84	0.0608166	0.107741	0.564472	0.572433	0.750735	GOLGA3	chr11_83071453
2339.47	-0.143024	0.0898288	-1.59219	0.111343	0.345303	PABPC4	chr11_83071453
371.498	-0.720314	0.27949	-2.57724	0.00995926	0.143506	CERS4	chr11_83071453
558.298	-0.112275	0.181074	-0.620054	0.535222	0.724854	MCOLN1	chr11_83071453
1412.99	0.127235	0.133361	0.954065	0.340051	0.575155	USP48	chr11_83071453
1323.47	-0.133144	0.267618	-0.497517	0.618825	0.779983	EFNB1	chr11_83071453
112.592	0.247331	0.438891	0.563537	0.57307	0.75096	PDPR	chr11_83071453
5150.37	-0.0389691	0.151012	-0.258053	0.796366	0.890601	AARS1	chr11_83071453
9331.47	0.0125644	0.117345	0.107072	0.914732	0.957427	GLG1	chr11_83071453
363.857	0.302496	0.29676	1.01933	0.308046	0.547204	KIF4A	chr11_83071453
1353.45	0.181357	0.196692	0.922037	0.35651	0.588905	TNRC6A	chr11_83071453
2816.87	0.326279	0.187172	1.7432	0.0812981	0.304433	PLEKHG2	chr11_83071453
243.719	-0.723608	0.424213	-1.70576	0.088052	0.313304	DLL3	chr11_83071453
1064.81	-0.605939	0.335939	-1.80372	0.0712758	0.289541	NAT14	chr11_83071453
341.755	0.484998	0.20784	2.33352	0.019621	0.179638	PITPNM2	chr11_83071453
473.909	0.120771	0.131371	0.919318	0.357929	0.590274	EXOC1	chr11_83071453
1751.44	0.734732	0.356468	2.06115	0.0392891	0.22961	OSBPL8	chr11_83071453
250.399	-0.0115987	0.296363	-0.0391368	0.968781	0.985313	DTX2	chr11_83071453
14.1777	-0.261002	0.352614	-0.740191	0.459184	0.66975	NLRC4	chr11_83071453
359.741	0.476895	0.18562	2.5692	0.0101935	0.144278	PUS7	chr11_83071453
36.792	0.862212	0.336104	2.56531	0.0103083	0.144593	LAMB4	chr11_83071453
922.398	-0.338403	0.352373	-0.960356	0.336876	0.572489	NRCAM	chr11_83071453
14116.6	0.291116	0.27145	1.07245	0.28352	0.524471	LAMB1	chr11_83071453
3.69746	-1.00058	0.91391	-1.09483	0.273591	NA	SLC26A4	chr11_83071453
1247.91	0.100873	0.104402	0.966201	0.333944	0.569402	DLD	chr11_83071453
259.685	0.542905	0.398561	1.36216	0.173147	0.415389	WDR7	chr11_83071453
1266.79	-0.287908	0.137847	-2.0886	0.0367434	0.225716	TXNL1	chr11_83071453
33.9069	-0.678486	0.316651	-2.14269	0.0321377	0.214844	ABCC6	chr11_83071453
609.426	0.553555	0.338785	1.63394	0.102271	0.334922	CMTM6	chr11_83071453
67.7224	0.725357	0.50097	1.44791	0.147643	0.387638	ITGA6	chr11_83071453
38.2617	-0.605819	0.427766	-1.41624	0.156706	0.397237	RAPGEF4	chr11_83071453
65.6057	0.257908	0.356932	0.722568	0.469945	0.678301	MAP3K20	chr11_83071453
954.042	0.180251	0.139087	1.29596	0.19499	0.435768	FH	chr11_83071453
1866.57	0.413043	0.296839	1.39148	0.164081	0.405443	SEL1L3	chr11_83071453
13.9057	-1.69016	0.587706	-2.87585	0.00402938	0.110309	TF	chr11_83071453
4305.75	0.17196	0.148466	1.15825	0.246764	0.48951	CDV3	chr11_83071453
23.9213	-0.271934	0.427244	-0.636485	0.52446	0.717061	MYO15A	chr11_83071453
2018.73	0.110983	0.117333	0.945875	0.344212	0.57779	ALKBH5	chr11_83071453
58.4099	0.876999	0.460713	1.90357	0.0569664	0.26562	NLRP1	chr11_83071453
204.011	0.220871	0.279204	0.791075	0.4289	0.647597	PITPNM3	chr11_83071453
1138.25	-0.437457	0.214639	-2.0381	0.0415396	0.234205	SPAG7	chr11_83071453
229.435	-0.195568	0.202055	-0.967895	0.333097	0.568885	ORC6	chr11_83071453
826.98	-0.282281	0.301385	-0.936614	0.348957	0.582074	ZFHX4	chr11_83071453
30.2189	-1.52785	0.933539	-1.63662	0.10171	0.334162	SLC17A6	chr11_83071453
2.13782	-0.935471	1.02133	-0.915933	0.359702	NA	CPA1	chr11_83071453
161.414	0.502475	0.2046	2.45589	0.0140538	0.160737	ZC3HC1	chr11_83071453
10.5716	0.486586	0.394511	1.23339	0.217431	NA	ESR1	chr11_83071453
73.1402	0.380522	0.232473	1.63684	0.101663	0.334162	RGS17	chr11_83071453
492.549	-0.534246	0.236526	-2.25872	0.0239007	0.193639	TMEM101	chr11_83071453
376.366	-0.383472	0.234897	-1.63251	0.102572	0.335226	CD200	chr11_83071453
19067.2	1.01922	0.523968	1.94519	0.0517524	0.256986	CCDC80	chr11_83071453
614.172	-0.424778	0.316468	-1.34225	0.179517	0.420499	PSME1	chr11_83071453
78.2099	0.178914	0.187578	0.953811	0.340179	0.575242	PPP2R3C	chr11_83071453
451.32	-0.584799	0.317698	-1.84074	0.0656597	0.279674	JPH4	chr11_83071453
13.1897	-4.5527	1.54935	-2.93846	0.00329852	0.102404	MYH7	chr11_83071453
99.3258	-0.961065	0.491423	-1.95568	0.050503	0.254911	SLC7A8	chr11_83071453
489.41	-0.259973	0.125412	-2.07296	0.038176	0.228067	OSGEP	chr11_83071453
2047.63	-0.562236	0.257228	-2.18575	0.0288341	0.206559	SLC22A17	chr11_83071453
8.54151	0.118182	0.451512	0.261748	0.793516	NA	RNF31	chr11_83071453
1154.57	0.162745	0.111779	1.45595	0.145405	0.385515	SCFD1	chr11_83071453
384.2	0.268055	0.18787	1.42681	0.153635	0.394387	G2E3	chr11_83071453
733.378	0.516152	0.585337	0.881803	0.377884	0.606045	HECTD1	chr11_83071453
7792.16	-0.258009	0.128458	-2.00851	0.0445889	0.242681	HNRNPC	chr11_83071453
9.48494	-0.924971	0.531548	-1.74015	0.0818335	NA	RPGRIP1	chr11_83071453
2323.54	0.124842	0.111044	1.12426	0.260905	0.503923	SUPT16H	chr11_83071453
1191.1	0.126465	0.0683057	1.85145	0.0641043	0.278102	TOX4	chr11_83071453
185.981	-0.165981	0.216233	-0.767603	0.442723	0.657225	GEMIN2	chr11_83071453
74.2711	-0.555119	0.244163	-2.27356	0.0229924	0.190558	TGM1	chr11_83071453
696.829	-0.0877674	0.124155	-0.706917	0.479618	0.685384	TINF2	chr11_83071453
7.35479	1.17275	1.23243	0.951575	0.341313	NA	DAZL	chr11_83071453
112.019	-0.606808	0.477165	-1.27169	0.203482	0.44617	TBL1Y	chr11_83071453
1370.44	-1.39384	0.481718	-2.89347	0.00381013	0.108472	SEMA6A	chr11_83071453
881.686	0.226426	0.31334	0.722621	0.469913	0.678301	TRPM7	chr11_83071453
702.816	-0.0308628	0.156328	-0.197423	0.843496	0.916945	TYRO3	chr11_83071453
120.832	0.155366	0.258	0.602193	0.547046	0.733751	WDR76	chr11_83071453
88.6464	0.423538	0.320352	1.3221	0.186133	0.427324	SNAP23	chr11_83071453
368.553	0.632359	0.537267	1.17699	0.239198	0.481807	TBX15	chr11_83071453
7940.06	-0.042221	0.371128	-0.113764	0.909425	0.95411	PHGDH	chr11_83071453
3831.72	-2.17711	0.77794	-2.79856	0.00513312	0.119815	COL9A3	chr11_83071453
1397.47	0.397197	0.326682	1.21585	0.224041	0.467011	EZR	chr11_83071453
14621.7	-0.190718	0.406372	-0.469319	0.638841	0.792813	MYL6	chr11_83071453
1514.89	0.0563053	0.159008	0.354104	0.723261	0.84801	AGO1	chr11_83071453
52.3178	-0.58952	0.41885	-1.40747	0.159287	0.400286	TEKT2	chr11_83071453
138.906	0.256041	0.296873	0.86246	0.388434	0.614485	CLSPN	chr11_83071453
124.485	-0.425889	0.311023	-1.36932	0.1709	0.412983	RFFL	chr11_83071453
26.5201	-0.515542	0.353649	-1.45778	0.144901	0.385162	UNC13D	chr11_83071453
456.626	-0.171395	0.164587	-1.04137	0.297706	0.53653	MFSD11	chr11_83071453
4202.25	-0.2758	0.119181	-2.31413	0.0206608	0.182597	DPYSL2	chr11_83071453
5689.61	0.688145	0.440535	1.56207	0.118272	0.352346	TGFB2	chr11_83071453
338.593	0.110193	0.150881	0.730331	0.465188	0.674212	GPATCH2	chr11_83071453
936.319	0.139781	0.146764	0.952417	0.340885	0.575787	NUP50	chr11_83071453
171.767	-0.242598	0.345649	-0.701862	0.482765	0.687457	CDC45	chr11_83071453
1091.5	0.162194	0.282276	0.574594	0.565566	0.745798	COMT	chr11_83071453
213.758	0.569719	0.263179	2.16476	0.0304064	0.210805	ADA2	chr11_83071453
777.127	0.0783232	0.157979	0.495782	0.620048	0.780738	ECHDC1	chr11_83071453
1016.25	0.0860531	0.122007	0.705313	0.480615	0.68592	LRRFIP2	chr11_83071453
935.529	0.198553	0.0901817	2.2017	0.0276865	0.203067	SEC22C	chr11_83071453
103.277	0.147736	0.192511	0.767417	0.442834	0.657225	XYLB	chr11_83071453
1703.54	-0.0672347	0.132923	-0.505819	0.612984	0.777131	HDAC6	chr11_83071453
1.12393	-0.360473	1.78859	-0.201541	0.840276	NA	GABRP	chr11_83071453
863.358	-0.528132	0.367835	-1.43579	0.151063	0.391404	CDC6	chr11_83071453
207.341	0.103193	0.126471	0.815947	0.41453	0.636619	UPRT	chr11_83071453
650.154	0.165046	0.116516	1.41651	0.156628	0.397173	CDC23	chr11_83071453
873.184	-0.172133	0.189899	-0.906441	0.364702	0.595158	AAAS	chr11_83071453
4330.63	-0.172641	0.158581	-1.08866	0.276305	0.518852	CBX5	chr11_83071453
1866.43	-0.274333	0.27587	-0.994428	0.320015	0.557506	SUCO	chr11_83071453
774.094	-0.270814	0.237252	-1.14146	0.253679	0.496201	MSH2	chr11_83071453
393.681	0.196107	0.452664	0.43323	0.664848	0.809922	MAP3K1	chr11_83071453
17.5414	0.266129	0.359585	0.740101	0.459239	0.66975	DHPS	chr11_83071453
470.035	-0.26733	0.166098	-1.60947	0.107514	0.339841	HOOK2	chr11_83071453
2.26506	-0.357665	0.869825	-0.411192	0.680932	NA	NXPE1	chr11_83071453
4533.58	0.38997	0.177502	2.19699	0.0280212	0.204157	ARCN1	chr11_83071453
91.0068	-0.557072	0.290724	-1.91615	0.0553458	0.264029	EPB41L4B	chr11_83071453
262.551	0.0994574	0.173029	0.574801	0.565426	0.745725	TMEM38B	chr11_83071453
677.495	0.307862	0.129247	2.38197	0.0172202	0.172651	PSMD5	chr11_83071453
6.68318	-1.7961	1.05614	-1.70063	0.0890118	NA	PTGS1	chr11_83071453
1350.73	0.25261	0.16207	1.55865	0.11908	0.352955	NUP188	chr11_83071453
980.254	-0.0297158	0.20682	-0.14368	0.885753	0.940532	CRAT	chr11_83071453
459.062	0.601018	0.357112	1.68299	0.0923765	0.319962	SH2D3C	chr11_83071453
572.183	-0.456962	0.237191	-1.92656	0.0540344	0.261563	NANS	chr11_83071453
646.41	0.161205	0.415994	0.387518	0.698373	0.831984	TBC1D2	chr11_83071453
407.992	-0.344036	0.207427	-1.65859	0.0971985	0.327028	WHRN	chr11_83071453
14.62	-0.266464	0.392938	-0.678133	0.497687	0.698486	PDE6C	chr11_83071453
270.846	0.110705	0.105192	1.05241	0.292612	0.532599	CWF19L1	chr11_83071453
891.567	0.459876	0.305126	1.50717	0.131768	0.36936	BTAF1	chr11_83071453
52.6533	-0.0482059	0.453444	-0.106311	0.915336	0.957427	IKZF5	chr11_83071453
4.55383	-1.39316	1.02668	-1.35696	0.174794	NA	BLNK	chr11_83071453
79.1187	-0.71095	0.36384	-1.95402	0.0506992	0.254911	TLL2	chr11_83071453
29.4513	-0.615391	0.89556	-0.687157	0.491984	0.694664	CYP26A1	chr11_83071453
498.728	0.141068	0.369023	0.382274	0.702258	0.834084	SORBS1	chr11_83071453
16.0364	-1.14482	0.514596	-2.2247	0.0261013	0.199781	CRTAC1	chr11_83071453
710.564	-0.369607	0.253866	-1.45591	0.145417	0.385515	BAMBI	chr11_83071453
393.13	0.807692	0.482086	1.67541	0.0938536	0.322495	IL11	chr11_83071453
43.0594	-1.19239	0.830811	-1.43521	0.151226	0.391404	MYO3A	chr11_83071453
2616.12	0.315998	0.149899	2.10807	0.0350249	0.22051	WAC	chr11_83071453
334.971	-0.219271	0.117882	-1.86008	0.0628737	0.275879	CREM	chr11_83071453
1.30799	-3.47157	1.65486	-2.0978	0.0359232	NA	SMIM24	chr11_83071453
880.705	0.858663	0.415615	2.06601	0.0388276	0.229581	HIVEP1	chr11_83071453
355.463	0.153366	0.240712	0.637135	0.524037	0.716861	FKBP5	chr11_83071453
331.987	0.432533	0.318414	1.3584	0.174338	0.416172	SRPK1	chr11_83071453
1194.2	0.330196	0.245708	1.34386	0.178995	0.419801	BRPF3	chr11_83071453
332.389	-0.103408	0.230308	-0.448997	0.653434	0.803076	MRPS18A	chr11_83071453
274.383	0.280282	0.16781	1.67023	0.0948731	0.324241	TMEM14A	chr11_83071453
431.09	-0.350691	0.132344	-2.64985	0.00805271	0.132161	EFHC1	chr11_83071453
18498.6	-0.139757	0.121862	-1.14685	0.251446	0.493689	HSP90AB1	chr11_83071453
9.15114	0.871572	0.567725	1.5352	0.124734	NA	MLN	chr11_83071453
915.791	0.0332095	0.134362	0.247164	0.804781	0.894739	CDC5L	chr11_83071453
224.17	-0.591449	0.372303	-1.58862	0.112145	0.345635	ITPR3	chr11_83071453
208.085	-0.152987	0.19489	-0.784989	0.43246	0.649578	ZNF184	chr11_83071453
3363.88	1.34721	0.593262	2.27086	0.0231557	0.190704	DSP	chr11_83071453
516.87	0.0697499	0.230546	0.302542	0.762239	0.872428	SIRT1	chr11_83071453
1545.09	0.210589	0.196902	1.06951	0.28484	0.52543	HNRNPH3	chr11_83071453
224.987	-0.102233	0.154336	-0.662408	0.50771	0.705116	IFT74	chr11_83071453
231.621	0.397932	0.318653	1.24879	0.21174	0.454608	JAK2	chr11_83071453
5474.16	0.518464	0.18381	2.82064	0.00479274	0.117961	ABL1	chr11_83071453
956.27	0.11333	0.293768	0.38578	0.69966	0.832846	ACOT7	chr11_83071453
2555.65	0.333685	0.135952	2.45443	0.0141109	0.160737	SH3GLB1	chr11_83071453
160.814	0.149516	0.190731	0.783909	0.433094	0.650009	CDC7	chr11_83071453
298.744	0.437475	0.342436	1.27754	0.201413	0.443899	SYDE2	chr11_83071453
2774.53	-0.153307	0.312648	-0.490351	0.623886	0.782918	PCSK5	chr11_83071453
13641.8	0.619688	0.180968	3.42429	0.000616399	0.061254	SCD	chr11_83071453
381.62	-0.440687	0.223007	-1.97611	0.0481419	0.250799	TMED1	chr11_83071453
3882.45	-0.0645368	0.229247	-0.281516	0.778314	0.881223	ABLIM1	chr11_83071453
292.276	0.23442	0.151199	1.5504	0.121045	0.355266	ERMP1	chr11_83071453
1828.32	0.216865	0.160417	1.35188	0.176412	0.417484	RAB18	chr11_83071453
2414.11	0.587172	0.214602	2.73609	0.00621731	0.122935	NRP1	chr11_83071453
145.994	-0.524258	0.285052	-1.83917	0.0658903	0.280029	PRTFDC1	chr11_83071453
339.382	0.531666	0.458335	1.15999	0.246052	0.488998	PALMD	chr11_83071453
73.3344	-0.817483	0.325304	-2.51298	0.0119715	0.153232	TSPAN15	chr11_83071453
648.962	-0.463782	0.220942	-2.09911	0.0358073	0.223074	MACROH2A2	chr11_83071453
858.757	0.270128	0.0985259	2.7417	0.00611221	0.122359	WASHC2A	chr11_83071453
128.704	-0.0282228	0.33048	-0.0853994	0.931944	0.965684	MAST3	chr11_83071453
109.328	-0.178173	0.332351	-0.536097	0.591891	0.765127	OCEL1	chr11_83071453
3690.45	0.197985	0.164917	1.20051	0.229942	0.473109	MYO9B	chr11_83071453
283.701	0.445979	0.45199	0.9867	0.32379	0.559973	KCNK6	chr11_83071453
61.8885	-0.753363	0.282596	-2.66587	0.00767893	0.13104	CATSPERG	chr11_83071453
2679.58	-0.0300913	0.208497	-0.144325	0.885244	0.940413	PSMD8	chr11_83071453
1267.99	-0.0510795	0.191313	-0.266994	0.789474	0.886851	FBXL19	chr11_83071453
222.202	-0.0718388	0.259723	-0.276598	0.782089	0.883401	STX1B	chr11_83071453
41.1796	0.185097	0.446648	0.414413	0.678572	0.819664	HSD3B7	chr11_83071453
989.09	-0.0738181	0.136873	-0.539318	0.589668	0.763324	SETD1A	chr11_83071453
226.19	0.0590462	0.148853	0.396673	0.691608	0.82778	BCL7C	chr11_83071453
507.862	-0.35147	0.201152	-1.74728	0.080588	0.302892	EFNA2	chr11_83071453
6837.91	-0.846053	0.255793	-3.30757	0.000941078	0.0717251	CIRBP	chr11_83071453
1199.72	-0.744715	0.405602	-1.83608	0.0663465	0.280527	ATP5F1D	chr11_83071453
803.844	-0.294663	0.268701	-1.09662	0.272806	0.515136	CBARP	chr11_83071453
20.4953	1.07166	0.462579	2.3167	0.0205198	0.18178	PCDH11Y	chr11_83071453
4.85656	-0.7325	0.92013	-0.796083	0.425984	NA	AMELY	chr11_83071453
229.35	0.476033	0.260361	1.82836	0.0674955	0.282674	PRKY	chr11_83071453
3555.3	-0.198349	0.187043	-1.06045	0.288942	0.52978	HNRNPM	chr11_83071453
383.7	-0.42941	0.233195	-1.84142	0.0655603	0.279491	MARCHF2	chr11_83071453
1147.54	-0.693867	0.357276	-1.9421	0.0521248	0.257684	NDUFB7	chr11_83071453
1429.24	-0.425164	0.269555	-1.57728	0.11473	0.348963	TECR	chr11_83071453
1280.55	-0.604436	0.322452	-1.8745	0.0608618	0.273049	TIMM13	chr11_83071453
2108.64	-0.388615	0.247048	-1.57303	0.115711	0.350033	CDC34	chr11_83071453
12.9009	0.0435313	0.546353	0.0796762	0.936495	0.96721	MISP	chr11_83071453
1629.75	0.164177	0.19331	0.849293	0.395718	0.620636	CEP170B	chr11_83071453
2693.38	-0.186695	0.263056	-0.709715	0.477881	0.684638	POLR2E	chr11_83071453
1026.53	-0.359235	0.253011	-1.41984	0.155654	0.396449	POLRMT	chr11_83071453
452.085	-0.00170228	0.309993	-0.00549133	0.995619	0.997884	HCN2	chr11_83071453
8.16064	-0.162621	0.559801	-0.290499	0.771435	NA	CDHR5	chr11_83071453
165.799	-0.840622	0.318613	-2.63838	0.00833041	0.134119	IZUMO4	chr11_83071453
268.699	-0.545676	0.426241	-1.28021	0.200472	0.443247	RASSF7	chr11_83071453
2081.41	-0.114549	0.331343	-0.345712	0.729559	0.851862	GADD45B	chr11_83071453
3320.48	-0.331523	0.263136	-1.25989	0.207708	0.450294	PALM	chr11_83071453
20.8353	-0.43839	0.37973	-1.15448	0.248304	0.491052	MADCAM1	chr11_83071453
2151.95	0.0820531	0.183303	0.447635	0.654416	0.803744	MKNK2	chr11_83071453
1081.55	-0.567696	0.246094	-2.30682	0.0210647	0.18346	ARVCF	chr11_83071453
612.617	-0.342176	0.227769	-1.50229	0.133021	0.370611	TRMT2A	chr11_83071453
1494.78	-0.349485	0.237457	-1.47178	0.14108	0.380948	RANBP1	chr11_83071453
1820.16	-0.0722407	0.135864	-0.531715	0.594924	0.766568	ZDHHC8	chr11_83071453
546.153	-0.285624	0.168276	-1.69735	0.0896297	0.316183	KLHL22	chr11_83071453
2287.11	0.150217	0.213273	0.704344	0.481219	0.686232	MED15	chr11_83071453
480.864	0.157325	0.0874521	1.79898	0.0720215	0.290775	SNAP29	chr11_83071453
1738.61	0.075286	0.168933	0.445656	0.655846	0.804871	CRKL	chr11_83071453
503.128	-0.269393	0.273424	-0.985258	0.324497	0.560468	LZTR1	chr11_83071453
1138.88	0.220256	0.369894	0.595457	0.551538	0.737007	MMP11	chr11_83071453
42.8316	-0.411622	0.31134	-1.3221	0.186136	0.427324	CECR2	chr11_83071453
2581.98	-0.167169	0.195578	-0.854744	0.392693	0.618725	SMARCB1	chr11_83071453
135.454	-1.76121	0.71763	-2.45421	0.0141195	0.160737	DERL3	chr11_83071453
919.901	0.308476	0.144828	2.12995	0.0331758	0.216676	BCL2L13	chr11_83071453
2036.36	-0.17695	0.160357	-1.10347	0.269821	0.512527	CABIN1	chr11_83071453
137.448	0.335476	0.323298	1.03767	0.299425	0.538078	TBC1D10A	chr11_83071453
22.3101	-0.483933	0.481393	-1.00528	0.314763	0.553105	SUSD2	chr11_83071453
1845.99	0.158588	0.1068	1.4849	0.137571	0.376712	SF3A1	chr11_83071453
102.542	-0.476726	0.439289	-1.08522	0.277823	0.519789	GGT5	chr11_83071453
750.886	-0.247159	0.164513	-1.50237	0.133001	0.370611	RNF215	chr11_83071453
17.7055	0.446658	0.541413	0.824985	0.40938	0.632663	SPECC1L	chr11_83071453
1090.97	0.0514992	0.124301	0.414309	0.678648	0.819664	PPIL2	chr11_83071453
4.57551	-1.005	1.26021	-0.797482	0.425171	NA	UPB1	chr11_83071453
135.773	-1.27665	0.396622	-3.2188	0.00128726	0.077945	YPEL1	chr11_83071453
52.4852	0.0195794	0.267469	0.0732024	0.941645	0.97019	SNRPD3	chr11_83071453
1511.26	-0.476863	0.249128	-1.91413	0.0556035	0.264668	PES1	chr11_83071453
2898.58	0.336595	0.161214	2.08788	0.0368086	0.225746	MAPK1	chr11_83071453
947.746	-0.106972	0.114643	-0.933089	0.350774	0.583705	PPM1F	chr11_83071453
115.543	0.0531326	0.237085	0.224108	0.822673	0.904766	SLC35E4	chr11_83071453
67.5628	0.0519996	0.362715	0.143362	0.886004	0.94062	TOP3B	chr11_83071453
1.90321	-1.57473	1.2109	-1.30046	0.193444	NA	CRYBB3	chr11_83071453
1.12051	-1.5314	1.64295	-0.9321	0.351285	NA	CYTH4	chr11_83071453
516.947	-0.166295	0.189502	-0.877534	0.380197	0.607659	ESS2	chr11_83071453
40.6206	-0.377501	0.369259	-1.02232	0.30663	0.546007	MFNG	chr11_83071453
417.057	0.0156494	0.219843	0.0711842	0.943251	0.97099	CARD10	chr11_83071453
2088.54	-0.0649717	0.33036	-0.19667	0.844086	0.91741	SLC25A1	chr11_83071453
292.144	0.0895022	0.163574	0.547165	0.584265	0.759808	GRK3	chr11_83071453
268.628	-0.895563	0.621423	-1.44115	0.149542	0.389825	PLA2G3	chr11_83071453
31.0477	-0.448613	0.302571	-1.48267	0.138162	0.377343	LGALS2	chr11_83071453
1226.77	-0.149325	0.162688	-0.91786	0.358692	0.591112	GGA1	chr11_83071453
304.415	-0.26091	0.190505	-1.36957	0.170822	0.412975	HIRA	chr11_83071453
9.27168	-0.663946	0.501816	-1.32309	0.185806	NA	SH3BP1	chr11_83071453
93.5417	-0.639087	0.59282	-1.07805	0.281013	0.522606	SEZ6L	chr11_83071453
8405.13	0.0366643	0.456912	0.0802438	0.936043	0.96721	LGALS1	chr11_83071453
615.123	0.0904503	0.0819227	1.10409	0.269553	0.512276	HPS4	chr11_83071453
150.457	-0.171223	0.326259	-0.524806	0.599718	0.769844	PIK3IP1	chr11_83071453
2.91734	-0.0712249	0.81232	-0.0876809	0.93013	NA	ENSG00000100101	chr11_83071453
218.58	-0.0239757	0.148947	-0.160968	0.872119	0.932998	SRRD	chr11_83071453
641.565	-0.149625	0.213456	-0.700963	0.483326	0.68798	PATZ1	chr11_83071453
1875.55	0.0124889	0.137081	0.091106	0.927408	0.963666	TRIOBP	chr11_83071453
572.556	-0.119186	0.110221	-1.08134	0.279548	0.521332	TFIP11	chr11_83071453
354.393	-0.202333	0.349557	-0.578828	0.562705	0.74443	GCAT	chr11_83071453
2.25554	-0.445647	1.46106	-0.305015	0.760355	NA	CRYBB1	chr11_83071453
585.748	-0.179737	0.186896	-0.961693	0.336204	0.571745	ANKRD54	chr11_83071453
3714.92	-0.0962264	0.185912	-0.51759	0.604744	0.772039	EIF3L	chr11_83071453
1615.7	-0.327153	0.194467	-1.6823	0.0925098	0.320061	SNU13	chr11_83071453
2240.1	0.466701	0.26974	1.73019	0.0835972	0.307853	MICALL1	chr11_83071453
631.818	-0.480884	0.26205	-1.83509	0.066493	0.280744	POLR2F	chr11_83071453
232.901	-0.0308903	0.233813	-0.132116	0.894893	0.944683	CCDC134	chr11_83071453
3.68502	-0.0894976	0.842207	-0.106266	0.915372	NA	DEPDC5	chr11_83071453
224.475	-0.955035	0.340111	-2.80801	0.00498492	0.118601	PICK1	chr11_83071453
498.83	0.291846	0.435079	0.670788	0.502355	0.702276	TTC28	chr11_83071453
23.0588	0.160999	0.373403	0.431166	0.666348	0.810902	SLC16A8	chr11_83071453
100.843	-0.4967	0.445653	-1.11454	0.265046	0.507373	CENPM	chr11_83071453
709.9	-0.982205	0.303687	-3.23426	0.00121956	0.0778439	SEPTIN3	chr11_83071453
1219.23	0.38841	0.268349	1.4474	0.147784	0.38784	KDELR3	chr11_83071453
9912.75	-0.016178	0.16456	-0.0983105	0.921686	0.960372	DDX17	chr11_83071453
4.01117	-1.37909	0.939599	-1.46774	0.142174	NA	DMC1	chr11_83071453
1012.5	0.00392203	0.200692	0.0195425	0.984408	0.992738	TCF20	chr11_83071453
215.477	-0.419798	0.221635	-1.8941	0.0582116	0.268554	HSCB	chr11_83071453
86.8202	-0.598765	0.184658	-3.24257	0.00118459	0.0771991	CBY1	chr11_83071453
806.808	-0.338959	0.21329	-1.58919	0.112017	0.345597	TOMM22	chr11_83071453
53.7671	-0.593458	0.372613	-1.59269	0.111229	0.345303	RSPH14	chr11_83071453
4276.75	-0.183093	0.166826	-1.09751	0.27242	0.514837	XBP1	chr11_83071453
1520.85	-0.150657	0.154179	-0.977156	0.328492	0.564666	RTCB	chr11_83071453
1777.08	-0.0375392	0.145167	-0.258594	0.795949	0.8904	JOSD1	chr11_83071453
1543.85	0.00810014	0.0970365	0.0834752	0.933474	0.966563	FBXO7	chr11_83071453
1353.08	-0.200243	0.117362	-1.7062	0.0879708	0.313252	GTPBP1	chr11_83071453
74.1207	-0.801815	0.336977	-2.37943	0.0173393	0.173113	POLDIP3	chr11_83071453
433.045	-0.74604	0.265193	-2.8132	0.00490515	0.118218	RAB36	chr11_83071453
2172.98	-0.150381	0.161542	-0.930912	0.351899	0.58451	PPP6R2	chr11_83071453
4800.83	-0.0333462	0.158572	-0.21029	0.833441	0.911964	SBF1	chr11_83071453
575.144	0.394851	0.218932	1.80353	0.0713044	0.289541	SUN2	chr11_83071453
1640.17	0.434105	0.251732	1.72447	0.0846223	0.309202	CYB5R3	chr11_83071453
1.78071	-2.14762	1.60421	-1.33874	0.180657	NA	DNAL4	chr11_83071453
1.14946	-2.19108	1.85237	-1.18285	0.236869	NA	C22orf31	chr11_83071453
26.1024	-0.939497	0.508435	-1.84782	0.0646281	0.278659	MIOX	chr11_83071453
2561.4	-0.291798	0.27643	-1.05559	0.291154	0.53156	LMF2	chr11_83071453
753.134	-0.655518	0.233494	-2.80743	0.00499379	0.118624	RHBDD3	chr11_83071453
2098.98	0.121044	0.114698	1.05533	0.291275	0.531589	PACSIN2	chr11_83071453
385.036	-0.257413	0.193799	-1.32825	0.184095	0.425365	TTLL1	chr11_83071453
29.3837	-0.470537	0.457028	-1.02956	0.303218	0.542578	RASL10A	chr11_83071453
1999.41	0.10153	0.244362	0.41549	0.677783	0.819103	AP1B1	chr11_83071453
542.202	0.174096	0.213952	0.813718	0.415807	0.636935	HMGXB4	chr11_83071453
902.972	-0.523516	0.237984	-2.19979	0.0278217	0.203438	TOM1	chr11_83071453
816.164	0.257747	0.43017	0.599173	0.549057	0.735146	NEFH	chr11_83071453
25.105	-0.81225	0.390975	-2.0775	0.0377557	0.22746	CHKB	chr11_83071453
5.33549	-0.317011	0.655432	-0.483667	0.628622	NA	BIK	chr11_83071453
257.145	-1.17306	0.52054	-2.25354	0.0242252	0.194983	HMOX1	chr11_83071453
296.053	-0.453705	0.220563	-2.05703	0.0396832	0.230905	MCAT	chr11_83071453
698.159	-0.0605301	0.19651	-0.308025	0.758063	0.870164	THOC5	chr11_83071453
503.396	-0.316768	0.311777	-1.01601	0.309626	0.548582	MCM5	chr11_83071453
1219.7	-0.328869	0.223497	-1.47147	0.141165	0.381008	ARSA	chr11_83071453
1803.54	-0.23639	0.353264	-0.66916	0.503394	0.702741	TSPO	chr11_83071453
33.595	-0.912507	0.554786	-1.64479	0.100013	0.331218	RASD2	chr11_83071453
799.122	0.134928	0.195977	0.68849	0.491144	0.693822	TTLL12	chr11_83071453
73.9042	-0.535875	0.212353	-2.52352	0.0116188	0.151828	CBX7	chr11_83071453
419.706	-0.202666	0.431808	-0.469343	0.638824	0.792813	PDGFB	chr11_83071453
2.90985	-2.63805	1.55484	-1.69667	0.0897594	NA	ACR	chr11_83071453
9.31916	-0.636737	0.606071	-1.0506	0.293443	NA	CABP7	chr11_83071453
36114.1	-0.605131	0.255252	-2.37072	0.0177537	0.17343	RPL3	chr11_83071453
240.578	-0.285914	0.267074	-1.07054	0.284374	0.525228	ZMAT5	chr11_83071453
5295.75	0.108608	0.130285	0.833623	0.404493	0.628025	RBFOX2	chr11_83071453
852.117	-0.510837	0.247897	-2.06068	0.0393334	0.22961	SYNGR1	chr11_83071453
825.824	-0.104636	0.151057	-0.692691	0.488503	0.691815	TAB1	chr11_83071453
1192.61	0.0900205	0.202985	0.443484	0.657416	0.805729	ASCC2	chr11_83071453
80.025	0.171645	0.344501	0.498242	0.618313	0.779983	MTMR3	chr11_83071453
1167.99	-0.0390029	0.100088	-0.389687	0.696768	0.830856	MIEF1	chr11_83071453
80.4054	-2.99463	0.888433	-3.37069	0.000749808	0.0653423	APOL4	chr11_83071453
52.18	-0.258915	0.590067	-0.438789	0.660814	0.80771	APOL1	chr11_83071453
563.308	0.651945	0.315154	2.06865	0.0385786	0.228831	PNPLA3	chr11_83071453
38792.9	1.0794	0.415072	2.6005	0.00930869	0.139853	MYH9	chr11_83071453
13.0618	-0.763176	0.668568	-1.14151	0.253658	0.496201	CACNA1I	chr11_83071453
941.683	-0.358342	0.16983	-2.11	0.0348581	0.220024	SAMM50	chr11_83071453
1145.23	-0.417898	0.250479	-1.66839	0.0952378	0.324723	TXN2	chr11_83071453
555.653	-0.56828	0.301993	-1.88176	0.0598683	0.271353	FOXRED2	chr11_83071453
2.05885	0.397912	0.850162	0.468043	0.639754	NA	GRAP2	chr11_83071453
3170.61	-0.297031	0.178085	-1.66792	0.0953322	0.324723	EIF3D	chr11_83071453
615.303	0.0386325	0.153267	0.25206	0.800994	0.893245	TNRC6B	chr11_83071453
32.1249	-0.351468	0.46035	-0.763481	0.445176	0.658904	SGSM3	chr11_83071453
890.559	-0.546613	0.165942	-3.294	0.000987741	0.0717251	IFT27	chr11_83071453
32.6226	-0.0273518	0.773949	-0.0353406	0.971808	0.986752	PVALB	chr11_83071453
1687.46	0.0284318	0.217821	0.130528	0.896148	0.945609	KIAA0930	chr11_83071453
5.53459	0.568668	0.651159	0.873317	0.38249	NA	CSF2RB	chr11_83071453
465.171	-0.0912548	0.107962	-0.845251	0.397971	0.622021	SLC25A17	chr11_83071453
438.656	-0.0314502	0.106302	-0.295856	0.76734	0.874653	FAM118A	chr11_83071453
907.816	-0.39179	0.240037	-1.63221	0.102635	0.33531	KCTD17	chr11_83071453
4742.4	-0.0825054	0.114871	-0.718246	0.472605	0.680227	ST13	chr11_83071453
34.1732	-0.455647	0.512743	-0.888645	0.374194	0.602772	IL2RB	chr11_83071453
1243.51	-0.362365	0.258017	-1.40443	0.160192	0.401096	RBX1	chr11_83071453
660.968	0.589504	0.520381	1.13283	0.257285	0.500216	EP300	chr11_83071453
124.574	0.0200305	0.130547	0.153435	0.878055	0.936405	L3MBTL2	chr11_83071453
37.0369	-1.91781	0.745432	-2.57275	0.0100895	0.143619	CHADL	chr11_83071453
1834.79	-0.393571	0.274257	-1.43504	0.151275	0.391404	RANGAP1	chr11_83071453
3553.37	0.0785535	0.118096	0.665167	0.505944	0.704379	ZC3H7B	chr11_83071453
1414.38	-0.0643516	0.134403	-0.478796	0.632084	0.788409	ACO2	chr11_83071453
744.727	-0.194697	0.183096	-1.06336	0.287618	0.528128	POLR3H	chr11_83071453
780.777	-0.363751	0.204287	-1.78059	0.0749798	0.295064	TRMU	chr11_83071453
601.505	-0.548922	0.300135	-1.82892	0.067412	0.282418	PMM1	chr11_83071453
1154.4	0.0470086	0.132464	0.354877	0.722682	0.847638	DESI1	chr11_83071453
1693.44	0.0436373	0.0998156	0.437179	0.661982	0.80828	CERK	chr11_83071453
1233.53	0.0308413	0.163723	0.188375	0.850583	0.921465	BRD1	chr11_83071453
1203.8	0.236008	0.17291	1.36492	0.172279	0.414444	ZBED4	chr11_83071453
399.381	-0.810354	0.51114	-1.58539	0.112878	0.346515	MLC1	chr11_83071453
109.929	0.129281	0.966552	0.133755	0.893597	0.94421	KCNK10	chr11_83071453
1211.24	0.0496206	0.217255	0.228398	0.819337	0.902617	ABHD4	chr11_83071453
1057.66	0.173036	0.150866	1.14695	0.251404	0.493689	KHNYN	chr11_83071453
1056.62	-0.0165706	0.208632	-0.0794249	0.936695	0.96735	FKBP3	chr11_83071453
289.533	-0.223599	0.179503	-1.24566	0.212891	0.455511	SDR39U1	chr11_83071453
1265.4	-0.259146	0.124531	-2.08097	0.0374367	0.226864	RBM23	chr11_83071453
347.15	0.178014	0.229403	0.775991	0.437755	0.653601	PRMT5	chr11_83071453
87.4825	-0.472691	0.237407	-1.99106	0.0464742	0.247263	COCH	chr11_83071453
183.954	-0.0425568	0.149003	-0.285611	0.775176	0.879355	AP4S1	chr11_83071453
84.2839	0.0469292	0.235209	0.199521	0.841855	0.915982	POLE2	chr11_83071453
182.456	-0.292953	0.159309	-1.8389	0.0659298	0.280029	VCPKMT	chr11_83071453
701.491	0.37832	0.214395	1.7646	0.0776315	0.298211	SOS2	chr11_83071453
73.8735	-0.104184	0.270511	-0.385138	0.700135	0.833081	CDKL1	chr11_83071453
643.649	0.529525	0.284641	1.86032	0.0628398	0.275879	NIN	chr11_83071453
778.256	0.556057	0.408123	1.36248	0.173047	0.415389	PYGL	chr11_83071453
250.241	0.974529	0.35501	2.74508	0.00604963	0.122295	TRIM9	chr11_83071453
1051.16	-0.143807	0.170595	-0.842973	0.399243	0.62336	PSMC6	chr11_83071453
377.623	0.458034	0.221148	2.07116	0.0383434	0.228521	GNPNAT1	chr11_83071453
424.198	0.501351	0.223561	2.24257	0.0249245	0.197679	DDHD1	chr11_83071453
96.8799	-0.150406	0.343249	-0.438184	0.661253	0.807831	CDKN3	chr11_83071453
2337.46	-0.233014	0.148063	-1.57375	0.115544	0.349948	CNIH1	chr11_83071453
228.146	-0.239305	0.172137	-1.3902	0.164467	0.405745	CGRRF1	chr11_83071453
550.768	0.0387465	0.194384	0.19933	0.842005	0.916078	ATP6V1D	chr11_83071453
2.46579	-1.75913	1.63355	-1.07687	0.281537	NA	CCDC198	chr11_83071453
5.73545	0.512366	0.65114	0.786876	0.431355	NA	PLEK2	chr11_83071453
207.278	0.114699	0.15787	0.72654	0.467508	0.676173	PIGH	chr11_83071453
787.878	-0.0944194	0.170987	-0.552201	0.580811	0.756793	VTI1B	chr11_83071453
36.8605	0.0567047	0.272417	0.208154	0.835109	0.91235	TIMM9	chr11_83071453
333.293	-0.76241	0.241764	-3.15353	0.00161309	0.0876037	GSTZ1	chr11_83071453
351.777	0.402198	0.18037	2.22985	0.0257577	0.198704	KIAA0586	chr11_83071453
411.288	0.223642	0.197452	1.13264	0.257367	0.500216	TMED8	chr11_83071453
45.0817	-0.173012	0.258606	-0.669016	0.503485	0.702741	SAMD15	chr11_83071453
1212.17	-0.00301114	0.169038	-0.0178133	0.985788	0.993142	AHSA1	chr11_83071453
728.287	0.382497	0.263497	1.45162	0.146607	0.386453	DAAM1	chr11_83071453
6.87612	-3.47827	1.50724	-2.3077	0.0210157	NA	ISM2	chr11_83071453
1005.59	0.265416	0.136354	1.94652	0.0515925	0.256941	SPTLC2	chr11_83071453
652.213	0.0118688	0.18999	0.0624706	0.950188	0.975238	RIN3	chr11_83071453
2094.55	0.316261	0.270133	1.17076	0.241695	0.484652	LGMN	chr11_83071453
206.601	0.142732	0.109073	1.30859	0.190673	0.432039	ALKBH1	chr11_83071453
42.2342	0.463019	0.325254	1.42356	0.154573	0.395539	SNW1	chr11_83071453
35.5772	-1.37067	0.947694	-1.44632	0.148087	0.388123	CHGA	chr11_83071453
654.698	-0.00202263	0.21227	-0.00952859	0.992397	0.996186	ITPK1	chr11_83071453
860.716	0.120435	0.107533	1.11998	0.262722	0.505236	PPM1A	chr11_83071453
567.74	-0.278226	0.309197	-0.899835	0.368208	0.598133	SIX4	chr11_83071453
781.141	-0.319598	0.241848	-1.32148	0.18634	0.427632	GALNT16	chr11_83071453
10.1764	-0.891805	1.01339	-0.88002	0.378848	NA	ASB2	chr11_83071453
87.5014	0.454121	0.209093	2.17186	0.0298663	0.209287	CEP128	chr11_83071453
2144.29	-0.319837	0.175351	-1.82399	0.0681542	0.283925	ERH	chr11_83071453
319.12	1.18276	0.522595	2.26324	0.0236212	0.192922	HIF1A	chr11_83071453
841.354	0.0490004	0.216784	0.226033	0.821176	0.903716	SUSD6	chr11_83071453
2756.27	-0.264217	0.115462	-2.28835	0.022117	0.187773	SRSF5	chr11_83071453
2.64807	1.51915	0.658771	2.30603	0.0211088	NA	SLC10A1	chr11_83071453
4623.23	0.0992661	0.129403	0.76711	0.443016	0.65735	EIF5	chr11_83071453
23.2158	0.161149	0.445077	0.362069	0.717301	0.844191	SLC8A3	chr11_83071453
1528.67	0.396999	0.297697	1.33357	0.182345	0.423918	DICER1	chr11_83071453
596.719	0.187307	0.106088	1.76557	0.0774672	0.297809	ZFYVE21	chr11_83071453
342.669	0.462058	0.22551	2.04895	0.0404667	0.232486	MTHFD1	chr11_83071453
883.196	0.378097	0.142463	2.65401	0.00795425	0.132161	ZC3H14	chr11_83071453
1005.43	-0.403077	0.242808	-1.66007	0.0969007	0.326737	TELO2	chr11_83071453
2739.98	0.311684	0.278436	1.11941	0.262965	0.505236	PCNX1	chr11_83071453
325.511	0.210704	0.150626	1.39886	0.161855	0.403266	GSKIP	chr11_83071453
201.78	0.121664	0.171879	0.707846	0.479041	0.685278	VRK1	chr11_83071453
847.715	0.13411	0.0951428	1.40957	0.158668	0.399573	PSMC1	chr11_83071453
52.7654	0.000480383	0.37547	0.00127942	0.998979	0.999501	PAPLN	chr11_83071453
56.4296	-0.972619	0.52057	-1.86837	0.0617101	0.274962	RPS6KA5	chr11_83071453
1158.2	0.3007	0.140348	2.14253	0.0321512	0.214844	PPP4R3A	chr11_83071453
44.4554	-0.450888	0.259632	-1.73664	0.0824507	0.30584	C14orf93	chr11_83071453
2568.15	-0.222415	0.200209	-1.11091	0.266606	0.509	PSMB5	chr11_83071453
1943.98	0.136843	0.0799224	1.71219	0.0868611	0.312422	YY1	chr11_83071453
4454.74	-0.0977381	0.0823083	-1.18746	0.235045	0.478211	ACIN1	chr11_83071453
853.618	-0.33411	0.24726	-1.35125	0.176615	0.417751	CCNB1IP1	chr11_83071453
775.618	0.357201	0.224995	1.5876	0.112378	0.345796	TRIP11	chr11_83071453
3710.35	-0.30818	0.165697	-1.85989	0.0629004	0.275879	APEX1	chr11_83071453
901.919	0.0576965	0.236608	0.243848	0.807349	0.896462	EFS	chr11_83071453
1003.62	0.222618	0.530211	0.419867	0.674583	0.816633	ARHGAP5	chr11_83071453
587.809	-0.304669	0.194891	-1.56328	0.117987	0.352346	CINP	chr11_83071453
14.9419	0.564646	0.677924	0.832905	0.404898	0.628263	DHRS2	chr11_83071453
1071.51	-0.0132851	0.113266	-0.117291	0.90663	0.952341	SRP54	chr11_83071453
1927.74	0.168744	0.136546	1.2358	0.216533	0.459263	CHD8	chr11_83071453
6.33415	0.583512	0.461476	1.26445	0.20607	NA	PRORP	chr11_83071453
507.922	0.261196	0.145413	1.79624	0.0724568	0.291715	DCAF11	chr11_83071453
7.77933	0.0489085	0.482246	0.101418	0.919219	NA	PSMA6	chr11_83071453
250.691	-0.252827	0.198111	-1.27619	0.201889	0.444689	NFKBIA	chr11_83071453
229.607	-0.947578	0.343703	-2.75697	0.00583395	0.122072	EMC9	chr11_83071453
668.675	-0.460987	0.279681	-1.64826	0.0993	0.330182	PSME2	chr11_83071453
243.519	0.278656	0.164375	1.69524	0.0900296	0.316979	BRMS1L	chr11_83071453
98.5006	-0.691742	0.269958	-2.5624	0.0103951	0.144921	REC8	chr11_83071453
3854.82	0.6183	0.246283	2.51052	0.0120552	0.153523	SEC23A	chr11_83071453
401.183	-0.0206629	0.127004	-0.162696	0.870758	0.932318	GMPR2	chr11_83071453
1690.01	-0.046681	0.158761	-0.294033	0.768733	0.875162	PNN	chr11_83071453
452.554	-0.127347	0.253882	-0.5016	0.615949	0.778913	RABGGTA	chr11_83071453
2014.59	-0.390178	0.23942	-1.62968	0.103169	0.335445	NFATC4	chr11_83071453
2845.69	-0.847154	0.320481	-2.64338	0.00820829	0.133311	PLTP	chr11_83071453
712.179	-0.249127	0.200638	-1.24168	0.214356	0.457255	PCIF1	chr11_83071453
867.614	-0.213242	0.231544	-0.920957	0.357073	0.589381	GSS	chr11_83071453
28.5101	0.367561	0.689373	0.533181	0.593908	0.76636	MMP9	chr11_83071453
5.41275	-1.52599	1.82814	-0.834725	0.403873	NA	VSX1	chr11_83071453
3101	-0.158314	0.100799	-1.57059	0.116278	0.350278	TRPC4AP	chr11_83071453
3325.45	0.135325	0.195042	0.693827	0.487791	0.691263	PYGB	chr11_83071453
1100.29	-0.0131207	0.215561	-0.0608678	0.951464	0.976147	ABHD12	chr11_83071453
111.988	-0.587376	0.41301	-1.42218	0.154973	0.395662	PROCR	chr11_83071453
219.449	-0.35015	0.224016	-1.56305	0.11804	0.352346	GINS1	chr11_83071453
801.655	-0.418066	0.192569	-2.171	0.0299311	0.209448	NINL	chr11_83071453
3.16258	0.629434	0.600239	1.04864	0.294344	NA	CD40	chr11_83071453
659.617	-0.0839651	0.0802818	-1.04588	0.295617	0.535187	UQCC1	chr11_83071453
1308.12	-0.328339	0.196388	-1.67189	0.0945461	0.323772	ZMYND8	chr11_83071453
11.8661	-1.65091	0.728163	-2.26723	0.0233764	0.191679	SGK2	chr11_83071453
859.402	-0.267888	0.152815	-1.75302	0.0795983	0.301624	IFT52	chr11_83071453
733.326	0.0327607	0.395385	0.0828578	0.933965	0.966725	MYBL2	chr11_83071453
20.459	2.00047	0.819715	2.44045	0.014669	0.163816	R3HDML	chr11_83071453
3.25738	-3.83487	1.66091	-2.30889	0.0209497	NA	HNF4A	chr11_83071453
733.885	0.174994	0.0876085	1.99745	0.0457764	0.245665	NDRG3	chr11_83071453
2.26423	-3.03255	1.52034	-1.99465	0.0460812	NA	SLA2	chr11_83071453
147.405	-0.209399	0.319598	-0.655195	0.512342	0.707918	RAB5IF	chr11_83071453
177.276	1.03874	0.342771	3.03043	0.00244205	0.0947188	NFATC2	chr11_83071453
191.181	-2.62593	0.586679	-4.47592	7.60835e-06	0.00760277	RIMS4	chr11_83071453
677.398	-0.114143	0.165398	-0.690111	0.490124	0.692992	PABPC1L	chr11_83071453
621.503	0.250365	0.232883	1.07507	0.282344	0.523375	STK4	chr11_83071453
172.525	-0.198769	0.3601	-0.551984	0.58096	0.756823	SALL4	chr11_83071453
2287.37	0.104098	0.164965	0.631032	0.528019	0.719613	ADNP	chr11_83071453
487.094	-0.488268	0.201448	-2.42379	0.0153595	0.165649	PFDN4	chr11_83071453
890.595	-0.431744	0.298457	-1.44659	0.148012	0.388099	DOK5	chr11_83071453
445.435	-0.0939159	0.103824	-0.904565	0.365696	0.596204	CSTF1	chr11_83071453
404.325	-0.588445	0.420872	-1.39816	0.162066	0.403523	BMP7	chr11_83071453
491.867	-0.0527098	0.0963794	-0.546899	0.584448	0.75998	RAE1	chr11_83071453
75.2685	0.461821	0.214533	2.15268	0.031344	0.213068	TPD52L2	chr11_83071453
2771.59	0.0100064	0.12647	0.0791202	0.936937	0.967533	DNAJC5	chr11_83071453
77.7333	0.154763	0.294107	0.526214	0.59874	0.768958	NELFCD	chr11_83071453
21.9485	0.520536	0.622421	0.836309	0.402981	0.626261	CTSZ	chr11_83071453
1880.34	-0.360576	0.198979	-1.81213	0.0699664	0.287086	PRPF6	chr11_83071453
7.78303	-0.383543	0.586098	-0.654401	0.512853	NA	TUBB1	chr11_83071453
670.752	0.0796115	0.16163	0.492555	0.622327	0.782293	PRELID3B	chr11_83071453
28.7487	-1.90347	0.951998	-1.99945	0.0455602	0.245119	HRH3	chr11_83071453
507.625	-0.183788	0.141728	-1.29677	0.19471	0.435664	MTG2	chr11_83071453
3262.34	-0.21377	0.218482	-0.978432	0.32786	0.564084	PSMA7	chr11_83071453
13.0824	-0.160988	0.525498	-0.306353	0.759336	0.870547	SLCO4A1	chr11_83071453
68.8985	1.85782	0.753975	2.46404	0.0137381	0.160052	NTSR1	chr11_83071453
644.34	-0.319375	0.175157	-1.82336	0.0682482	0.283981	MRGBP	chr11_83071453
609.855	-0.108392	0.158526	-0.68375	0.494133	0.696105	TCFL5	chr11_83071453
1639.1	0.0363051	0.156793	0.231547	0.81689	0.901182	DIDO1	chr11_83071453
1502.85	-0.103504	0.0766573	-1.35022	0.176947	0.417893	GID8	chr11_83071453
1.23064	-3.35176	1.64637	-2.03585	0.0417649	NA	SLC17A9	chr11_83071453
15.041	0.281076	0.791406	0.35516	0.72247	0.847638	BIRC7	chr11_83071453
460.728	0.407187	0.355398	1.14572	0.251909	0.494159	NKAIN4	chr11_83071453
4657.74	-0.315162	0.25613	-1.23048	0.218519	0.461523	ARFGAP1	chr11_83071453
4.26691	0.131866	0.714093	0.184662	0.853494	NA	COL20A1	chr11_83071453
30.6753	-1.23995	0.710103	-1.74616	0.0807829	0.30339	CHRNA4	chr11_83071453
534.498	-1.11624	0.391024	-2.85466	0.00430835	0.113064	EEF1A2	chr11_83071453
28.1534	-0.761169	0.410559	-1.85398	0.0637418	0.277659	PTK6	chr11_83071453
514.48	-0.276448	0.12592	-2.19542	0.0281333	0.204506	GMEB2	chr11_83071453
685.76	-0.467953	0.344183	-1.3596	0.173955	0.415809	C20orf27	chr11_83071453
15.0441	-1.50644	0.66938	-2.2505	0.024417	0.195667	SPEF1	chr11_83071453
1032.72	-0.0719161	0.243643	-0.29517	0.767864	0.87485	CDC25B	chr11_83071453
62.1222	-0.641804	0.549424	-1.16814	0.242751	0.485691	ISM1	chr11_83071453
591.025	0.110183	0.254007	0.433781	0.664447	0.809922	RNF24	chr11_83071453
940.39	-0.404608	0.272381	-1.48545	0.137425	0.376705	ARFRP1	chr11_83071453
237.371	-0.148029	0.173831	-0.851568	0.394454	0.620016	NDUFAF5	chr11_83071453
3.68954	1.00859	0.99932	1.00928	0.312842	NA	SEL1L2	chr11_83071453
5047.08	-0.738444	0.430899	-1.71373	0.0865783	0.311968	TRIB3	chr11_83071453
598.092	0.812997	0.405648	2.00419	0.0450495	0.243747	RASSF2	chr11_83071453
2767.58	0.0797374	0.105294	0.757286	0.448879	0.661903	CSNK2A1	chr11_83071453
3.69754	0.196553	0.780677	0.251773	0.801217	NA	ANGPT4	chr11_83071453
1216.44	-0.0170881	0.121975	-0.140094	0.888585	0.942	CDS2	chr11_83071453
18.4777	-2.84301	2.46606	-1.15285	0.24897	0.49135	PROKR2	chr11_83071453
3792.37	-0.384385	0.244549	-1.57181	0.115995	0.350033	HM13	chr11_83071453
273.807	0.278652	0.249156	1.11838	0.263403	0.50559	SNPH	chr11_83071453
41.5397	0.672413	0.438219	1.53442	0.124926	0.360098	MYLK2	chr11_83071453
1417.54	-0.162153	0.17808	-0.910564	0.362525	0.593637	SEC23B	chr11_83071453
39.6124	1.08769	0.492953	2.20647	0.0273508	0.202656	FERMT1	chr11_83071453
1235.71	0.612406	0.425576	1.43901	0.150149	0.390252	PLCB4	chr11_83071453
1.83866	-0.365056	1.25239	-0.291488	0.770678	NA	HCK	chr11_83071453
2415.24	0.0825723	0.150192	0.549778	0.582472	0.758002	TM9SF4	chr11_83071453
2.31365	-0.84868	0.933667	-0.908974	0.363364	NA	TLDC2	chr11_83071453
557.109	0.00249815	0.107452	0.0232491	0.981452	0.991731	CRNKL1	chr11_83071453
2025	0.243493	0.0889663	2.73692	0.00620178	0.122916	POFUT1	chr11_83071453
145.344	0.441871	0.32658	1.35303	0.176047	0.417358	SAMHD1	chr11_83071453
56.7438	-0.240192	0.562691	-0.426864	0.669479	0.81311	PAK5	chr11_83071453
1384.9	0.130787	0.148064	0.883316	0.377066	0.605435	KIF3B	chr11_83071453
92.4384	-0.625851	0.22551	-2.77526	0.00551572	0.121099	MROH8	chr11_83071453
1957.14	-0.186674	0.166077	-1.12402	0.261003	0.503923	NOP56	chr11_83071453
743.134	-0.209119	0.210309	-0.994342	0.320056	0.557506	MANBAL	chr11_83071453
957.32	-0.268726	0.216531	-1.24105	0.214588	0.457263	IDH3B	chr11_83071453
794.629	0.609546	0.220213	2.76798	0.00564046	0.121099	MAPRE1	chr11_83071453
4958.07	1.16791	0.395213	2.95515	0.00312514	0.10086	JAG1	chr11_83071453
371.811	0.0221095	0.149914	0.147481	0.882752	0.939342	CDK5RAP1	chr11_83071453
595.577	-0.239866	0.293505	-0.817247	0.413787	0.636278	SNTA1	chr11_83071453
486.972	0.180387	0.107345	1.68045	0.0928691	0.320667	TTI1	chr11_83071453
434.052	-0.336433	0.301494	-1.11588	0.264471	0.506732	E2F1	chr11_83071453
606.808	0.0973563	0.163881	0.594067	0.552467	0.737722	RPRD1B	chr11_83071453
99.2808	-0.0314782	0.245359	-0.128295	0.897916	0.94674	PXMP4	chr11_83071453
1823.3	-0.184754	0.176448	-1.04707	0.295067	0.534989	CHMP4B	chr11_83071453
19.7689	-0.22968	0.452073	-0.50806	0.611411	0.776187	BPI	chr11_83071453
46.3915	-4.22847	1.7894	-2.36307	0.0181241	0.174486	SLC32A1	chr11_83071453
2281.88	-0.446598	0.33627	-1.32809	0.184148	0.425365	CST3	chr11_83071453
22.4884	-0.772932	0.454746	-1.6997	0.0891875	0.315231	ASIP	chr11_83071453
178.96	0.0880571	0.132976	0.6622	0.507843	0.705116	ACTR5	chr11_83071453
4.99571	-0.488058	0.77243	-0.631847	0.527487	NA	WFDC2	chr11_83071453
2071.27	-0.0757975	0.141342	-0.536272	0.591771	0.765055	AHCY	chr11_83071453
11.0929	-2.51755	1.53833	-1.63654	0.101727	0.334162	PPP1R16B	chr11_83071453
170.945	0.408197	0.295796	1.38	0.167588	0.409666	FAM83D	chr11_83071453
333.077	-0.108585	0.118831	-0.913776	0.360835	0.592424	DHX35	chr11_83071453
491.855	-0.299445	0.188436	-1.58911	0.112035	0.345597	DNTTIP1	chr11_83071453
250.197	0.0403705	0.555707	0.0726472	0.942087	0.970445	MAP1LC3A	chr11_83071453
221.156	0.565174	0.637075	0.887139	0.375004	0.603538	SYNDIG1	chr11_83071453
557.097	-0.388949	0.196711	-1.97726	0.0480122	0.250766	PIGU	chr11_83071453
5.91158	-1.08373	0.735136	-1.47419	0.140431	NA	TNNC2	chr11_83071453
405.488	-0.357642	0.237188	-1.50784	0.131595	0.369267	ACOT8	chr11_83071453
2413.18	0.0224927	0.108596	0.207124	0.835913	0.912897	APMAP	chr11_83071453
69.1665	-0.352083	0.414159	-0.850116	0.39526	0.620457	CELF4	chr11_83071453
897.202	-0.054195	0.185482	-0.292184	0.770146	0.876316	ZNF516	chr11_83071453
77.4491	0.106052	0.298882	0.354829	0.722718	0.847638	CDH20	chr11_83071453
652.441	0.0883694	0.165511	0.533919	0.593397	0.766035	ADNP2	chr11_83071453
1701.99	0.203221	0.131671	1.5434	0.122734	0.356894	USP14	chr11_83071453
1817.24	0.0494778	0.0976478	0.506697	0.612367	0.776646	VAPA	chr11_83071453
206.61	0.449798	0.148603	3.02684	0.00247122	0.0947188	METTL4	chr11_83071453
1078.97	0.0841131	0.203855	0.412612	0.679891	0.820593	LPIN2	chr11_83071453
91.2047	0.515639	0.589551	0.87463	0.381775	0.608899	SMCHD1	chr11_83071453
37.9707	0.120277	0.3878	0.310153	0.756445	0.86924	MYOM1	chr11_83071453
2854.41	0.378379	0.256999	1.4723	0.14094	0.380844	MYL12A	chr11_83071453
44.0815	-0.747104	0.484207	-1.54294	0.122845	0.356979	ST8SIA5	chr11_83071453
495.218	0.151634	0.208506	0.727241	0.467079	0.675907	CEP192	chr11_83071453
986.498	-0.0213927	0.178727	-0.119695	0.904725	0.95131	RNMT	chr11_83071453
747.251	0.0400796	0.170532	0.235028	0.814187	0.899959	SMAD7	chr11_83071453
386.882	0.733534	0.312958	2.34387	0.0190848	0.1768	LIPG	chr11_83071453
1625.38	-0.675144	0.309104	-2.1842	0.0289476	0.206723	LAMA1	chr11_83071453
430.255	0.284178	0.272556	1.04264	0.297115	0.536291	ANKRD12	chr11_83071453
35.0918	-0.942885	0.558176	-1.68922	0.0911764	0.318565	NOL4	chr11_83071453
439.715	0.166457	0.181664	0.916293	0.359513	0.59152	POLI	chr11_83071453
1928.22	0.349456	0.294913	1.18495	0.236039	0.479077	MIB1	chr11_83071453
440.525	0.1477	0.187086	0.789478	0.429833	0.647691	RBBP8	chr11_83071453
914.176	0.289151	0.173566	1.66594	0.0957247	0.324913	RIOK3	chr11_83071453
293.907	0.19352	0.121586	1.59164	0.111466	0.345303	CSTF2	chr11_83071453
4828.42	0.122389	0.369235	0.331465	0.740293	0.858976	MXRA5	chr11_83071453
688.643	0.0667804	0.116012	0.575634	0.564863	0.745478	PSMD10	chr11_83071453
186.997	0.410187	0.166697	2.46067	0.0138676	0.160528	ATG4A	chr11_83071453
269.043	0.344872	0.215085	1.60342	0.108842	0.341231	STS	chr11_83071453
967.785	0.0998055	0.0982333	1.016	0.309627	0.548582	TBL1X	chr11_83071453
13.3838	-1.79469	0.660554	-2.71696	0.00658855	0.124221	GPR143	chr11_83071453
3052.41	-0.159293	0.161482	-0.986449	0.323913	0.560056	PGRMC1	chr11_83071453
248.604	0.190348	0.141291	1.3472	0.177914	0.418972	POLA1	chr11_83071453
1849.32	0.197719	0.407618	0.48506	0.627634	0.785248	MID1	chr11_83071453
375.571	-0.22805	0.137385	-1.65993	0.096928	0.326737	NKAP	chr11_83071453
82.3711	0.540508	0.189889	2.84644	0.00442106	0.113849	NXT2	chr11_83071453
2.64226	-2.31885	1.64089	-1.41317	0.157606	NA	GUCY2F	chr11_83071453
439.633	0.289656	0.103294	2.80419	0.00504436	0.119176	ALG13	chr11_83071453
149.301	0.123136	0.165308	0.744891	0.456338	0.667494	PRPS2	chr11_83071453
232.791	0.268158	0.214446	1.25047	0.211127	0.454029	MOSPD1	chr11_83071453
253.19	0.631262	0.281839	2.23979	0.0251043	0.197875	AMMECR1	chr11_83071453
69.9491	-0.553412	0.587564	-0.941876	0.346256	0.579504	CHRDL1	chr11_83071453
2023.63	-0.41772	0.257342	-1.62321	0.104544	0.336476	WDR13	chr11_83071453
12.1678	0.152421	0.457718	0.333003	0.739132	0.858531	SUV39H1	chr11_83071453
20.6719	-0.650196	0.526047	-1.236	0.216457	0.459168	GLRA2	chr11_83071453
1374.32	-0.0487456	0.192937	-0.252651	0.800538	0.893094	XIAP	chr11_83071453
1224.84	0.206206	0.240368	0.857876	0.390961	0.617049	STAG2	chr11_83071453
528.846	0.626497	0.252297	2.48317	0.0130218	0.158142	ATP11C	chr11_83071453
9.5803	-0.344768	0.580816	-0.593592	0.552785	NA	MCF2	chr11_83071453
345.883	-0.0427403	0.21451	-0.199246	0.84207	0.916083	ABCD1	chr11_83071453
279.746	-0.461589	0.295262	-1.56332	0.117977	0.352346	CCDC22	chr11_83071453
141.507	-1.08672	0.420984	-2.58138	0.00984072	0.143346	SYP	chr11_83071453
350.609	0.98826	0.42429	2.32921	0.0198482	0.180196	PLP2	chr11_83071453
4360.28	0.653306	0.267396	2.44321	0.0145571	0.163443	PLS3	chr11_83071453
57.8485	0.174689	0.270228	0.646449	0.517988	0.712567	NAA10	chr11_83071453
77.4706	-1.51947	0.624887	-2.43159	0.0150328	0.164951	RENBP	chr11_83071453
439.062	0.459352	0.203888	2.25297	0.0242611	0.194987	ELF4	chr11_83071453
2553.84	0.316458	0.206412	1.53314	0.125242	0.360765	SMARCA1	chr11_83071453
16.1447	-0.106596	0.358579	-0.297274	0.766257	0.874401	MTMR8	chr11_83071453
25.5682	-0.724411	0.36099	-2.00673	0.0447782	0.243357	ZC3H12B	chr11_83071453
1460.16	-0.0332878	0.11561	-0.287932	0.773398	0.878624	RBBP7	chr11_83071453
84.6522	-0.0374984	0.326675	-0.114788	0.908613	0.953459	KCND1	chr11_83071453
224.887	-0.205877	0.186242	-1.10542	0.268977	0.511506	SLC25A14	chr11_83071453
762.166	0.174328	0.204633	0.851904	0.394267	0.619853	FMR1	chr11_83071453
142.472	-0.0659743	0.197605	-0.33387	0.738478	0.858132	PIM2	chr11_83071453
147.207	-0.248315	0.368832	-0.673248	0.500789	0.700875	SCML2	chr11_83071453
657.025	-0.165181	0.117086	-1.41077	0.158312	0.399217	SLC35A2	chr11_83071453
1058.75	-0.634907	0.273317	-2.32297	0.0201807	0.180932	PQBP1	chr11_83071453
609.65	-0.930915	0.52552	-1.77142	0.0764915	0.296338	PCSK1N	chr11_83071453
1307.85	-0.0317344	0.182301	-0.174076	0.861805	0.928086	EMD	chr11_83071453
570.332	-0.309139	0.235101	-1.31492	0.188537	0.429939	TAFAZZIN	chr11_83071453
5743.14	0.218084	0.256189	0.85126	0.394625	0.620154	PGK1	chr11_83071453
4364.86	-0.530387	0.341179	-1.55457	0.120047	0.354191	MAGT1	chr11_83071453
1505.55	-0.0812706	0.183915	-0.441892	0.658568	0.806542	SMS	chr11_83071453
34.2469	0.307299	0.650032	0.472745	0.636395	0.791268	PHEX	chr11_83071453
526.899	-0.0945245	0.201773	-0.46847	0.639449	0.793304	UBL4A	chr11_83071453
2516.98	-0.0928193	0.135008	-0.687512	0.49176	0.69446	CD99L2	chr11_83071453
736.345	0.548319	0.353005	1.55329	0.120354	0.354418	EEA1	chr11_83071453
31.2044	-1.29903	1.04377	-1.24455	0.213296	0.455947	GPR50	chr11_83071453
567.819	0.433166	0.304261	1.42366	0.154543	0.395539	RP2	chr11_83071453
242.355	0.488472	0.231468	2.11032	0.0348308	0.220024	JADE3	chr11_83071453
2745.39	-0.0933072	0.151514	-0.615834	0.538004	0.726745	CDK16	chr11_83071453
3075.73	-0.296431	0.123519	-2.39988	0.0164005	0.169653	USP11	chr11_83071453
327.443	-0.788609	0.298337	-2.64335	0.00820909	0.133311	PCYT1B	chr11_83071453
1311.68	-0.0612809	0.151912	-0.403396	0.686657	0.825497	HTATSF1	chr11_83071453
117.119	0.611957	0.51723	1.18314	0.236752	0.479681	KLHL4	chr11_83071453
102.524	0.173463	0.437842	0.396178	0.691974	0.827962	GABRE	chr11_83071453
59.5767	0.134796	0.456744	0.295123	0.7679	0.87485	PCDH11X	chr11_83071453
716.324	0.16706	0.202324	0.825708	0.40897	0.632289	FGD1	chr11_83071453
271.908	-0.434568	0.251737	-1.72628	0.084297	0.309007	PIN4	chr11_83071453
175.794	0.234866	0.20859	1.12597	0.260178	0.503151	PORCN	chr11_83071453
19.7014	-4.29371	2.25351	-1.90534	0.0567358	0.265319	ITIH6	chr11_83071453
8535.13	-0.0531079	0.19852	-0.267519	0.78907	0.88668	MAGED2	chr11_83071453
3272.22	-0.187833	0.137626	-1.36481	0.172314	0.414444	RBM3	chr11_83071453
10.4832	-0.202311	0.587949	-0.344097	0.730773	NA	KLF8	chr11_83071453
558.355	0.41307	0.501263	0.824057	0.409907	0.632955	SRPX2	chr11_83071453
72.6773	0.632038	0.427638	1.47798	0.139414	0.379123	SYTL4	chr11_83071453
74.4458	-0.125412	0.312174	-0.401736	0.687878	0.826089	ZDHHC15	chr11_83071453
164.982	0.393227	0.231971	1.69516	0.0900458	0.316979	CENPI	chr11_83071453
180.92	0.636455	0.278024	2.28921	0.0220674	0.187773	DRP2	chr11_83071453
8.0286	-0.26396	0.460763	-0.572876	0.566729	NA	TAF7L	chr11_83071453
303.098	-0.265572	0.231971	-1.14485	0.252272	0.494677	PBDC1	chr11_83071453
2787.79	0.00808915	0.175732	0.0460312	0.963285	0.982723	ARMCX3	chr11_83071453
915.978	-0.518145	0.193855	-2.67285	0.00752106	0.130478	BEX4	chr11_83071453
36.991	0.29226	0.390046	0.749297	0.453679	0.665922	RUBCNL	chr11_83071453
455.925	0.514457	0.323563	1.58998	0.11184	0.345573	NALCN	chr11_83071453
16.4936	-0.601662	0.505044	-1.19131	0.233533	0.476818	FGF14	chr11_83071453
16.3106	0.687378	0.584258	1.1765	0.239396	0.481899	HTR2A	chr11_83071453
690.344	0.211015	0.239061	0.882683	0.377407	0.605605	NDFIP2	chr11_83071453
14.0174	-0.208459	0.369551	-0.564087	0.572695	0.750886	TNFSF13B	chr11_83071453
2139.9	-0.184362	0.349382	-0.527679	0.597722	0.76831	FNDC3A	chr11_83071453
137.553	-0.200805	0.159371	-1.25999	0.207674	0.450294	CDADC1	chr11_83071453
245.039	0.166005	0.16719	0.992909	0.320754	0.558186	CAB39L	chr11_83071453
199.925	0.0884553	0.379811	0.232893	0.815845	0.900649	KLF5	chr11_83071453
1246.02	0.283942	0.164508	1.726	0.0843473	0.309115	STK24	chr11_83071453
4609.85	-0.573174	0.381386	-1.50287	0.132873	0.370604	DNAJC3	chr11_83071453
1518.78	0.12712	0.186058	0.683228	0.494463	0.696389	UGGT2	chr11_83071453
1646.37	0.278892	0.127131	2.19373	0.0282551	0.204669	ARHGEF7	chr11_83071453
48.4934	-0.395423	0.432101	-0.915116	0.360131	0.59195	FGF9	chr11_83071453
191.072	-1.76493	0.573022	-3.08003	0.0020698	0.0928868	SGCG	chr11_83071453
541.155	0.632824	0.297385	2.12796	0.03334	0.21734	SUPT20H	chr11_83071453
257.707	-0.0695342	0.120832	-0.57546	0.56498	0.745478	MRPS31	chr11_83071453
432.503	0.0209614	0.0836552	0.250569	0.802148	0.893927	SLC25A15	chr11_83071453
1426.07	0.351544	0.192807	1.82329	0.0682588	0.283981	KPNA3	chr11_83071453
161.982	1.49581	0.442972	3.37677	0.000733432	0.0650498	FLT1	chr11_83071453
81.105	-1.41587	0.580333	-2.43975	0.0146973	0.163912	RGCC	chr11_83071453
215.932	0.372023	0.34287	1.08503	0.27791	0.519789	VWA8	chr11_83071453
321.387	0.324633	0.256998	1.26318	0.206526	0.449003	DGKH	chr11_83071453
654.518	0.585925	0.250792	2.33629	0.019476	0.178766	KATNAL1	chr11_83071453
521.284	0.501178	0.180393	2.77825	0.00546518	0.121099	INTS6	chr11_83071453
4206.41	-0.217857	0.166732	-1.30663	0.191339	0.432838	TSC22D1	chr11_83071453
5.74593	0.700936	0.559091	1.25371	0.209949	NA	CLN5	chr11_83071453
8.87153	-1.76909	1.0393	-1.70219	0.0887194	NA	OLFM4	chr11_83071453
3.76472	0.429667	0.711624	0.603783	0.545988	NA	MSLN	chr11_83071453
2262.52	0.0376437	0.208094	0.180898	0.856448	0.924811	MGRN1	chr11_83071453
1097.93	-0.171056	0.0878276	-1.94764	0.0514586	0.256762	ZNF629	chr11_83071453
215.935	0.0305897	0.366859	0.0833829	0.933547	0.966563	TRADD	chr11_83071453
26.6435	-0.797586	0.494874	-1.61169	0.107029	0.339381	HSF4	chr11_83071453
219.522	-0.693289	0.383272	-1.80887	0.0704714	0.288212	CORO1A	chr11_83071453
726.788	-0.0442142	0.20719	-0.213399	0.831015	0.9102	MAPK3	chr11_83071453
48.6657	-0.133346	0.266732	-0.499926	0.617127	0.779291	GDPD3	chr11_83071453
59.52	-0.840284	0.365746	-2.29745	0.0215929	0.185689	ELMO3	chr11_83071453
1077.68	0.172075	0.14005	1.22867	0.219197	0.462232	PHKB	chr11_83071453
322.473	-0.197369	0.172036	-1.14725	0.251276	0.493628	LYRM1	chr11_83071453
2496.03	-0.141823	0.189845	-0.747046	0.455036	0.666526	NUTF2	chr11_83071453
1158.94	-0.0046235	0.14039	-0.0329332	0.973728	0.988048	NUP93	chr11_83071453
308.119	0.19025	0.242457	0.784674	0.432645	0.64967	CENPT	chr11_83071453
112.774	-0.752061	0.294196	-2.55633	0.0105783	0.145734	TSNAXIP1	chr11_83071453
1035.62	0.391472	0.446335	0.877081	0.380443	0.607659	NFAT5	chr11_83071453
1297.12	0.278174	0.150881	1.84367	0.0652317	0.279471	LONP2	chr11_83071453
789.897	-0.0551797	0.093955	-0.5873	0.557002	0.740414	N4BP1	chr11_83071453
26.5711	-2.07498	1.02732	-2.0198	0.0434039	0.239448	CBLN1	chr11_83071453
194.61	0.151127	0.207061	0.729869	0.465471	0.674491	ARL2BP	chr11_83071453
32.511	-0.124113	0.325098	-0.381769	0.702633	0.834359	PLLP	chr11_83071453
1707.91	-0.433987	0.232067	-1.8701	0.0614705	0.274233	ZNF423	chr11_83071453
178.602	-0.524656	0.175061	-2.997	0.00272653	0.097525	DHODH	chr11_83071453
1.78675	-0.701659	1.29541	-0.54165	0.58806	NA	CCL17	chr11_83071453
1137.99	0.0132389	0.112398	0.117787	0.906237	0.952098	CTCF	chr11_83071453
369.494	-0.534647	0.279423	-1.9134	0.0556969	0.264741	ACD	chr11_83071453
988.594	-0.014072	0.130983	-0.107433	0.914445	0.957367	POLR2C	chr11_83071453
98.2215	-0.934263	0.432637	-2.15946	0.0308145	0.211212	PARD6A	chr11_83071453
1172.91	0.0665604	0.328713	0.202488	0.839536	0.914497	MMP15	chr11_83071453
781.183	0.30746	0.220912	1.39177	0.163991	0.405327	USB1	chr11_83071453
1465.43	0.290748	0.125916	2.30907	0.0209396	0.183117	CYB5B	chr11_83071453
52.9925	-0.32917	0.304967	-1.07936	0.280426	0.522084	CCDC113	chr11_83071453
246.603	-0.312081	0.490068	-0.636812	0.524247	0.717007	NME3	chr11_83071453
647.039	-0.0502495	0.234542	-0.214245	0.830356	0.90981	NDRG4	chr11_83071453
866.261	0.0801922	0.0836879	0.95823	0.337947	0.573668	PSMD7	chr11_83071453
33.4624	0.25664	0.423896	0.605432	0.544892	0.7322	SETD6	chr11_83071453
933.552	0.065257	0.172229	0.378896	0.704765	0.835539	SLC38A7	chr11_83071453
1252.19	0.0797643	0.20123	0.396384	0.691822	0.827921	VAC14	chr11_83071453
95.0996	0.623067	0.47919	1.30025	0.193515	0.434289	HAS3	chr11_83071453
255.668	0.264924	0.207468	1.27694	0.201623	0.444234	TANGO6	chr11_83071453
1236.66	-0.168603	0.184202	-0.915317	0.360025	0.591907	COG4	chr11_83071453
32.4632	1.32315	0.400436	3.30426	0.000952264	0.0717251	SMPD3	chr11_83071453
117.299	0.315599	0.161221	1.95756	0.0502822	0.254621	SLC7A6OS	chr11_83071453
153.271	0.836424	0.420028	1.99135	0.0464423	0.247203	SLC7A6	chr11_83071453
367.918	0.0832939	0.282281	0.295075	0.767937	0.87485	PLA2G15	chr11_83071453
4.22978	-0.20656	0.693451	-0.297873	0.7658	NA	ESRP2	chr11_83071453
769.986	-0.0581452	0.0681361	-0.853368	0.393455	0.619335	WDR59	chr11_83071453
629.191	-0.0121772	0.16858	-0.0722336	0.942416	0.970598	MON1B	chr11_83071453
1002.1	-0.208777	0.151795	-1.37538	0.169012	0.411083	AXIN1	chr11_83071453
670.095	-0.78656	0.36101	-2.17877	0.0293484	0.207992	HCFC1R1	chr11_83071453
1277.12	-0.12449	0.233619	-0.532876	0.594119	0.766393	NPRL3	chr11_83071453
35.4567	-0.0729831	0.235581	-0.309801	0.756712	0.869413	MLYCD	chr11_83071453
625.67	-0.326927	0.259958	-1.25761	0.208531	0.451116	MPG	chr11_83071453
125.238	-0.801123	0.3108	-2.57761	0.00994856	0.143506	NECAB2	chr11_83071453
904.555	-0.111141	0.162689	-0.683148	0.494513	0.696389	HSDL1	chr11_83071453
1077.77	-0.203635	0.167061	-1.21892	0.222873	0.466234	TAF1C	chr11_83071453
90.0873	-0.719566	0.360867	-1.99399	0.0461529	0.246626	WFDC1	chr11_83071453
4552.29	0.0331504	0.304241	0.108961	0.913233	0.956633	COTL1	chr11_83071453
1267.39	0.266721	0.118533	2.25019	0.0244371	0.195667	USP10	chr11_83071453
227.443	0.896617	0.523338	1.71327	0.0866636	0.31211	CRISPLD2	chr11_83071453
2489.12	-0.0881973	0.176713	-0.499098	0.61771	0.779759	TSC2	chr11_83071453
230.776	-0.254719	0.132529	-1.92199	0.0546072	0.262638	ZNF500	chr11_83071453
3759.96	-0.107166	0.256497	-0.417807	0.676088	0.817909	NME4	chr11_83071453
2156.45	0.0667977	0.166133	0.402073	0.68763	0.826005	ABCC1	chr11_83071453
376.28	0.35856	0.264363	1.35632	0.174998	0.416556	NOMO3	chr11_83071453
529.937	-0.180703	0.189686	-0.952643	0.340771	0.575658	LMF1	chr11_83071453
12.4672	-0.248943	0.662733	-0.375631	0.707191	0.837393	FOXF1	chr11_83071453
138.577	-0.0822695	0.207767	-0.39597	0.692127	0.827962	CIAO3	chr11_83071453
459.03	-0.234096	0.0965287	-2.42514	0.0153024	0.165608	MTHFSD	chr11_83071453
2184.64	-0.312699	0.195329	-1.60088	0.109403	0.342062	CLCN7	chr11_83071453
292.047	-0.45209	0.351412	-1.28649	0.198271	0.440359	HAGHL	chr11_83071453
330.605	-0.754001	0.387341	-1.9466	0.0515822	0.256941	ANTKMT	chr11_83071453
22252.7	0.115079	0.235045	0.489605	0.624414	0.783143	SLC7A5	chr11_83071453
762.603	-0.648955	0.41998	-1.54521	0.122296	0.356622	METRN	chr11_83071453
297.338	0.159639	0.178956	0.892056	0.372363	0.601442	FBXO31	chr11_83071453
1138.54	-0.308499	0.2704	-1.1409	0.253912	0.496378	STUB1	chr11_83071453
123.313	-0.512243	0.315667	-1.62273	0.104647	0.336476	RHBDL1	chr11_83071453
160.916	-0.0946522	0.179621	-0.526954	0.598225	0.768692	NUBP1	chr11_83071453
2118.16	-0.258232	0.110143	-2.34452	0.0190518	0.176707	UBE2I	chr11_83071453
19.7512	-2.81027	1.07577	-2.61235	0.00899232	0.137256	CRYM	chr11_83071453
597.162	0.258842	0.165138	1.56743	0.117013	0.351092	EEF2K	chr11_83071453
466.307	-0.0210264	0.212076	-0.0991457	0.921023	0.960145	CAPN15	chr11_83071453
3478.76	0.116911	0.19551	0.597981	0.549853	0.735673	PIEZO1	chr11_83071453
347.947	0.549464	0.319755	1.71839	0.0857252	0.310938	GSPT1	chr11_83071453
290.84	-0.378871	0.160902	-2.35467	0.0185389	0.175208	CLUAP1	chr11_83071453
2846.96	0.0428033	0.137348	0.311641	0.755313	0.868788	UBFD1	chr11_83071453
4.91062	-11.8723	1.97097	-6.02359	1.70593e-09	NA	PRSS33	chr11_83071453
583.84	-0.139087	0.108731	-1.27919	0.20083	0.443368	EARS2	chr11_83071453
1991.55	-0.762858	0.395378	-1.92944	0.0536765	0.26133	ELOB	chr11_83071453
1177.22	0.0316846	0.0780702	0.405847	0.684855	0.824058	GGA2	chr11_83071453
1.47057	-1.95368	1.62587	-1.20162	0.229512	NA	AQP8	chr11_83071453
333.393	0.434761	0.14714	2.95474	0.00312933	0.10086	CPPED1	chr11_83071453
201.61	0.323934	0.21307	1.52031	0.128432	0.36517	USP31	chr11_83071453
692.21	-0.303938	0.261784	-1.16103	0.245631	0.488621	HMOX2	chr11_83071453
1065.08	-0.0466733	0.117027	-0.398824	0.690023	0.827087	DNAJA3	chr11_83071453
1596.42	0.0565389	0.11108	0.508995	0.610756	0.776013	BFAR	chr11_83071453
489.574	0.506928	0.414402	1.22328	0.221225	0.464614	SALL1	chr11_83071453
318.417	-0.268935	0.298742	-0.900224	0.368001	0.598053	TOX3	chr11_83071453
852.643	0.287618	0.293221	0.980892	0.326646	0.56277	RBL2	chr11_83071453
2559.3	-0.160923	0.195669	-0.822422	0.410837	0.633477	QPRT	chr11_83071453
1232.4	0.604373	0.361278	1.67288	0.0943514	0.323327	XYLT1	chr11_83071453
6.80151	0.21531	0.674505	0.319212	0.749566	NA	PYCARD	chr11_83071453
346.114	0.120566	0.170496	0.707145	0.479477	0.685382	RPGRIP1L	chr11_83071453
1727.4	-0.000803115	0.183889	-0.00436738	0.996515	0.998247	MAZ	chr11_83071453
679.072	-0.136442	0.192391	-0.709193	0.478205	0.684638	STX4	chr11_83071453
1461.31	-0.244608	0.198183	-1.23425	0.217109	0.459899	CDIPT	chr11_83071453
1015.39	-0.109347	0.258594	-0.42285	0.672405	0.814833	BCKDK	chr11_83071453
834.31	-0.212761	0.149766	-1.42062	0.155428	0.396075	KAT8	chr11_83071453
3179.29	0.130873	0.140267	0.93303	0.350805	0.583705	NOMO1	chr11_83071453
75.1318	0.837398	0.424079	1.97463	0.0483102	0.250908	IL21R	chr11_83071453
68.9002	-0.525587	0.407389	-1.29014	0.197003	0.438474	SYT17	chr11_83071453
3.85372	-0.716599	0.808664	-0.886152	0.375536	NA	TMC5	chr11_83071453
331.988	0.166048	0.216072	0.768482	0.442201	0.65708	CCP110	chr11_83071453
1167.15	0.219738	0.0962156	2.28381	0.0223828	0.188465	VPS35L	chr11_83071453
1634.44	0.0444238	0.134125	0.331212	0.740485	0.859065	RNF40	chr11_83071453
24.347	0.340128	0.319118	1.06584	0.286497	0.527073	KNOP1	chr11_83071453
901.309	-0.181465	0.117577	-1.54336	0.122743	0.356894	AAGAB	chr11_83071453
3.49724	-0.0985505	0.746256	-0.13206	0.894937	NA	IQCH	chr11_83071453
74.5003	0.625483	0.353075	1.77153	0.0764726	0.296338	LACTB	chr11_83071453
2537.6	1.35436	0.478543	2.83018	0.0046522	0.116251	CORO2B	chr11_83071453
1410.82	-0.1735	0.186805	-0.928776	0.353005	0.585568	CSK	chr11_83071453
1098.26	0.147432	0.150869	0.977218	0.328461	0.564666	HERC1	chr11_83071453
465.383	-0.0675376	0.136504	-0.494768	0.620764	0.781352	TRIP4	chr11_83071453
193.336	0.0393618	0.138114	0.284994	0.775649	0.879653	MTFMT	chr11_83071453
18.8076	1.78789	0.767616	2.32915	0.0198513	0.180196	RASL12	chr11_83071453
7.53532	0.0563959	0.817948	0.068948	0.945031	NA	AP3B2	chr11_83071453
17.7582	-0.794996	0.820576	-0.968827	0.332631	0.568443	ACSBG1	chr11_83071453
1457.55	0.221345	0.249583	0.886857	0.375156	0.603671	IGDCC4	chr11_83071453
2118.17	-0.0192617	0.108661	-0.177265	0.859301	0.926889	RAB11A	chr11_83071453
267.778	-0.731372	0.312999	-2.33666	0.0194569	0.1787	CTSH	chr11_83071453
489.29	-0.141029	0.078032	-1.80733	0.0707109	0.288668	TTC23	chr11_83071453
3831.48	-0.0302209	0.103785	-0.291188	0.770907	0.876983	CD276	chr11_83071453
308.544	-0.26834	0.256277	-1.04707	0.295066	0.534989	FAH	chr11_83071453
2717.72	1.29921	0.886429	1.46567	0.142739	0.382329	CEMIP	chr11_83071453
734.95	-0.0141499	0.1475	-0.0959317	0.923575	0.961218	RPAP1	chr11_83071453
239.79	-0.214906	0.185573	-1.15807	0.246836	0.48952	HOMER2	chr11_83071453
987.361	0.35326	0.281636	1.25431	0.209729	0.452842	EHD4	chr11_83071453
324.214	0.257189	0.224738	1.1444	0.252459	0.4948	TMEM87A	chr11_83071453
1556.41	0.157481	0.263998	0.596525	0.550825	0.736513	ZNF106	chr11_83071453
102.024	0.4192	0.236265	1.77428	0.0760169	0.295784	CEP152	chr11_83071453
3.81248	0.588468	0.713598	0.824648	0.409571	NA	ATP8B4	chr11_83071453
35.8081	0.62038	0.276844	2.2409	0.0250327	0.197863	OCA2	chr11_83071453
293.847	0.162161	0.148159	1.09451	0.273733	0.515955	DTWD1	chr11_83071453
71.8973	-0.231876	0.501949	-0.461952	0.644115	0.796391	FAM189A1	chr11_83071453
407.174	-0.0549799	0.112475	-0.488817	0.624971	0.783577	GABPB1	chr11_83071453
2128.94	0.117253	0.24649	0.475692	0.634294	0.789982	TJP1	chr11_83071453
514.74	-0.885377	0.520775	-1.70011	0.0891098	0.315164	BMF	chr11_83071453
119.175	0.885105	0.60539	1.46204	0.14373	0.383748	DMXL2	chr11_83071453
115.338	-1.87076	0.887855	-2.10706	0.0351128	0.220766	SCG3	chr11_83071453
262.618	-0.41214	0.232764	-1.77064	0.0766213	0.296687	DNAJC17	chr11_83071453
523.872	0.329885	0.205967	1.60164	0.109236	0.341625	EIF3J	chr11_83071453
1021.77	0.153626	0.133642	1.14954	0.250335	0.492839	SPG11	chr11_83071453
8.12641	-1.39712	0.697973	-2.00168	0.0453196	NA	RHOV	chr11_83071453
909.463	-0.139291	0.204174	-0.682216	0.495103	0.69662	VPS18	chr11_83071453
4.26879	1.18792	0.66269	1.79257	0.0730422	NA	SLC30A4	chr11_83071453
4.66239	0.0971234	0.714787	0.135877	0.891918	NA	BLOC1S6	chr11_83071453
544.686	-0.0836491	0.328315	-0.254783	0.79889	0.892093	MYEF2	chr11_83071453
48.8858	-0.985781	0.344535	-2.86119	0.00422051	0.11278	SGK3	chr11_83071453
386.208	-1.25979	0.460092	-2.73812	0.00617911	0.122754	PDGFRL	chr11_83071453
184.287	0.274044	0.256191	1.06969	0.284761	0.52543	CSPP1	chr11_83071453
572.229	0.381196	0.231203	1.64875	0.0991984	0.330069	ZDHHC2	chr11_83071453
187.626	-0.074081	0.124847	-0.593376	0.55293	0.737786	BRF2	chr11_83071453
361.556	0.0287267	0.133278	0.215539	0.829347	0.909436	TRIM35	chr11_83071453
350.973	-0.21726	0.213333	-1.01841	0.308484	0.547591	ZFAND1	chr11_83071453
1.92829	-0.938595	1.05623	-0.888631	0.374201	NA	RP1	chr11_83071453
67.2309	-1.96861	0.611182	-3.22098	0.00127754	0.0778439	CA2	chr11_83071453
771.738	-0.191748	0.311534	-0.615496	0.538227	0.726915	FZD3	chr11_83071453
349.153	-0.159364	0.0982094	-1.6227	0.104654	0.336476	INTS9	chr11_83071453
343.039	0.547992	0.170361	3.21665	0.00129699	0.0780745	RIPK2	chr11_83071453
81.3473	-1.13019	0.659891	-1.7127	0.0867685	0.312337	EYA1	chr11_83071453
744.63	0.53824	0.223855	2.40441	0.0161984	0.168727	NBN	chr11_83071453
361.99	0.0570177	0.384404	0.148327	0.882084	0.939165	CPQ	chr11_83071453
487.758	0.173781	0.251558	0.690818	0.48968	0.692696	DECR1	chr11_83071453
59.8116	-0.158232	0.657676	-0.240592	0.809872	0.897801	CALB1	chr11_83071453
3099.52	0.0982094	0.192131	0.511159	0.60924	0.775006	BPNT2	chr11_83071453
3063.33	-0.542701	0.365485	-1.48488	0.137576	0.376712	SFRP1	chr11_83071453
3362.82	-0.100424	0.188594	-0.532489	0.594388	0.766414	LAPTM4B	chr11_83071453
219.562	0.45805	0.209654	2.18479	0.028904	0.206723	POP1	chr11_83071453
146.233	0.0273053	0.275573	0.0990856	0.92107	0.960145	NIPAL2	chr11_83071453
582.502	0.261454	0.122309	2.13766	0.0325444	0.215397	IKBKB	chr11_83071453
1522.07	0.519064	0.448348	1.15773	0.246976	0.489542	PLAT	chr11_83071453
65.1556	-0.583334	0.484207	-1.20472	0.228311	0.471524	JPH1	chr11_83071453
314.796	0.276261	0.161715	1.70833	0.087576	0.312967	STK3	chr11_83071453
398.468	-0.475708	0.185312	-2.56706	0.0102563	0.144449	GDAP1	chr11_83071453
3126.79	0.282246	0.136998	2.06021	0.0393784	0.229756	RAB2A	chr11_83071453
5161.63	-0.243723	0.209979	-1.1607	0.245763	0.48869	EIF3E	chr11_83071453
480.168	-0.0516936	0.147848	-0.34964	0.726609	0.850007	EMC2	chr11_83071453
10.0839	-0.65854	0.59174	-1.11289	0.265757	NA	ESRP1	chr11_83071453
190.614	0.893823	0.680097	1.31426	0.188759	0.430182	CCN4	chr11_83071453
856.064	-0.731053	0.366098	-1.99688	0.0458385	0.245823	NDRG1	chr11_83071453
13.9246	0.444018	0.524581	0.846423	0.397317	0.621712	ZC2HC1A	chr11_83071453
25.2158	-0.123917	0.351415	-0.352622	0.724372	0.848647	IL7	chr11_83071453
668.34	-2.65491	0.572048	-4.64105	3.46637e-06	0.00399672	STMN2	chr11_83071453
821.868	0.363716	0.145137	2.50603	0.0122096	0.153928	ARMC1	chr11_83071453
910.171	-0.182109	0.272627	-0.667979	0.504147	0.703053	TRPS1	chr11_83071453
60.6934	0.0952106	0.27967	0.340439	0.733526	0.85483	SPAG1	chr11_83071453
445.285	-0.0536848	0.13684	-0.392319	0.694823	0.829623	CHRAC1	chr11_83071453
205.623	0.364196	0.418622	0.869989	0.384307	0.61131	NCALD	chr11_83071453
75.1636	0.570424	0.3476	1.64104	0.10079	0.332717	SNX16	chr11_83071453
1710.43	0.385523	0.237462	1.62351	0.10448	0.336476	UBR5	chr11_83071453
52.5026	-0.363204	0.49205	-0.738144	0.460427	0.670401	GSDMD	chr11_83071453
1075.51	-0.195616	0.257254	-0.760401	0.447015	0.660584	GFUS	chr11_83071453
325.476	-0.434887	0.323786	-1.34313	0.179229	0.420154	PYCR3	chr11_83071453
2936.71	-0.413132	0.202189	-2.04329	0.0410235	0.233544	EEF1D	chr11_83071453
2.65504	-0.682201	0.916205	-0.744594	0.456517	NA	ANXA13	chr11_83071453
3565.39	0.464005	0.192192	2.41428	0.0157666	0.166914	SQLE	chr11_83071453
28.4853	0.208857	0.703918	0.296707	0.766691	0.874452	SH2D4A	chr11_83071453
767.888	-0.0187905	0.0985177	-0.190733	0.848735	0.920594	INTS10	chr11_83071453
318.265	0.0663663	0.154654	0.429128	0.66783	0.812212	ERI1	chr11_83071453
3736.19	0.34761	0.278802	1.2468	0.21247	0.45513	SLC39A14	chr11_83071453
323.074	0.313601	0.193631	1.61958	0.105323	0.337233	MTMR9	chr11_83071453
799.207	0.204219	0.169569	1.20434	0.228458	0.471543	LEPROTL1	chr11_83071453
425.194	-0.197872	0.160216	-1.23503	0.216819	0.459636	DCTN6	chr11_83071453
886.721	-0.263088	0.242127	-1.08657	0.277227	0.519483	R3HCC1	chr11_83071453
724.367	-0.00482365	0.0946645	-0.0509552	0.959361	0.980041	GSR	chr11_83071453
21.6596	0.431986	0.544164	0.793851	0.427282	0.646193	TNFRSF10A	chr11_83071453
197.168	-0.499283	0.16267	-3.0693	0.00214561	0.0934901	UBXN8	chr11_83071453
2196.12	0.246673	0.166142	1.48471	0.13762	0.376764	PPP2CB	chr11_83071453
366.98	-0.15518	0.126823	-1.2236	0.221105	0.464614	ERICH1	chr11_83071453
479.712	-0.0568713	0.30456	-0.186733	0.85187	0.92206	NEFM	chr11_83071453
2034.39	-0.0311802	0.0983534	-0.317022	0.751227	0.866166	TUSC3	chr11_83071453
564.22	-0.417338	0.17496	-2.38533	0.0170636	0.172466	KLHDC4	chr11_83071453
845.823	0.0897509	0.160086	0.560642	0.575041	0.75258	MCM4	chr11_83071453
427.842	0.463547	0.225124	2.05908	0.0394868	0.230209	KCTD9	chr11_83071453
1.06761	-0.0261678	1.65958	-0.0157677	0.98742	NA	FGL1	chr11_83071453
1494.86	0.118813	0.149762	0.793346	0.427576	0.646193	ASAH1	chr11_83071453
3116.01	-0.0537081	0.112635	-0.476833	0.633481	0.789468	BNIP3L	chr11_83071453
1685.49	-0.17613	0.188413	-0.93481	0.349886	0.583066	MAN2B1	chr11_83071453
29.2826	0.29358	0.730882	0.401678	0.687921	0.826089	KCNN4	chr11_83071453
1.30698	-1.01602	1.68466	-0.6031	0.546442	NA	TULP2	chr11_83071453
7261.56	-0.626471	0.271187	-2.31011	0.0208822	0.183043	NUCB1	chr11_83071453
6.28189	-1.3926	0.794449	-1.75291	0.0796171	NA	DHDH	chr11_83071453
1169.93	0.178702	0.242185	0.737874	0.460591	0.670401	GYS1	chr11_83071453
16.9876	-0.457277	0.407065	-1.12335	0.261289	0.503983	MAP4K1	chr11_83071453
734.881	-0.110654	0.283264	-0.390638	0.696065	0.830347	ECH1	chr11_83071453
2413.6	0.227038	0.146246	1.55244	0.120558	0.35453	HNRNPL	chr11_83071453
348.946	-0.269523	0.232172	-1.16088	0.245693	0.488679	NFKBIB	chr11_83071453
1.52705	1.20737	0.97848	1.23393	0.21723	NA	LHB	chr11_83071453
66.5704	-0.682615	0.441863	-1.54485	0.122382	0.356622	TUBB4A	chr11_83071453
27.7075	-0.692017	0.499455	-1.38555	0.165886	0.407216	SARS2	chr11_83071453
2.77933	-0.737746	0.879467	-0.838856	0.40155	NA	KCNA7	chr11_83071453
5686.44	-0.495238	0.188329	-2.62964	0.00854765	0.135448	SNRNP70	chr11_83071453
3097.64	-0.126851	0.18393	-0.689672	0.490401	0.693193	CLPTM1	chr11_83071453
126.739	-0.0376176	0.317352	-0.118536	0.905643	0.951875	RELB	chr11_83071453
1177.77	-0.336642	0.156833	-2.1465	0.0318335	0.21436	CLASRP	chr11_83071453
146.787	-0.560881	0.28822	-1.94602	0.0516528	0.256986	LIN7B	chr11_83071453
1403.18	-0.695323	0.310889	-2.23656	0.0253149	0.198264	FCGRT	chr11_83071453
860.531	-0.663955	0.258012	-2.57335	0.010072	0.143506	PIH1D1	chr11_83071453
6.86181	-0.739977	0.613584	-1.20599	0.227821	NA	CKM	chr11_83071453
1055.22	0.21544	0.163749	1.31567	0.188283	0.429621	ARHGEF18	chr11_83071453
471.21	0.514452	0.271354	1.89587	0.0579776	0.268218	PPP1R13L	chr11_83071453
27.1164	-0.752748	0.422113	-1.78329	0.0745398	0.294923	PEX11G	chr11_83071453
1382.92	0.141158	0.219524	0.643017	0.520213	0.714403	ERCC2	chr11_83071453
1268.37	0.0105052	0.172215	0.0610006	0.951359	0.976105	DOT1L	chr11_83071453
1351.8	-0.726871	0.304969	-2.38343	0.0171522	0.172489	PLEKHJ1	chr11_83071453
18.1401	-1.02746	0.609535	-1.68564	0.0918655	0.319596	SLC17A7	chr11_83071453
14.6793	-0.814462	0.537257	-1.51597	0.129528	0.366666	KLC3	chr11_83071453
10.9282	-0.375068	0.578772	-0.648041	0.516959	NA	CD37	chr11_83071453
1866.78	-0.509418	0.278472	-1.82933	0.0673504	0.282379	SF3A2	chr11_83071453
326.722	-1.11435	0.376393	-2.96061	0.00307029	0.10076	AMH	chr11_83071453
62.2248	-1.1813	0.44101	-2.67862	0.00739272	0.129821	DKKL1	chr11_83071453
2.07534	-0.126054	1.0916	-0.115477	0.908067	NA	LYL1	chr11_83071453
895.152	-0.367556	0.253359	-1.45073	0.146854	0.386582	TRMT1	chr11_83071453
820.64	-0.334754	0.228228	-1.46675	0.142444	0.382216	STX10	chr11_83071453
1094.87	-0.0358016	0.215412	-0.1662	0.868	0.931047	DMPK	chr11_83071453
1.57461	-1.8413	1.66037	-1.10897	0.267442	NA	RSPH6A	chr11_83071453
1063.55	-0.275338	0.254904	-1.08017	0.280069	0.521694	TBC1D17	chr11_83071453
7.24965	-1.97024	1.04315	-1.88874	0.0589262	NA	IL4I1	chr11_83071453
26.5234	-1.64626	0.607671	-2.70914	0.00674582	0.125511	TLE6	chr11_83071453
767.467	-0.284598	0.228482	-1.2456	0.21291	0.455511	YJU2B	chr11_83071453
2561.63	-0.358026	0.248115	-1.44298	0.149026	0.389109	PTOV1	chr11_83071453
3707.5	0.00074095	0.19267	0.00384569	0.996932	0.998464	TLE5	chr11_83071453
682.785	-0.356067	0.231521	-1.53795	0.124061	0.358779	NOVA2	chr11_83071453
2145.24	-0.425367	0.244973	-1.73638	0.0824967	0.30584	SGTA	chr11_83071453
616.929	-0.260945	0.211879	-1.23157	0.218109	0.461195	MED25	chr11_83071453
516.923	-0.172911	0.290087	-0.596065	0.551132	0.73666	SNAPC2	chr11_83071453
1530.99	-0.268353	0.272274	-0.985599	0.32433	0.560325	C19orf53	chr11_83071453
1357.24	-0.27063	0.201167	-1.3453	0.178528	0.41937	TIMM44	chr11_83071453
130.26	-0.28363	0.252107	-1.12504	0.260574	0.503641	CCDC61	chr11_83071453
228.457	0.173532	0.151241	1.14739	0.251221	0.493584	IL27RA	chr11_83071453
150.141	0.102579	0.339924	0.301772	0.762826	0.872758	ASF1B	chr11_83071453
16.4368	-0.22758	0.718783	-0.316619	0.751533	0.866307	TNNT1	chr11_83071453
498.838	-0.327981	0.165975	-1.97608	0.0481452	0.250799	VRK3	chr11_83071453
1494.44	-0.146261	0.114349	-1.27908	0.20087	0.443368	FAM32A	chr11_83071453
1849.76	0.20492	0.171059	1.19795	0.230937	0.474073	PPP6R1	chr11_83071453
1821.83	-0.266726	0.281227	-0.948437	0.342907	0.576991	OLFM2	chr11_83071453
775.118	-0.172723	0.0837478	-2.06242	0.0391675	0.22961	AKAP8	chr11_83071453
3.8997	-0.450223	0.729663	-0.617029	0.537216	NA	EPHX3	chr11_83071453
1792.48	-0.597597	0.266342	-2.24372	0.0248502	0.197602	ILVBL	chr11_83071453
1.70483	-0.271377	0.979589	-0.277031	0.781756	NA	ZNF419	chr11_83071453
1815.65	0.243112	0.17943	1.35491	0.175446	0.416889	SYDE1	chr11_83071453
9.33054	-2.60336	1.52294	-1.70943	0.0873708	NA	SLC1A6	chr11_83071453
13.2457	-0.017683	0.454205	-0.0389318	0.968945	0.985313	AURKC	chr11_83071453
395.264	-0.130151	0.183736	-0.708356	0.478724	0.68489	POP4	chr11_83071453
113.94	-0.199135	0.212846	-0.935581	0.349489	0.582572	CCNE1	chr11_83071453
1337.02	-0.00902216	0.129042	-0.0699166	0.94426	0.971748	URI1	chr11_83071453
844.93	-0.350346	0.219709	-1.59459	0.110804	0.344572	PDCD5	chr11_83071453
467.511	0.327214	0.126784	2.58087	0.00985508	0.143347	ANKRD27	chr11_83071453
9143.18	-0.72449	0.3145	-2.30363	0.0212435	0.184044	RPS16	chr11_83071453
1135.46	-0.1278	0.240798	-0.530734	0.595603	0.767074	TIMM50	chr11_83071453
1700.63	-0.691498	0.305723	-2.26185	0.0237069	0.193107	FBL	chr11_83071453
674.769	-0.293235	0.192153	-1.52605	0.126998	0.362901	DYRK1B	chr11_83071453
7.74312	-0.799423	0.569662	-1.40333	0.160519	NA	CCNP	chr11_83071453
1934.78	0.28073	0.263057	1.06718	0.28589	0.526502	GPI	chr11_83071453
2889.34	-0.0209072	0.143057	-0.146146	0.883806	0.939729	AKT2	chr11_83071453
22337.6	-0.430659	0.234123	-1.83946	0.065848	0.280029	PLD3	chr11_83071453
366.928	-0.623445	0.333525	-1.86926	0.0615869	0.274576	PRX	chr11_83071453
695.434	-0.0517232	0.140536	-0.368042	0.712842	0.841322	PIAS4	chr11_83071453
1505.67	0.146022	0.171397	0.851952	0.394241	0.619853	NUMBL	chr11_83071453
23.8369	0.182607	0.548861	0.332702	0.739359	0.858557	EBI3	chr11_83071453
271.677	-0.50812	0.302501	-1.67973	0.0930103	0.320711	YJU2	chr11_83071453
70.8387	-0.770913	0.728945	-1.05757	0.29025	0.53072	SHD	chr11_83071453
1895.45	-0.214824	0.239912	-0.895428	0.370559	0.600141	TBCB	chr11_83071453
692.042	-0.153278	0.282767	-0.542064	0.587775	0.76199	FSD1	chr11_83071453
434.124	-0.641465	0.37628	-1.70476	0.0882401	0.313791	POLR2I	chr11_83071453
1.46033	-2.99277	1.59984	-1.87067	0.0613909	NA	OVOL3	chr11_83071453
88.2798	-1.50528	0.486986	-3.09101	0.00199479	0.0928207	ZFR2	chr11_83071453
4460.32	0.255912	0.258013	0.991855	0.321268	0.558641	SLC1A5	chr11_83071453
433.646	-0.123869	0.224915	-0.550738	0.581813	0.757474	PRKD2	chr11_83071453
16.2047	-1.09639	0.507442	-2.16062	0.0307248	0.211212	TJP3	chr11_83071453
2915.96	-0.51303	0.215031	-2.38584	0.01704	0.172466	APLP1	chr11_83071453
408.591	-0.163151	0.186496	-0.874821	0.381671	0.608899	CACTIN	chr11_83071453
699.177	-0.32061	0.230558	-1.39058	0.164352	0.405644	CCDC9	chr11_83071453
2151.49	0.293858	0.270563	1.0861	0.277435	0.519658	HNRNPUL1	chr11_83071453
1542.73	-0.369718	0.19237	-1.92192	0.0546163	0.262638	FZR1	chr11_83071453
513.844	-0.56273	0.24645	-2.28334	0.0224101	0.188465	BBC3	chr11_83071453
1592.23	0.239253	0.342556	0.698435	0.484905	0.689129	TGFB1	chr11_83071453
151.329	-0.0569836	0.205233	-0.277653	0.781279	0.883057	DENND3	chr11_83071453
804.148	-0.0822523	0.14597	-0.563489	0.573102	0.75096	DMAC2	chr11_83071453
1883.58	0.376609	0.2697	1.3964	0.162594	0.404042	PLIN3	chr11_83071453
20.7917	-0.903833	0.737823	-1.225	0.220575	0.464028	MYH14	chr11_83071453
80.3857	-0.0534246	0.246005	-0.217169	0.828077	0.908801	MRPL4	chr11_83071453
4.59833	-0.173609	0.670763	-0.258822	0.795772	NA	CD79A	chr11_83071453
17678.6	-0.716966	0.336286	-2.13201	0.033006	0.216431	RPS19	chr11_83071453
4013.02	-0.934807	0.35429	-2.63854	0.00832646	0.134119	NOP53	chr11_83071453
1.18819	1.76694	1.00295	1.76175	0.0781116	NA	NKG7	chr11_83071453
254.402	0.159591	0.369052	0.432436	0.665424	0.810124	ICAM5	chr11_83071453
89.4773	-0.397951	0.409034	-0.972905	0.3306	0.566474	ETFB	chr11_83071453
1627.33	-0.00781364	0.151007	-0.0517436	0.958733	0.980041	TYK2	chr11_83071453
1994.47	-0.250047	0.244856	-1.0212	0.30716	0.546471	CDC37	chr11_83071453
298.373	0.0892552	0.162436	0.549478	0.582677	0.758138	NAPA	chr11_83071453
1366.18	-0.716834	0.404043	-1.77415	0.0760376	0.295784	RABAC1	chr11_83071453
3314.52	-0.192011	0.23306	-0.82387	0.410013	0.632989	MEIS3	chr11_83071453
5615.28	-0.326038	0.142228	-2.29237	0.0218845	0.186909	PTPRS	chr11_83071453
5.04007	-0.918549	0.77629	-1.18325	0.236708	NA	CNFN	chr11_83071453
4694.54	0.0086977	0.111822	0.0777814	0.938002	0.968077	MEGF8	chr11_83071453
4772.97	-0.218394	0.173381	-1.25962	0.207807	0.450443	KDELR1	chr11_83071453
2773.71	-0.270999	0.119931	-2.25962	0.023845	0.193639	CYTH2	chr11_83071453
698.183	-0.0937027	0.213686	-0.438507	0.661019	0.807831	GRWD1	chr11_83071453
328.173	-0.204434	0.253461	-0.806572	0.419913	0.64064	GRIN2D	chr11_83071453
2.7458	-1.1333	1.06453	-1.0646	0.287058	NA	SYNGR4	chr11_83071453
130.136	-0.754976	0.413187	-1.8272	0.0676698	0.283259	CLEC11A	chr11_83071453
17.0647	-1.02881	0.54604	-1.88414	0.0595462	0.271146	ODAD1	chr11_83071453
254.324	0.0497654	0.177871	0.279784	0.779643	0.882434	CARD8	chr11_83071453
397.931	-0.255637	0.198403	-1.28848	0.19758	0.439396	LIG1	chr11_83071453
188.224	0.0536879	0.177398	0.302641	0.762164	0.872428	ZNF175	chr11_83071453
85.2607	-0.091121	0.303568	-0.300167	0.76405	0.873425	PLA2G4C	chr11_83071453
8.31779	-0.982072	0.583059	-1.68434	0.0921152	NA	HAS1	chr11_83071453
40.6155	-0.140395	0.360978	-0.38893	0.697328	0.831259	RAB3D	chr11_83071453
124.467	-0.445301	0.34815	-1.27905	0.20088	0.443368	DBP	chr11_83071453
87.189	-1.06038	0.387814	-2.73425	0.00625229	0.123148	CAPS	chr11_83071453
2155.61	0.0884332	0.252711	0.349938	0.726385	0.850007	PLPPR2	chr11_83071453
6.95865	-1.03365	0.596419	-1.73309	0.083079	NA	FAM83E	chr11_83071453
36.1511	-0.976797	0.484376	-2.01661	0.0437362	0.24024	RASIP1	chr11_83071453
4.5331	-1.1594	1.01662	-1.14044	0.254102	NA	FGF21	chr11_83071453
643.982	-0.224948	0.300191	-0.749349	0.453647	0.665922	BCAT2	chr11_83071453
887.185	0.0209873	0.20419	0.102783	0.918135	0.959086	MIER2	chr11_83071453
463.769	-0.660651	0.353911	-1.86671	0.0619415	0.275309	PLEKHA4	chr11_83071453
4778.89	-0.136587	0.237299	-0.575592	0.564891	0.745478	PPP2R1A	chr11_83071453
2291.49	0.0567218	0.101809	0.557141	0.577431	0.753995	TNPO2	chr11_83071453
684.852	-0.321459	0.273185	-1.17671	0.239312	0.481852	CACNG7	chr11_83071453
290.651	-0.345804	0.198551	-1.74164	0.0815721	0.304589	GCDH	chr11_83071453
643.332	-0.254869	0.193416	-1.31773	0.187595	0.428769	DNASE2	chr11_83071453
102.682	-1.58266	0.525837	-3.00979	0.00261432	0.0966771	MAST1	chr11_83071453
172.88	-0.429159	0.246402	-1.7417	0.0815607	0.304589	LENG1	chr11_83071453
886.046	-0.364264	0.256455	-1.42039	0.155495	0.396111	PRPF31	chr11_83071453
261.123	-0.578285	0.296799	-1.94841	0.0513662	0.256472	TFPT	chr11_83071453
134.415	-0.163764	0.326378	-0.501762	0.615835	0.778834	JAK3	chr11_83071453
14195.1	-0.598525	0.33495	-1.78691	0.073952	0.294023	RPL18A	chr11_83071453
58.3225	-0.625889	0.468014	-1.33733	0.181115	0.422527	KCNN1	chr11_83071453
53.3866	0.0799744	0.320484	0.249543	0.802941	0.894188	ARRDC2	chr11_83071453
151.583	-0.0247728	0.266138	-0.0930825	0.925838	0.962771	RAB3A	chr11_83071453
3557.64	-1.02136	0.342076	-2.98577	0.00282863	0.0975611	ISYNA1	chr11_83071453
259.271	-0.0299351	0.161286	-0.185602	0.852757	0.922528	ELL	chr11_83071453
1025.45	-0.301173	0.198267	-1.51902	0.128757	0.365657	CRTC1	chr11_83071453
491.826	-1.57219	0.914953	-1.71833	0.0857368	0.310938	COMP	chr11_83071453
2.5933	0.581869	0.788377	0.738059	0.460479	NA	UPK1A	chr11_83071453
2433.9	-0.518996	0.303285	-1.71125	0.0870354	0.312747	COPE	chr11_83071453
27.7938	-0.736553	0.475737	-1.54824	0.121565	0.355819	ETV2	chr11_83071453
887.002	-0.138478	0.234148	-0.591415	0.554243	0.738553	ARMC6	chr11_83071453
973.762	-0.394373	0.29878	-1.31995	0.186853	0.428082	TMEM147	chr11_83071453
2.69043	-1.36272	0.942563	-1.44576	0.148246	NA	GAPDHS	chr11_83071453
519.865	-0.85012	0.28416	-2.9917	0.0027743	0.097525	TMEM59L	chr11_83071453
1955.92	-0.226272	0.172375	-1.31268	0.189292	0.430356	USF2	chr11_83071453
29.8241	-0.221783	0.265159	-0.836416	0.402921	0.626232	LSR	chr11_83071453
628.769	-0.0201993	0.205953	-0.0980771	0.921871	0.960372	KXD1	chr11_83071453
4507.62	-0.50163	0.310516	-1.61547	0.106208	0.338292	FKBP8	chr11_83071453
810.839	-0.36554	0.195787	-1.86703	0.0618978	0.275309	SUGP1	chr11_83071453
89.4839	0.173668	0.189705	0.915466	0.359947	0.591844	ZNF14	chr11_83071453
56.1137	0.254597	0.326288	0.780284	0.435224	0.65164	SCN1B	chr11_83071453
90.3478	-0.705966	0.369363	-1.91131	0.0559652	0.264808	PBX4	chr11_83071453
685.107	0.178307	0.197128	0.904526	0.365716	0.596204	GSK3A	chr11_83071453
2093.25	-0.281681	0.208636	-1.35011	0.176982	0.417893	ATP13A1	chr11_83071453
460.825	-0.0645063	0.202195	-0.319031	0.749703	0.86514	ZNF574	chr11_83071453
167.521	-1.76617	0.536395	-3.29267	0.0009924	0.0717251	GRIK5	chr11_83071453
510.526	0.272969	0.209485	1.30305	0.192558	0.433553	SIPA1L3	chr11_83071453
127.692	0.043469	0.223053	0.194882	0.845486	0.918266	ZNF85	chr11_83071453
228.063	-0.339741	0.283169	-1.19978	0.230224	0.473363	ETHE1	chr11_83071453
1574.94	-0.793485	0.207936	-3.816	0.000135634	0.0314458	CADM4	chr11_83071453
933.506	-0.185468	0.170156	-1.08999	0.27572	0.51815	SMG9	chr11_83071453
234.652	0.356396	0.252611	1.41085	0.158289	0.399217	AVL9	chr11_83071453
32.0091	0.50188	0.475494	1.05549	0.291201	0.531581	RUNDC3B	chr11_83071453
23.6485	-0.541136	0.364359	-1.48517	0.137498	0.376705	CFAP69	chr11_83071453
107.769	0.112104	0.18373	0.610154	0.54176	0.729406	GTPBP10	chr11_83071453
3217.38	0.574249	0.278031	2.06542	0.0388837	0.22961	CDK6	chr11_83071453
929.628	0.0342807	0.0946662	0.362121	0.717261	0.844191	PMPCB	chr11_83071453
44.0333	0.308583	0.275293	1.12093	0.262318	0.505125	DNAJC2	chr11_83071453
12.6653	-0.255221	0.460372	-0.55438	0.579319	0.755671	BET1	chr11_83071453
647.971	0.0704769	0.229331	0.307315	0.758604	0.870427	NAMPT	chr11_83071453
370.654	0.238161	0.151065	1.57654	0.114901	0.349199	POLR1F	chr11_83071453
1814.13	0.18437	0.225485	0.817659	0.413552	0.636278	PON2	chr11_83071453
316.426	0.120928	0.42089	0.287314	0.773872	0.878805	ITGB8	chr11_83071453
800.051	-0.0529547	0.282659	-0.187345	0.85139	0.921873	HBP1	chr11_83071453
150.226	0.117005	0.281234	0.41604	0.677381	0.818811	SP4	chr11_83071453
223.974	-0.148136	0.120113	-1.2333	0.217465	0.460342	WDR91	chr11_83071453
30.1513	-0.0346739	0.341166	-0.101633	0.919048	0.959288	DNAH11	chr11_83071453
442.47	0.1244	0.207241	0.600267	0.548328	0.734591	CBLL1	chr11_83071453
197.884	-2.39177	0.702301	-3.40562	0.000660131	0.061477	DLX5	chr11_83071453
538.403	0.785465	0.48167	1.63071	0.102951	0.335389	MTPN	chr11_83071453
229.197	-0.730814	0.331489	-2.20464	0.0274795	0.202656	STEAP1B	chr11_83071453
5409.46	-1.57565	0.486568	-3.2383	0.00120244	0.0776867	PTN	chr11_83071453
360.884	-0.08431	0.145302	-0.58024	0.561753	0.744066	PALS2	chr11_83071453
379.859	0.125086	0.221642	0.56436	0.572509	0.750735	GSDME	chr11_83071453
3.74837	-0.135117	0.902291	-0.149749	0.880963	NA	ATP6V0A4	chr11_83071453
204.334	0.503543	0.388653	1.29561	0.19511	0.435972	ZC3HAV1	chr11_83071453
169.088	0.0792234	0.153472	0.516208	0.605709	0.772679	TTC26	chr11_83071453
1733.68	0.24604	0.137705	1.78672	0.073982	0.294064	OGDH	chr11_83071453
27.6088	-0.311203	0.444494	-0.700128	0.483848	0.688385	ADAP1	chr11_83071453
6.92417	-0.612566	0.818003	-0.748855	0.453945	NA	TFEC	chr11_83071453
3027.83	0.125516	0.1133	1.10782	0.267938	0.510393	H2AZ2	chr11_83071453
1021.91	0.737998	0.474844	1.55419	0.120138	0.354191	CAV2	chr11_83071453
2556.62	1.24932	0.544383	2.29493	0.0217371	0.186181	CAV1	chr11_83071453
320.871	0.702411	0.41129	1.70782	0.0876689	0.312967	MET	chr11_83071453
27.2323	-0.00946563	0.283345	-0.0334067	0.97335	0.987916	RNF32	chr11_83071453
731.378	0.231021	0.156503	1.47614	0.139906	0.379558	LMBR1	chr11_83071453
3.18992	1.49674	1.12484	1.33062	0.183314	NA	WNT2	chr11_83071453
2378.99	0.46138	0.160151	2.88091	0.00396525	0.110309	DNAJB6	chr11_83071453
920.512	0.0555155	0.284309	0.195264	0.845186	0.918073	LFNG	chr11_83071453
1021.07	-0.415795	0.264886	-1.56971	0.116482	0.350438	BRAT1	chr11_83071453
953.365	-0.44286	0.158717	-2.79025	0.00526677	0.120738	IQCE	chr11_83071453
1.77546	-0.822981	1.14041	-0.721651	0.470509	NA	ANKRD7	chr11_83071453
36.167	-0.444544	0.699126	-0.635856	0.52487	0.717359	VIPR2	chr11_83071453
151.878	0.0944971	0.182269	0.518448	0.604146	0.771865	TSPAN12	chr11_83071453
1025.43	-0.278403	0.184052	-1.51264	0.130372	0.367443	SSBP1	chr11_83071453
1.20208	0.722582	1.85432	0.389676	0.696776	NA	HOXA13	chr11_83071453
154.887	-0.0281309	0.436279	-0.0644791	0.948589	0.97443	CPED1	chr11_83071453
497.353	0.0696865	0.110217	0.632265	0.527214	0.719185	HIBADH	chr11_83071453
2550.99	0.214254	0.150394	1.42462	0.154267	0.395132	TAX1BP1	chr11_83071453
202.725	-0.646411	0.275736	-2.34431	0.0190621	0.176707	CPVL	chr11_83071453
2457.06	0.107604	0.125249	0.859117	0.390276	0.616423	GRB10	chr11_83071453
162.499	-0.32989	0.242748	-1.35898	0.174152	0.416041	ABHD11	chr11_83071453
10.6343	-2.31909	1.30663	-1.77486	0.0759206	NA	COBL	chr11_83071453
757.087	0.0784699	0.263017	0.298346	0.765439	0.874013	PLEKHA8	chr11_83071453
71.2189	-0.167118	0.209248	-0.798661	0.424487	0.644122	STX1A	chr11_83071453
116.848	-0.0515312	0.164996	-0.312318	0.754799	0.868746	NOD1	chr11_83071453
9742.09	0.0475147	0.166185	0.285914	0.774944	0.879355	GARS1	chr11_83071453
12.5139	-0.451898	0.354555	-1.27455	0.202469	0.445241	CRHR2	chr11_83071453
24.7865	-0.817249	0.549903	-1.48617	0.137235	0.376397	EPHB6	chr11_83071453
1.26847	-3.13161	1.67424	-1.87046	0.0614195	NA	GHRHR	chr11_83071453
639.136	0.126805	0.172438	0.735365	0.462117	0.671645	CASP2	chr11_83071453
1949.91	-0.41748	0.314412	-1.32781	0.184241	0.425365	CHCHD2	chr11_83071453
5048.04	-0.013667	0.418754	-0.0326372	0.973964	0.988138	HSPB1	chr11_83071453
347.902	0.495304	0.787661	0.628829	0.529461	0.720808	NPTX2	chr11_83071453
2483.62	-0.16916	0.164485	-1.02842	0.30375	0.543113	PDAP1	chr11_83071453
1140.39	-0.470743	0.244388	-1.92621	0.0540785	0.261563	BUD31	chr11_83071453
44.7368	-0.354553	0.279351	-1.2692	0.204369	0.447156	PTCD1	chr11_83071453
60.659	0.0480989	0.182361	0.263757	0.791967	0.888533	CYP3A5	chr11_83071453
1887.42	0.124743	0.239418	0.521026	0.602349	0.771544	ZKSCAN1	chr11_83071453
4105.32	-0.322303	0.196246	-1.64235	0.100519	0.332235	EIF3B	chr11_83071453
687.002	-0.238507	0.205965	-1.15799	0.246867	0.48952	SNX8	chr11_83071453
199.807	-0.710928	0.393339	-1.80742	0.0706971	0.288668	NUDT1	chr11_83071453
1595.05	-0.773492	0.519545	-1.48879	0.136543	0.375325	PTPRZ1	chr11_83071453
702.352	0.176226	0.231383	0.761621	0.446286	0.659898	TAF6	chr11_83071453
910.984	-0.0091394	0.198718	-0.0459918	0.963317	0.982723	WASL	chr11_83071453
531.899	0.0226462	0.139242	0.16264	0.870802	0.932318	AIMP2	chr11_83071453
27.9234	-0.563836	0.337869	-1.6688	0.0951573	0.324723	TFR2	chr11_83071453
347.51	-0.306654	0.28756	-1.0664	0.286243	0.526701	MOSPD3	chr11_83071453
3218.76	-0.827581	0.50993	-1.62293	0.104604	0.336476	PCOLCE	chr11_83071453
5.66617	-0.212671	0.654895	-0.324741	0.745377	NA	FBXO24	chr11_83071453
12.8103	0.165047	0.818963	0.201531	0.840283	0.914869	PPP1R17	chr11_83071453
651.76	-0.1699	0.0744549	-2.28192	0.0224941	0.188465	RBM28	chr11_83071453
546.313	0.0242475	0.163768	0.14806	0.882296	0.939256	USP42	chr11_83071453
906.967	0.000135471	0.248014	0.000546224	0.999564	0.999698	IMPDH1	chr11_83071453
161.095	-0.312161	0.186593	-1.67295	0.0943367	0.323327	AGFG2	chr11_83071453
434.894	-0.450133	0.222418	-2.02382	0.0429888	0.237994	LSM5	chr11_83071453
14344.1	0.830875	0.765295	1.08569	0.277615	0.519756	SERPINE1	chr11_83071453
1182.29	-0.117228	0.268047	-0.43734	0.661865	0.808203	AP1S1	chr11_83071453
560.698	-0.141267	0.284156	-0.497146	0.619086	0.780248	C1GALT1	chr11_83071453
3712.28	-0.103197	0.177488	-0.58143	0.560951	0.743632	PLOD3	chr11_83071453
128.658	-0.679624	0.341703	-1.98893	0.0467089	0.24755	RPA3	chr11_83071453
1441.81	-0.644125	0.320761	-2.00811	0.0446312	0.242772	ZNHIT1	chr11_83071453
292.2	-0.753979	0.204537	-3.68628	0.00022756	0.0412359	CLDN15	chr11_83071453
244.785	0.133247	0.203112	0.656024	0.511808	0.707538	GLCCI1	chr11_83071453
26.1885	0.246515	0.836032	0.294863	0.768098	0.87485	MYL10	chr11_83071453
982.23	-0.0503064	0.128576	-0.391258	0.695606	0.830121	PHF14	chr11_83071453
411.938	-0.416202	0.14491	-2.87214	0.00407708	0.110309	NRF1	chr11_83071453
1226.37	0.207398	0.238464	0.869725	0.384451	0.611326	TMEM106B	chr11_83071453
920.685	-0.558247	0.245169	-2.27699	0.0227867	0.190067	EZH2	chr11_83071453
393.529	-0.0740157	0.145493	-0.508725	0.610945	0.776039	CEP41	chr11_83071453
517.292	-0.0101105	0.11294	-0.0895211	0.928668	0.963958	ZNF862	chr11_83071453
17.7974	0.0695106	0.486864	0.142772	0.88647	0.940894	SFRP4	chr11_83071453
6632.05	-0.254489	0.294362	-0.864543	0.38729	0.613515	MEST	chr11_83071453
66.4529	-1.00635	0.716654	-1.40424	0.160248	0.401128	MEOX2	chr11_83071453
393.39	0.120671	0.13973	0.863598	0.387808	0.614124	ANKMY2	chr11_83071453
1.1821	0.300041	1.14163	0.262818	0.792691	NA	ACTR3C	chr11_83071453
15.322	0.0769396	0.543121	0.141662	0.887347	0.941158	POU6F2	chr11_83071453
668.798	0.247554	0.353192	0.700905	0.483362	0.68798	TSPAN13	chr11_83071453
37.7567	0.855571	0.553956	1.54447	0.122474	0.356734	AHR	chr11_83071453
974.478	-0.251422	0.175496	-1.43264	0.151962	0.391946	CHCHD3	chr11_83071453
1.98155	-1.48375	1.18997	-1.24688	0.212442	NA	TMEM176B	chr11_83071453
1130.56	-0.133351	0.190838	-0.698767	0.484698	0.688972	GLI3	chr11_83071453
557.775	-0.169839	0.140653	-1.20751	0.227237	0.470101	MRPL32	chr11_83071453
77.605	-0.0912268	0.2092	-0.436074	0.662783	0.808863	COA1	chr11_83071453
515.397	-0.106553	0.248664	-0.428501	0.668286	0.812338	BLVRA	chr11_83071453
17.4518	-0.133488	0.367675	-0.363059	0.716561	0.84361	URGCP	chr11_83071453
1982.76	0.0831844	0.0697307	1.19294	0.232894	0.476241	TMEM248	chr11_83071453
1855.7	-0.0308621	0.102045	-0.302438	0.762318	0.872428	RHEB	chr11_83071453
470.619	0.659506	0.305156	2.16121	0.030679	0.211212	PRKAG2	chr11_83071453
9508.37	0.31103	0.267272	1.16372	0.244537	0.487545	AEBP1	chr11_83071453
1736	-0.354223	0.26344	-1.3446	0.178753	0.419563	POLD2	chr11_83071453
4.35814	1.07178	0.774446	1.38393	0.166379	NA	MYL7	chr11_83071453
13.9869	-0.405478	0.545654	-0.743104	0.457419	0.668576	GCK	chr11_83071453
600.705	-0.189818	0.201951	-0.939919	0.347259	0.58033	BCL7B	chr11_83071453
1003.19	0.31972	0.136801	2.33711	0.0194334	0.178653	YKT6	chr11_83071453
1502.39	-0.282009	0.127707	-2.20825	0.0272267	0.202509	TBL2	chr11_83071453
2223.35	-0.134739	0.164948	-0.816854	0.414012	0.636278	CLIP2	chr11_83071453
5455.87	0.0312676	0.103934	0.300841	0.763536	0.873103	EIF4H	chr11_83071453
1846.42	-0.136799	0.162841	-0.840079	0.400864	0.624148	LIMK1	chr11_83071453
22.0396	-0.0165887	0.30441	-0.0544945	0.956541	0.978876	SPATA6L	chr11_83071453
24.9345	0.66449	0.49451	1.34374	0.179034	0.419828	SLC1A1	chr11_83071453
217.332	0.201689	0.403805	0.499471	0.617447	0.779559	LHX2	chr11_83071453
485.984	0.360345	0.243993	1.47686	0.139712	0.379374	FKTN	chr11_83071453
187.43	0.0482183	0.229638	0.209976	0.833687	0.911964	FSD1L	chr11_83071453
326.233	-0.250494	0.331056	-0.756649	0.44926	0.662204	CNTNAP3	chr11_83071453
2667.92	0.0620425	0.227867	0.272275	0.785411	0.885329	SPIN1	chr11_83071453
219.356	-0.379345	0.21835	-1.73732	0.08233	0.305572	NMRK1	chr11_83071453
1449.84	0.520375	0.254667	2.04336	0.0410173	0.233544	TMEM245	chr11_83071453
15.884	0.289428	0.48382	0.598215	0.549697	0.735642	PRUNE2	chr11_83071453
690.545	0.35814	0.287819	1.24432	0.213381	0.456063	MEGF9	chr11_83071453
74.6459	0.612813	0.384114	1.59539	0.110625	0.344158	TRIM14	chr11_83071453
947.33	-0.0451083	0.446027	-0.101134	0.919444	0.959288	CORO2A	chr11_83071453
3537.24	0.496586	0.261255	1.90077	0.0573324	0.266136	TGFBR1	chr11_83071453
1670.2	-0.552715	0.219652	-2.51632	0.0118586	0.15301	SEC61B	chr11_83071453
115.094	-0.709994	0.343626	-2.06618	0.0388115	0.229576	C5	chr11_83071453
1626.85	0.258657	0.142268	1.81809	0.06905	0.285909	TLE4	chr11_83071453
26.2995	-2.20436	1.00657	-2.18998	0.0285256	0.205662	LHX6	chr11_83071453
367.532	0.114526	0.247492	0.462745	0.643547	0.796017	PTGR1	chr11_83071453
476.412	0.126081	0.13813	0.912775	0.361361	0.592645	SUSD1	chr11_83071453
1.7695	-1.16421	1.58003	-0.73683	0.461226	NA	AMBP	chr11_83071453
1960.29	-0.365088	0.29289	-1.2465	0.21258	0.45513	AKNA	chr11_83071453
1998.81	0.636532	0.288098	2.20943	0.0271449	0.202509	DNM1	chr11_83071453
1402.92	-0.218394	0.294905	-0.740558	0.458962	0.66975	ENG	chr11_83071453
248.733	-0.134599	0.263235	-0.511326	0.609123	0.774974	AK1	chr11_83071453
320.768	0.0859652	0.162582	0.528749	0.596979	0.767996	CDC37L1	chr11_83071453
1.06534	-0.306017	1.37067	-0.22326	0.823333	NA	RLN2	chr11_83071453
191.129	-0.205125	0.230599	-0.889534	0.373716	0.60242	PLGRKT	chr11_83071453
919.237	-0.102604	0.150495	-0.68178	0.495378	0.696746	TBC1D13	chr11_83071453
332.767	0.492777	0.457618	1.07683	0.281556	0.522986	RIC1	chr11_83071453
346.916	0.081422	0.175483	0.463989	0.642656	0.795702	KDM4C	chr11_83071453
5.06943	-1.1536	1.09385	-1.05462	0.291598	NA	DOCK8	chr11_83071453
795.755	-0.432516	0.438318	-0.986765	0.323758	0.559973	KANK1	chr11_83071453
347.826	0.599948	0.593766	1.01041	0.312298	0.550865	ELAVL2	chr11_83071453
2249.58	0.0509124	0.16038	0.317449	0.750903	0.866006	NCS1	chr11_83071453
891.538	-0.0594885	0.217163	-0.273934	0.784135	0.884446	TESK1	chr11_83071453
17.6346	-0.236573	0.361336	-0.654716	0.512651	0.708047	KCNT1	chr11_83071453
4.53461	0.439186	0.690957	0.635619	0.525025	NA	CA9	chr11_83071453
1711.58	0.155247	0.194288	0.799055	0.424258	0.64397	FUBP3	chr11_83071453
11.8104	-0.191038	0.415214	-0.460095	0.645448	0.79736	TYRP1	chr11_83071453
1341.73	-0.24791	0.231227	-1.07215	0.283651	0.524471	CREB3	chr11_83071453
411.239	0.236957	0.23606	1.0038	0.315475	0.553966	RGP1	chr11_83071453
1407.55	0.387713	0.304519	1.2732	0.202948	0.445669	MPDZ	chr11_83071453
3367.24	-0.780013	0.310305	-2.51369	0.0119474	0.153232	EDF1	chr11_83071453
41.0632	-1.12263	0.516404	-2.17395	0.0297092	0.208946	PIP5K1B	chr11_83071453
527.672	0.799513	0.304582	2.62495	0.00866604	0.135883	GLIS3	chr11_83071453
627.204	-0.664229	0.239838	-2.76949	0.0056145	0.121099	BAG1	chr11_83071453
2424.69	0.370711	0.176957	2.09492	0.036178	0.223894	RAPGEF1	chr11_83071453
1968.67	-0.560998	0.261652	-2.14406	0.0320283	0.214844	NPDC1	chr11_83071453
379.303	0.588107	0.257681	2.28231	0.022471	0.188465	APBA1	chr11_83071453
2305.97	-0.17617	0.24383	-0.722514	0.469978	0.678301	SETX	chr11_83071453
11.0718	-0.744024	0.839623	-0.886141	0.375542	0.604034	SH3GL2	chr11_83071453
1.38855	-0.445815	1.27877	-0.348629	0.727368	NA	PTGDS	chr11_83071453
2093.99	-0.0939417	0.174044	-0.539757	0.589365	0.763064	ABCA2	chr11_83071453
96.6475	0.594277	0.297601	1.99689	0.0458371	0.245823	SHB	chr11_83071453
2174.39	-0.107574	0.0908205	-1.18447	0.236227	0.479276	UBE2R2	chr11_83071453
323.149	0.160583	0.169606	0.946802	0.34374	0.577437	ABHD17B	chr11_83071453
1014.26	0.40997	0.289896	1.4142	0.157304	0.397988	ZFAND5	chr11_83071453
1755.13	-0.0768037	0.175255	-0.438239	0.661213	0.807831	DVL1	chr11_83071453
2461.2	0.394229	0.387809	1.01655	0.309366	0.548309	PDLIM1	chr11_83071453
48.7273	-0.376266	0.553988	-0.679195	0.497014	0.697831	GATA3	chr11_83071453
768.198	-0.33335	0.369135	-0.903057	0.366496	0.596854	ATRNL1	chr11_83071453
177.842	-0.180991	0.177578	-1.01922	0.3081	0.547234	PHYH	chr11_83071453
337.423	-0.232918	0.215497	-1.08084	0.279768	0.521448	RASSF4	chr11_83071453
267.645	0.350588	0.16513	2.12311	0.033745	0.218172	DNMBP	chr11_83071453
429.285	0.260927	0.232264	1.12341	0.261265	0.503983	RAB11FIP2	chr11_83071453
2622.93	1.15107	0.5359	2.14793	0.0317195	0.213962	CXCL12	chr11_83071453
677.838	0.111377	0.128851	0.86439	0.387374	0.613584	ERLIN1	chr11_83071453
7112.76	0.150466	0.199227	0.75525	0.450099	0.662724	EIF3A	chr11_83071453
185.529	-0.122359	0.335771	-0.364412	0.71555	0.842859	CUBN	chr11_83071453
142.651	0.231685	0.164267	1.41042	0.158417	0.399346	TRDMT1	chr11_83071453
1071.77	-0.122914	0.127888	-0.961106	0.336499	0.571987	DDX50	chr11_83071453
781.448	0.220736	0.143577	1.5374	0.124195	0.358959	MAPK8	chr11_83071453
1166.14	0.193147	0.166203	1.16212	0.245188	0.488249	SEC23IP	chr11_83071453
499.617	0.11291	0.171091	0.659941	0.509292	0.706112	ATE1	chr11_83071453
305.713	-0.396598	0.207548	-1.91087	0.0560211	0.264808	NSMCE4A	chr11_83071453
859.378	0.0594838	0.289032	0.205803	0.836944	0.91343	PLEKHA1	chr11_83071453
332.597	-0.321377	0.210024	-1.53019	0.125969	0.361436	PALD1	chr11_83071453
4858.41	-0.156856	0.376604	-0.416501	0.677043	0.818753	UNC5B	chr11_83071453
137.562	-1.52642	0.523184	-2.91756	0.00352787	0.105337	CDH23	chr11_83071453
118.494	-1.59487	0.468121	-3.40697	0.000656885	0.061477	SPOCK2	chr11_83071453
1002.09	0.0887062	0.0861923	1.02917	0.303401	0.542813	MICU1	chr11_83071453
1652.72	0.2564	0.113507	2.25889	0.02389	0.193639	PPP3CB	chr11_83071453
1112.57	0.517893	0.24736	2.09369	0.036288	0.224103	CCSER2	chr11_83071453
1621.75	0.0284012	0.19914	0.142619	0.886591	0.940927	BMPR1A	chr11_83071453
605.688	0.0597443	0.115289	0.518214	0.604309	0.771865	MINPP1	chr11_83071453
31.7743	0.821821	0.55477	1.48137	0.138507	0.377883	ACTA2	chr11_83071453
1422.74	0.320616	0.174937	1.83275	0.0668397	0.281343	LIPA	chr11_83071453
2.12467	0.111564	0.98888	0.112818	0.910175	NA	TLX1	chr11_83071453
314.231	-0.307879	0.134487	-2.28928	0.0220629	0.187773	TWNK	chr11_83071453
1948.55	-0.0498794	0.157896	-0.315901	0.752078	0.866307	LZTS2	chr11_83071453
971.546	0.236994	0.199478	1.18807	0.234805	0.478128	SFXN3	chr11_83071453
464.998	-1.56073	0.484525	-3.22115	0.00127676	0.0778439	KAZALD1	chr11_83071453
346.594	-0.222756	0.223596	-0.996244	0.319131	0.557045	FBXW4	chr11_83071453
76.6973	-2.02826	1.13246	-1.79102	0.0732894	0.293099	FGF8	chr11_83071453
527.492	-0.552839	0.294917	-1.87456	0.0608535	0.273049	NPM3	chr11_83071453
2225.81	0.373079	0.282659	1.31989	0.186871	0.428082	TNKS2	chr11_83071453
5.49477	-1.01147	0.90132	-1.12221	0.261773	NA	PITX3	chr11_83071453
2653.72	0.0975047	0.183145	0.532392	0.594455	0.766414	GBF1	chr11_83071453
2679.39	0.278216	0.284558	0.977713	0.328216	0.564567	ARHGAP21	chr11_83071453
48.4344	-0.281818	0.23909	-1.17871	0.238513	0.481167	CPEB3	chr11_83071453
246.267	-0.829209	0.413662	-2.00456	0.0450101	0.243747	FBXL15	chr11_83071453
1165.05	-0.572664	0.299782	-1.91027	0.0560986	0.264808	CUEDC2	chr11_83071453
761.898	-0.0188653	0.133825	-0.14097	0.887894	0.941605	SUFU	chr11_83071453
282.285	0.31918	0.235405	1.35588	0.175139	0.416692	ANKRD26	chr11_83071453
483.855	0.328899	0.189011	1.74011	0.0818405	0.304848	ACBD5	chr11_83071453
311.402	-0.173354	0.248727	-0.696963	0.485826	0.689783	LHPP	chr11_83071453
1269.37	0.152612	0.11692	1.30527	0.1918	0.432913	LARP4B	chr11_83071453
1161.64	0.0380035	0.156765	0.242424	0.808452	0.89689	GTPBP4	chr11_83071453
39.3404	0.246785	0.216428	1.14027	0.254176	0.496523	EDRF1	chr11_83071453
565.201	-0.144728	0.137738	-1.05075	0.293373	0.533174	BCCIP	chr11_83071453
291.219	0.137847	0.142676	0.966157	0.333966	0.569402	MTPAP	chr11_83071453
48.2778	-0.172028	0.302697	-0.568317	0.56982	0.748884	NEURL1	chr11_83071453
1827.93	0.417785	0.239973	1.74096	0.0816898	0.304632	SH3PXD2A	chr11_83071453
151.584	0.51198	0.241417	2.12073	0.0339445	0.218554	PITRM1	chr11_83071453
54.2811	-0.0991892	0.257941	-0.384542	0.700577	0.833409	MAP3K8	chr11_83071453
276.559	0.108808	0.441302	0.246561	0.805248	0.895058	DKK1	chr11_83071453
263.32	-1.15793	0.484839	-2.38828	0.0169274	0.171953	EBF3	chr11_83071453
1264.6	-0.0577343	0.159982	-0.36088	0.718189	0.84472	GLRX3	chr11_83071453
386.01	-1.12653	0.549412	-2.05044	0.0403219	0.232365	SORCS1	chr11_83071453
1095.88	0.196366	0.235771	0.832866	0.40492	0.628263	TASOR2	chr11_83071453
1615.73	0.0632301	0.0707123	0.894187	0.371222	0.60089	XPNPEP1	chr11_83071453
1234.23	-0.0146491	0.213398	-0.068647	0.945271	0.972388	SMC3	chr11_83071453
1433.85	0.566189	0.297241	1.90481	0.0568042	0.265319	SHOC2	chr11_83071453
479.651	-0.0445778	0.188031	-0.237077	0.812597	0.89916	TFAM	chr11_83071453
1345.47	0.320824	0.14672	2.18664	0.0287689	0.206522	CCDC6	chr11_83071453
830.939	0.342358	0.130685	2.61972	0.00880014	0.136773	CUL2	chr11_83071453
1935.37	0.236831	0.0881146	2.68775	0.00719342	0.128465	CCNY	chr11_83071453
1289.25	-0.377986	0.334985	-1.12837	0.259164	0.502103	UBE2S	chr11_83071453
13999	-0.822295	0.320719	-2.56391	0.01035	0.144593	RPL28	chr11_83071453
3258.34	0.267426	0.2437	1.09736	0.272485	0.514837	ZMIZ1	chr11_83071453
204.162	-0.909188	0.290659	-3.12802	0.00175987	0.0894195	DNAJC12	chr11_83071453
424.977	-0.267717	0.229188	-1.16811	0.242762	0.485691	PPIF	chr11_83071453
119.475	0.252151	0.199172	1.266	0.205514	0.448066	PBLD	chr11_83071453
1886.06	0.121708	0.128478	0.947301	0.343485	0.577437	TSPAN14	chr11_83071453
76.715	-2.40988	0.762945	-3.15866	0.00158498	0.0870227	LGI1	chr11_83071453
434.512	0.117198	0.206517	0.567498	0.570376	0.749255	TBC1D12	chr11_83071453
1.27725	-2.09536	1.79637	-1.16644	0.243435	NA	CRYBA1	chr11_83071453
1649.35	0.19399	0.236271	0.821047	0.41162	0.63425	NUFIP2	chr11_83071453
14303.3	-0.440873	0.245195	-1.79805	0.0721691	0.291004	RPL19	chr11_83071453
542.579	-0.187518	0.15196	-1.234	0.217205	0.460037	FBXL20	chr11_83071453
84.6243	-1.30811	0.449845	-2.90792	0.00363837	0.106215	RUNDC3A	chr11_83071453
333.229	0.268524	0.144453	1.8589	0.0630412	0.275893	UBTF	chr11_83071453
2454.96	0.0461806	0.167636	0.275482	0.782946	0.884004	PSMD3	chr11_83071453
1691.92	0.0896527	0.0876981	1.02229	0.306644	0.546007	CASC3	chr11_83071453
317.051	-0.349284	0.196778	-1.77502	0.0758946	0.295784	RAPGEFL1	chr11_83071453
464.557	-0.194378	0.450414	-0.431554	0.666066	0.81069	RGS9	chr11_83071453
320.969	0.0551558	0.20281	0.271958	0.785654	0.885423	WNT3	chr11_83071453
201.998	-0.209329	0.158625	-1.31965	0.186952	0.428082	RAD51C	chr11_83071453
1585.37	-0.102659	0.273382	-0.375514	0.707278	0.837393	MTMR4	chr11_83071453
875.16	0.422537	0.176576	2.39294	0.0167137	0.171473	TRIM37	chr11_83071453
1.08305	-0.365643	1.48583	-0.246087	0.805615	NA	P2RX1	chr11_83071453
1090.33	0.0429333	0.137676	0.311843	0.75516	0.868788	DHX40	chr11_83071453
124.454	0.339159	0.137212	2.47179	0.0134439	0.15892	TUBD1	chr11_83071453
6255.23	0.384799	0.156902	2.45248	0.0141874	0.160737	KPNB1	chr11_83071453
31.73	0.168901	0.333442	0.506537	0.612479	0.776688	PNPO	chr11_83071453
254.641	0.244392	0.339291	0.720303	0.471339	0.679447	RPS6KB1	chr11_83071453
2546.03	-0.0216488	0.138298	-0.156538	0.875609	0.934933	CBX1	chr11_83071453
520.278	-0.291536	0.201158	-1.44929	0.147256	0.387164	RECQL5	chr11_83071453
191.376	-0.200095	0.129241	-1.54824	0.121566	0.355819	PIGL	chr11_83071453
366.531	-0.351916	0.35489	-0.99162	0.321383	0.558712	GALK1	chr11_83071453
249.414	0.508331	0.243158	2.09054	0.0365695	0.225109	INTS2	chr11_83071453
602.89	0.44957	0.181952	2.47082	0.0134806	0.159102	CAMTA2	chr11_83071453
1393.62	0.350079	0.301814	1.15992	0.246083	0.488998	MED13	chr11_83071453
178.321	-0.48053	0.256322	-1.87471	0.0608324	0.273049	ENO3	chr11_83071453
9534.64	0.250288	0.300668	0.832439	0.405161	0.628383	PFN1	chr11_83071453
1339.33	-0.296825	0.194512	-1.52599	0.127012	0.362901	RNF167	chr11_83071453
1105.7	-0.124746	0.223459	-0.55825	0.576674	0.753466	SLC25A11	chr11_83071453
43.8644	-1.20947	0.483351	-2.50226	0.0123402	0.154396	RASD1	chr11_83071453
47.4565	-0.362299	0.283014	-1.28015	0.200493	0.443247	CHRNE	chr11_83071453
1588.29	0.118368	0.194037	0.610027	0.541844	0.729406	RAI1	chr11_83071453
598.519	0.10747	0.0953633	1.12695	0.259762	0.502657	NUP88	chr11_83071453
1315.94	-0.100903	0.168782	-0.597828	0.549955	0.735744	C1QBP	chr11_83071453
8.70093	-1.35448	0.747373	-1.81232	0.0699363	NA	SLC6A4	chr11_83071453
719.34	0.08398	0.133866	0.627345	0.530433	0.721541	BLMH	chr11_83071453
3455.73	0.368667	0.278157	1.32539	0.185041	0.426184	CPD	chr11_83071453
905.29	0.0907995	0.120591	0.752953	0.451478	0.664038	GOSR1	chr11_83071453
960.281	0.251506	0.224234	1.12162	0.262023	0.504791	CCDC47	chr11_83071453
176.156	0.0373082	0.142994	0.260907	0.794164	0.889456	MED31	chr11_83071453
495.144	-0.167218	0.180077	-0.928592	0.3531	0.585597	DRG2	chr11_83071453
1078.68	-0.276357	0.147577	-1.87263	0.0611197	0.273633	FTSJ3	chr11_83071453
534.408	0.290054	0.134801	2.15172	0.0314197	0.213196	AKAP10	chr11_83071453
740.75	-0.112444	0.144393	-0.778738	0.436134	0.652156	SMARCD2	chr11_83071453
686.601	-0.427141	0.183895	-2.32275	0.0201927	0.180932	SYNGR2	chr11_83071453
368.633	-1.0924	0.297688	-3.66961	0.000242923	0.0426546	B9D1	chr11_83071453
506.086	0.028114	0.129919	0.216396	0.828679	0.908936	UTP6	chr11_83071453
8746.85	0.196364	0.1221	1.60822	0.107788	0.340061	DDX5	chr11_83071453
1048.95	0.0591731	0.190788	0.310151	0.756446	0.86924	CYTH1	chr11_83071453
1787.09	0.160163	0.09652	1.65937	0.0970403	0.326814	PSMD11	chr11_83071453
2663.65	0.241513	0.469381	0.514535	0.606878	0.773183	LGALS3BP	chr11_83071453
7.97369	-0.250738	0.735041	-0.341121	0.733013	NA	ASIC2	chr11_83071453
370.607	0.0678639	0.55682	0.121878	0.902996	0.950092	CCL2	chr11_83071453
137.025	-0.0892824	0.15949	-0.559797	0.575618	0.752808	PEX12	chr11_83071453
5.80966	-0.8988	0.85492	-1.05133	0.293109	NA	DHX58	chr11_83071453
991.982	-0.0692705	0.205936	-0.33637	0.736592	0.857185	KAT2A	chr11_83071453
238.124	0.115222	0.237272	0.485611	0.627243	0.784986	RAB5C	chr11_83071453
126.533	-0.324171	0.266715	-1.21542	0.224205	0.467011	NAGLU	chr11_83071453
573.453	0.186434	0.0995227	1.87328	0.0610293	0.273473	MLX	chr11_83071453
143.793	-0.252394	0.25334	-0.996266	0.319121	0.557045	CNTNAP1	chr11_83071453
2.03006	0.383902	1.00947	0.380299	0.703724	NA	ABI3	chr11_83071453
528.721	0.02002	0.0955773	0.209464	0.834086	0.911964	EZH1	chr11_83071453
3.81116	-1.8863	1.31446	-1.43504	0.151276	NA	DLX4	chr11_83071453
1846.02	0.0149169	0.149146	0.100015	0.920333	0.959643	PPP1R9B	chr11_83071453
712231	0.657117	0.88231	0.744769	0.456411	0.667494	COL1A1	chr11_83071453
12.3651	0.134894	0.653884	0.206297	0.836559	0.9133	SGCA	chr11_83071453
16.1081	0.187943	0.348138	0.539852	0.589299	0.763045	PTGES3L-AARSD1	chr11_83071453
543.643	-0.483332	0.306545	-1.57671	0.114862	0.349153	MRPL27	chr11_83071453
5200.81	-0.168956	0.190719	-0.885887	0.375679	0.604091	VAT1	chr11_83071453
3215.22	0.144033	0.12632	1.14022	0.254195	0.496523	LRRC59	chr11_83071453
672.185	-0.687584	0.392541	-1.75162	0.0798388	0.302084	RND2	chr11_83071453
1013.04	-0.0723913	0.223565	-0.323804	0.746086	0.862745	HDAC5	chr11_83071453
147.279	-0.0924773	0.676511	-0.136697	0.89127	0.943199	ABCC3	chr11_83071453
2569.72	-0.198307	0.149442	-1.32698	0.184514	0.42564	LUC7L3	chr11_83071453
303.356	0.0587065	0.252962	0.232076	0.816479	0.900854	MPP2	chr11_83071453
1738.12	0.429009	0.282518	1.51852	0.128884	0.365791	SMURF2	chr11_83071453
1090.93	0.32393	0.168729	1.91982	0.0548805	0.263402	DUSP3	chr11_83071453
4.30414	-2.92283	1.60792	-1.81777	0.0690994	NA	CACNG1	chr11_83071453
1994.44	-0.06109	0.144038	-0.424123	0.671476	0.814183	EFTUD2	chr11_83071453
16.6162	-0.58869	0.834703	-0.705268	0.480643	0.68592	HLF	chr11_83071453
4560.51	0.19483	0.186501	1.04466	0.296181	0.535907	PRKAR1A	chr11_83071453
772.423	-0.318955	0.254947	-1.25106	0.210911	0.453915	EFNB3	chr11_83071453
2.68833	-1.76968	1.31838	-1.34231	0.179495	NA	FAM20A	chr11_83071453
8773.12	-0.0529654	0.121584	-0.435628	0.663107	0.80906	YWHAE	chr11_83071453
331.465	-0.11544	0.208989	-0.552376	0.580691	0.756781	MMD	chr11_83071453
468.65	0.00982722	0.178903	0.0549305	0.956194	0.978654	DPH1	chr11_83071453
381.126	-1.00914	0.501026	-2.01414	0.043995	0.24076	MAP2K6	chr11_83071453
252.963	-0.540815	0.185353	-2.91775	0.00352568	0.105337	DHRS7B	chr11_83071453
3263.85	-0.273674	0.213308	-1.28299	0.199494	0.442143	WSB1	chr11_83071453
2.0225	-0.491824	1.01819	-0.483036	0.62907	NA	RCVRN	chr11_83071453
922.562	-0.086833	0.381676	-0.227504	0.820032	0.902854	SLC9A3R1	chr11_83071453
52.2566	-0.522149	0.335042	-1.55846	0.119124	0.353015	MYH3	chr11_83071453
862.536	-0.305157	0.192639	-1.58408	0.113175	0.346799	NAT9	chr11_83071453
1032.22	0.127253	0.180601	0.704613	0.481051	0.686124	TMEM104	chr11_83071453
1415.76	0.365369	0.17046	2.14343	0.0320787	0.214844	TNFAIP1	chr11_83071453
613.179	-0.118352	0.163063	-0.725806	0.467958	0.676581	IFT20	chr11_83071453
1283.91	0.154613	0.362586	0.426419	0.669802	0.813126	TMEM97	chr11_83071453
1017.49	0.428548	0.263219	1.6281	0.103503	0.335838	CDR2L	chr11_83071453
1914.04	0.45312	0.287143	1.57803	0.114558	0.348723	PMP22	chr11_83071453
3649.16	-0.0138285	0.0971644	-0.14232	0.886827	0.940939	SUPT6H	chr11_83071453
2590.21	-0.391156	0.261329	-1.49679	0.134447	0.372643	RAB34	chr11_83071453
1076.58	0.0883546	0.143054	0.617629	0.53682	0.725946	PHF12	chr11_83071453
1.67441	-1.27203	2.03756	-0.624293	0.532435	NA	PHOX2B	chr11_83071453
922.444	0.00124939	0.138805	0.00900105	0.992818	0.996408	TMEM33	chr11_83071453
2.3296	-0.502642	1.60643	-0.312894	0.754361	NA	GABRA4	chr11_83071453
1087.82	0.391467	0.196679	1.99038	0.0465486	0.24733	SLAIN2	chr11_83071453
1799.35	-0.0751723	0.100053	-0.751324	0.452458	0.665217	OCIAD1	chr11_83071453
785.376	0.262324	0.155993	1.68164	0.092638	0.320245	DCUN1D4	chr11_83071453
1072.58	0.258224	0.247569	1.04304	0.296929	0.536291	USP46	chr11_83071453
88.2791	-1.11766	0.722097	-1.5478	0.12167	0.355926	SULT1E1	chr11_83071453
1.22045	0.342507	1.36055	0.251742	0.801241	NA	ODAM	chr11_83071453
30.239	-1.24011	0.773039	-1.6042	0.10867	0.340835	NMU	chr11_83071453
1116.92	-0.168117	0.321523	-0.522878	0.601059	0.770748	CRACD	chr11_83071453
611.19	0.00899284	0.14086	0.0638422	0.949096	0.974483	LAMTOR3	chr11_83071453
1.78956	-0.562645	1.61504	-0.348378	0.727556	NA	PF4V1	chr11_83071453
417.332	0.359166	0.158412	2.26729	0.0233728	0.191679	NFKB1	chr11_83071453
2.64236	-1.86388	1.14685	-1.62522	0.104116	NA	AREG	chr11_83071453
1452.47	0.015091	0.252827	0.059689	0.952403	0.976508	MANBA	chr11_83071453
4340.5	0.0616186	0.107025	0.575739	0.564791	0.745478	UBE2D3	chr11_83071453
320.566	-0.126214	0.34924	-0.361395	0.717804	0.844616	MAPK10	chr11_83071453
746.806	-0.0943059	0.143577	-0.656832	0.511289	0.707247	ELF2	chr11_83071453
379.653	-0.514973	0.235594	-2.18585	0.0288267	0.206559	NDUFC1	chr11_83071453
1.22979	-0.796603	1.32723	-0.600199	0.548374	NA	UCP1	chr11_83071453
1306.49	0.335308	0.195518	1.71497	0.0863499	0.311577	TBC1D9	chr11_83071453
473.258	0.0608039	0.147445	0.412383	0.680059	0.820593	ZNF330	chr11_83071453
490.497	0.00480711	0.33593	0.0143099	0.988583	0.994221	INPP4B	chr11_83071453
425.039	0.271365	0.20709	1.31037	0.190069	0.431291	GAB1	chr11_83071453
420.159	0.288334	0.222961	1.2932	0.19594	0.437083	KLHL2	chr11_83071453
5086.83	-0.109196	0.191041	-0.571586	0.567603	0.747287	CPE	chr11_83071453
5981.62	-0.83243	0.303608	-2.74179	0.00611051	0.122359	RPL34	chr11_83071453
529.08	-0.386513	0.310403	-1.2452	0.213059	0.455596	WFS1	chr11_83071453
1.37021	-1.344	1.72135	-0.780782	0.434931	NA	ANXA10	chr11_83071453
530.873	-0.241093	0.135814	-1.77517	0.075869	0.295784	GRPEL1	chr11_83071453
396.083	-0.387215	0.217226	-1.78255	0.07466	0.294953	GAR1	chr11_83071453
320.741	-0.367522	0.201238	-1.82631	0.0678036	0.283259	FRG1	chr11_83071453
1801.56	0.03807	0.2325	0.163742	0.869934	0.932055	CLCN3	chr11_83071453
278.715	0.199649	0.157973	1.26382	0.206296	0.448856	AADAT	chr11_83071453
401.209	0.859989	0.451342	1.9054	0.0567276	0.265319	GALNT7	chr11_83071453
2127.35	0.231518	0.148183	1.56237	0.1182	0.352346	DHX15	chr11_83071453
36.3274	0.147093	0.494474	0.297474	0.766104	0.874373	SOD3	chr11_83071453
143.498	-0.00265234	0.19483	-0.0136136	0.989138	0.994563	SEPSECS	chr11_83071453
2.41153	-2.74971	1.53205	-1.79479	0.0726871	NA	TRIM2	chr11_83071453
26.2193	-0.674369	0.51806	-1.30172	0.193012	0.433735	SLC2A9	chr11_83071453
394.662	0.223243	0.176926	1.26179	0.207026	0.4496	FBXW7	chr11_83071453
51.1398	0.180017	0.365551	0.492454	0.622398	0.782317	NEIL3	chr11_83071453
219.04	0.158397	0.150738	1.05081	0.293346	0.533174	TBC1D19	chr11_83071453
1.73569	0.16858	1.2652	0.133244	0.894001	NA	CLNK	chr11_83071453
2130.38	0.0477738	0.163208	0.292717	0.769738	0.876052	NSD2	chr11_83071453
790.757	0.631748	0.264828	2.3855	0.017056	0.172466	SH3D19	chr11_83071453
449.873	0.0430889	0.166361	0.259009	0.795629	0.89035	STIM2	chr11_83071453
291.735	-0.744011	0.321506	-2.31414	0.0206599	0.182597	NKX3-2	chr11_83071453
1853.76	-0.244994	0.290832	-0.842389	0.39957	0.623741	MFSD10	chr11_83071453
239.358	0.149931	0.22605	0.663266	0.50716	0.704721	GLRB	chr11_83071453
33.132	0.693924	0.560638	1.23774	0.215812	0.458644	BST1	chr11_83071453
1623.82	0.0374422	0.302132	0.123927	0.901373	0.949067	RAPGEF2	chr11_83071453
36.5039	-0.477775	0.451062	-1.05922	0.289498	0.530411	HGFAC	chr11_83071453
625.854	0.338422	0.272058	1.24393	0.213524	0.456173	SNX25	chr11_83071453
15.6203	-0.496268	0.40682	-1.21987	0.222514	0.466014	LRP2BP	chr11_83071453
473.544	-0.175362	0.132068	-1.32781	0.184242	0.425365	UFSP2	chr11_83071453
1027.18	0.159825	0.26023	0.614166	0.539106	0.727463	KLF3	chr11_83071453
92.0716	0.43289	0.394813	1.09644	0.272885	0.515136	KLHL5	chr11_83071453
106.283	-0.0640371	0.2959	-0.216414	0.828665	0.908936	FAM149A	chr11_83071453
360.355	0.329557	0.274768	1.1994	0.230373	0.473411	NCAPG	chr11_83071453
1993.59	0.12928	0.188638	0.685335	0.493133	0.695268	UGDH	chr11_83071453
69.2194	-0.342478	0.309409	-1.10688	0.268347	0.510774	PPARGC1A	chr11_83071453
1.42388	1.00316	1.34892	0.743673	0.457075	NA	DDX25	chr11_83071453
988.945	-0.597056	0.470435	-1.26916	0.204386	0.447156	CRYAB	chr11_83071453
17.6502	-1.24901	1.61603	-0.772892	0.439586	0.655295	DBX1	chr11_83071453
62.441	0.378241	0.51561	0.733578	0.463206	0.672705	HTATIP2	chr11_83071453
481.54	-0.171693	0.310028	-0.553798	0.579717	0.755995	CTSC	chr11_83071453
299.311	-0.225287	0.231861	-0.971646	0.331226	0.56726	CCDC34	chr11_83071453
10.1243	-3.5656	1.54401	-2.30931	0.0209264	NA	ZBTB16	chr11_83071453
144.662	0.31493	0.130265	2.41761	0.0156227	0.166311	ELP4	chr11_83071453
864.3	-0.0206695	0.182576	-0.11321	0.909864	0.954303	ZPR1	chr11_83071453
1312.37	0.0955951	0.127381	0.750466	0.452974	0.665527	MTCH2	chr11_83071453
1122.09	0.106533	0.1541	0.691327	0.48936	0.692566	FNBP4	chr11_83071453
83.5605	-0.81317	0.322299	-2.52303	0.0116348	0.151828	TECTA	chr11_83071453
2153.77	0.339399	0.263439	1.28834	0.197627	0.439436	SC5D	chr11_83071453
144.051	0.185632	0.149655	1.2404	0.214829	0.457592	JHY	chr11_83071453
463.793	-0.908154	0.333481	-2.72325	0.00646426	0.123594	B3GAT1	chr11_83071453
18908.3	0.143514	0.109902	1.30584	0.191608	0.432913	HSPA8	chr11_83071453
53.4634	0.562624	0.922254	0.610054	0.541826	0.729406	P2RX3	chr11_83071453
192.606	-1.28925	0.484636	-2.66024	0.00780852	0.13136	VWA5A	chr11_83071453
334.085	0.0791682	0.126387	0.626393	0.531057	0.721979	SIAE	chr11_83071453
1.96651	-1.51296	1.35025	-1.1205	0.2625	NA	SNX15	chr11_83071453
101.762	-0.165889	0.225554	-0.735474	0.462051	0.671645	LPXN	chr11_83071453
1198.94	0.152714	0.314663	0.485327	0.627444	0.78517	DTX4	chr11_83071453
634.098	-0.0153565	0.195551	-0.0785294	0.937407	0.967819	ATG2A	chr11_83071453
2538.26	0.152756	0.204269	0.747819	0.454569	0.666296	EHD1	chr11_83071453
264.255	-0.477267	0.264741	-1.80277	0.0714248	0.289583	UNC93B1	chr11_83071453
7.57074	0.333528	0.452363	0.737303	0.460938	NA	PUS3	chr11_83071453
137.436	0.102685	0.198183	0.518129	0.604368	0.771865	DCPS	chr11_83071453
983.023	0.152442	0.132663	1.1491	0.250517	0.492846	KMT5B	chr11_83071453
538.27	-0.300171	0.140993	-2.12898	0.0332555	0.217027	FOXRED1	chr11_83071453
1081.03	0.459151	0.316355	1.45138	0.146675	0.386453	PPP6R3	chr11_83071453
541.946	-1.17631	0.407781	-2.88466	0.00391836	0.109617	NRXN2	chr11_83071453
1.10175	-0.819732	3.71868	-0.220436	0.825532	NA	MS4A6A	chr11_83071453
326.75	0.0990168	0.208967	0.473839	0.635615	0.790839	ST3GAL4	chr11_83071453
515.21	0.181358	0.176302	1.02868	0.303632	0.542967	CPT1A	chr11_83071453
2136.65	0.278229	0.386818	0.719276	0.471971	0.679836	CCND1	chr11_83071453
1814.75	-0.18926	0.162174	-1.16702	0.243202	0.486047	PRPF19	chr11_83071453
133.963	-0.00333274	0.212067	-0.0157155	0.987461	0.993808	TMEM109	chr11_83071453
1.71849	-1.1393	1.6552	-0.688317	0.491253	NA	CCKBR	chr11_83071453
31.4974	-0.659537	0.400054	-1.64862	0.0992256	0.330069	HPX	chr11_83071453
416.939	0.117062	0.148526	0.788157	0.430605	0.64809	TRIM3	chr11_83071453
497.272	0.281123	0.244142	1.15147	0.249538	0.491719	CHORDC1	chr11_83071453
161.064	-0.110476	0.2407	-0.458978	0.64625	0.797583	ANAPC15	chr11_83071453
610.548	0.581429	0.250385	2.32214	0.0202254	0.180932	PANX1	chr11_83071453
2868.25	0.236754	0.175028	1.35266	0.176165	0.417358	ARHGEF17	chr11_83071453
1016.9	-0.118628	0.12791	-0.92743	0.353703	0.586078	CEP164	chr11_83071453
625.431	0.380431	0.216917	1.75381	0.0794632	0.301341	RNF141	chr11_83071453
174.351	-0.106184	0.335228	-0.316751	0.751432	0.866307	CEP126	chr11_83071453
9830.15	0.679094	0.333262	2.03772	0.0415784	0.234205	EIF4G2	chr11_83071453
7.00702	-0.893165	0.646009	-1.38259	0.166791	NA	IL10RA	chr11_83071453
577.286	-0.107935	0.326953	-0.330124	0.741306	0.859752	GALNT18	chr11_83071453
1446.03	0.0285245	0.1829	0.155957	0.876067	0.935216	BIRC2	chr11_83071453
684.525	0.491931	0.460737	1.0677	0.285654	0.526312	UBE4A	chr11_83071453
1793.14	0.429419	0.487799	0.880319	0.378687	0.606814	DDX6	chr11_83071453
19.7372	-0.892147	0.384209	-2.32204	0.020231	0.180932	UPK2	chr11_83071453
1315.85	0.521909	0.28573	1.82658	0.0677626	0.283259	CBL	chr11_83071453
543.636	0.259709	0.190734	1.36163	0.173315	0.415577	NECTIN1	chr11_83071453
947.996	0.39563	0.29852	1.3253	0.18507	0.426184	HIPK3	chr11_83071453
103.309	1.25041	0.449889	2.77938	0.00544619	0.121099	KIAA1549L	chr11_83071453
514.131	0.0285509	0.121798	0.234411	0.814666	0.900058	FBXO3	chr11_83071453
552.37	0.288981	0.19821	1.45795	0.144855	0.385154	PDHX	chr11_83071453
126.775	-1.47065	0.656438	-2.24036	0.0250678	0.197863	SLC1A2	chr11_83071453
519.342	-0.0705943	0.221489	-0.318727	0.749934	0.865273	COMMD9	chr11_83071453
84.5031	-0.347901	0.440744	-0.789351	0.429907	0.647691	SLC15A3	chr11_83071453
1.01249	-2.78186	1.64384	-1.69229	0.0905904	NA	CD5	chr11_83071453
17.195	0.338445	0.839553	0.403126	0.686856	0.825648	ACCS	chr11_83071453
5579.09	-1.33294	0.394971	-3.37479	0.00073873	0.0651342	MDK	chr11_83071453
787.764	-0.259463	0.10706	-2.42353	0.0153705	0.165649	AMBRA1	chr11_83071453
1118.78	-0.0228705	0.0797914	-0.286629	0.774397	0.879157	MADD	chr11_83071453
766.131	-0.11407	0.102263	-1.11546	0.264652	0.506912	NAA40	chr11_83071453
3008.52	-0.139761	0.187056	-0.747161	0.454966	0.666526	CARS1	chr11_83071453
258.565	0.117612	0.383253	0.306878	0.758936	0.870489	SLC22A18	chr11_83071453
6082.4	-0.128178	0.257446	-0.497882	0.618567	0.779983	CD81	chr11_83071453
243.275	0.287786	0.316085	0.910469	0.362575	0.593637	SLC35F2	chr11_83071453
164.282	-0.345959	0.807571	-0.428394	0.668364	0.812338	ELMOD1	chr11_83071453
491.031	-0.646473	0.444445	-1.45456	0.14579	0.385734	SOX6	chr11_83071453
3236.78	-0.0888951	0.118905	-0.747613	0.454694	0.666348	C11orf58	chr11_83071453
1701	-0.460171	0.234691	-1.96075	0.0499083	0.254361	PITPNM1	chr11_83071453
5773.43	-0.614198	0.25976	-2.36448	0.0180554	0.174486	RPS13	chr11_83071453
897.338	-0.444	0.259329	-1.71212	0.0868754	0.312422	AIP	chr11_83071453
1548.29	0.307141	0.135226	2.27132	0.0231275	0.190681	NUP98	chr11_83071453
1376.67	-0.606766	0.319598	-1.89853	0.0576266	0.266841	NDUFS8	chr11_83071453
115.439	-0.176751	0.356898	-0.495243	0.620428	0.781085	TCIRG1	chr11_83071453
591.996	-0.0595834	0.159301	-0.374031	0.708381	0.837839	CHKA	chr11_83071453
58.0257	-0.819943	0.295824	-2.77172	0.00557602	0.121099	EXPH5	chr11_83071453
679.98	0.389895	0.284581	1.37007	0.170665	0.412751	HPS5	chr11_83071453
972.24	0.137744	0.114558	1.20239	0.229213	0.472257	GTF2H1	chr11_83071453
7.45378	-2.5989	1.49501	-1.73838	0.082144	NA	PTPN5	chr11_83071453
7.51625	-0.0236696	0.605242	-0.0391076	0.968805	NA	VWF	chr11_83071453
20.4263	-0.587227	0.347099	-1.69182	0.0906812	0.317575	PSMD9	chr11_83071453
3041.65	-0.408063	0.287823	-1.41776	0.156262	0.397052	P3H3	chr11_83071453
1245.56	0.696438	0.264896	2.6291	0.00856116	0.135448	PPFIBP1	chr11_83071453
265.998	-0.0663422	0.175255	-0.378546	0.705025	0.835649	PRPF40B	chr11_83071453
435.383	-0.0329724	0.100259	-0.328871	0.742253	0.860505	PRDM4	chr11_83071453
5.77182	-1.20923	0.948333	-1.27511	0.202269	NA	CLEC2B	chr11_83071453
523.251	-0.264898	0.149304	-1.77422	0.0760266	0.295784	COQ5	chr11_83071453
113.873	0.744438	0.654861	1.13679	0.255627	0.497997	SELPLG	chr11_83071453
4477.28	0.75644	0.359323	2.10518	0.0352756	0.221233	CORO1C	chr11_83071453
431.805	0.233842	0.246598	0.948271	0.342991	0.577068	ASIC1	chr11_83071453
1.38275	-1.1522	1.57942	-0.72951	0.46569	NA	DAO	chr11_83071453
456.023	0.239282	0.146225	1.63639	0.101758	0.334193	CAPRIN2	chr11_83071453
126.586	-0.220018	0.309194	-0.711586	0.476721	0.683787	TSPAN11	chr11_83071453
412.111	0.841563	0.353872	2.37816	0.0173993	0.173113	KCTD10	chr11_83071453
808.257	-0.312282	0.212653	-1.46851	0.141967	0.381498	SLC11A2	chr11_83071453
5186.81	-0.297687	0.14762	-2.01658	0.0437398	0.24024	MLEC	chr11_83071453
676.696	0.398572	0.323664	1.23144	0.218158	0.461195	MVK	chr11_83071453
1627.51	0.215179	0.152198	1.41381	0.157418	0.398033	CSRNP2	chr11_83071453
940.059	0.0205581	0.10177	0.202005	0.839913	0.9147	CAMKK2	chr11_83071453
19.4836	-0.498946	0.359239	-1.3889	0.164864	0.406038	IL23A	chr11_83071453
8749.75	0.0283476	0.186834	0.151726	0.879403	0.937308	ATP5F1B	chr11_83071453
3135.43	-0.0114791	0.110225	-0.104143	0.917056	0.958329	PTGES3	chr11_83071453
6.06603	1.43945	0.916319	1.57091	0.116204	NA	SYT10	chr11_83071453
581.96	-0.0958091	0.208274	-0.460014	0.645506	0.79736	BCL7A	chr11_83071453
1016.76	-0.0569969	0.115859	-0.49195	0.622755	0.782414	RSRC2	chr11_83071453
28.3232	0.132047	0.283512	0.465753	0.641392	0.794859	CYP27B1	chr11_83071453
625.758	0.088019	0.246011	0.357785	0.720505	0.845969	LIN7A	chr11_83071453
2210.25	0.591047	0.538584	1.09741	0.272462	0.514837	KRT18	chr11_83071453
67.4472	-0.12262	0.355221	-0.345194	0.729949	0.851943	ACSS3	chr11_83071453
1533.49	-0.215603	0.302922	-0.711745	0.476623	0.683787	TNS2	chr11_83071453
253.728	0.0920084	0.305298	0.301373	0.76313	0.872938	GLI1	chr11_83071453
808.565	0.0855212	0.302733	0.282497	0.777562	0.880877	PPM1H	chr11_83071453
2045.49	-0.184283	0.121946	-1.51118	0.130742	0.368154	METAP2	chr11_83071453
969.987	-0.0777472	0.183702	-0.423224	0.672132	0.814634	LTA4H	chr11_83071453
1752.42	0.0514004	0.263486	0.195078	0.845332	0.918165	ELK3	chr11_83071453
12.7729	-1.41291	0.6471	-2.18345	0.029003	0.207012	SLC6A12	chr11_83071453
1849.83	0.474728	0.363272	1.30681	0.191276	0.432761	WNT5B	chr11_83071453
263.662	-0.193658	0.200997	-0.963484	0.335305	0.570734	MAGOHB	chr11_83071453
46.6914	-0.22348	0.517938	-0.43148	0.666119	0.81069	TRPV4	chr11_83071453
380.166	-0.175159	0.13122	-1.33485	0.181926	0.423495	ITFG2	chr11_83071453
314.835	0.517633	0.359445	1.44009	0.149842	0.389982	FOXM1	chr11_83071453
46.3344	-1.09964	0.606802	-1.81219	0.0699576	0.287086	PRMT8	chr11_83071453
248.184	0.033774	0.166819	0.202459	0.839558	0.914497	PARP11	chr11_83071453
361.598	0.26617	0.166553	1.59811	0.110018	0.34302	ARPC3	chr11_83071453
214.386	0.0245879	0.175972	0.139726	0.888877	0.942134	GPN3	chr11_83071453
783.557	0.0581082	0.145131	0.400383	0.688874	0.826769	VPS29	chr11_83071453
155.633	-0.253193	0.290953	-0.870218	0.384181	0.611175	RAD51AP1	chr11_83071453
240.556	-0.112139	0.542843	-0.206577	0.83634	0.913163	CUX2	chr11_83071453
105.098	1.121	0.422994	2.65015	0.00804563	0.132161	SH2B3	chr11_83071453
81.2502	-0.116685	0.336092	-0.347182	0.728455	0.851236	MANSC1	chr11_83071453
743.359	-0.157828	0.228964	-0.689314	0.490626	0.693445	DUSP16	chr11_83071453
459.323	0.162584	0.136388	1.19207	0.233234	0.476742	CREBL2	chr11_83071453
379.452	0.0295423	0.140539	0.210207	0.833506	0.911964	ACAD10	chr11_83071453
1607.7	-0.223311	0.139838	-1.59693	0.110282	0.343377	ALDH2	chr11_83071453
1185.65	-0.403237	0.263279	-1.5316	0.125622	0.361132	CDKN1B	chr11_83071453
564.676	0.214294	0.181086	1.18338	0.236657	0.479585	NAA25	chr11_83071453
1.37247	-0.736808	1.10793	-0.66503	0.506031	NA	SCNN1A	chr11_83071453
12.03	0.344428	0.789185	0.436435	0.662521	0.808675	LTBR	chr11_83071453
3991.13	0.0894182	0.153875	0.581109	0.561167	0.743773	CDK2AP1	chr11_83071453
84.6642	1.13449	0.434851	2.60892	0.00908295	0.137953	ARHGDIB	chr11_83071453
576.181	0.146575	0.135576	1.08113	0.279639	0.521332	GTF2H3	chr11_83071453
814.561	-0.0197186	0.0876443	-0.224985	0.821991	0.904148	EIF2B1	chr11_83071453
351.645	0.119203	0.0989909	1.20418	0.22852	0.471543	DDX55	chr11_83071453
4805.34	0.281419	0.305496	0.921188	0.356952	0.589246	SLC38A1	chr11_83071453
4.25523	-0.0900467	0.748726	-0.120267	0.904272	NA	RERGL	chr11_83071453
1501.65	0.169363	0.124415	1.36127	0.173429	0.415643	SPRING1	chr11_83071453
119.689	0.220288	0.55236	0.398812	0.690032	0.827087	VDR	chr11_83071453
245.618	-0.0325568	0.150575	-0.216216	0.828819	0.908991	RFC5	chr11_83071453
1045.58	0.380658	0.161868	2.35165	0.0186904	0.175399	STX2	chr11_83071453
429.022	-1.42208	0.506767	-2.80619	0.00501317	0.118896	ADGRD1	chr11_83071453
1960.94	-0.165373	0.168331	-0.982427	0.32589	0.562048	COPZ1	chr11_83071453
3001.45	0.292501	0.169783	1.72279	0.0849257	0.309597	CAND1	chr11_83071453
3564.5	0.0469457	0.153086	0.306662	0.759101	0.870489	RAB5B	chr11_83071453
311.502	-0.245153	0.241366	-1.01569	0.309777	0.548601	MDM1	chr11_83071453
646.303	-0.0105277	0.156213	-0.0673932	0.946269	0.973009	NUP107	chr11_83071453
1089.49	0.0984856	0.109218	0.901734	0.367198	0.597345	CNOT2	chr11_83071453
749.416	0.0704683	0.176909	0.398331	0.690386	0.82726	TIMELESS	chr11_83071453
1930.18	0.0578143	0.0984273	0.587381	0.556948	0.740408	CPSF6	chr11_83071453
240.829	0.06085	0.244144	0.249238	0.803177	0.894188	KRR1	chr11_83071453
1343.24	-0.521346	0.317159	-1.6438	0.100218	0.331677	MRPL51	chr11_83071453
38271.1	0.103941	0.283106	0.367146	0.71351	0.841568	GAPDH	chr11_83071453
6.30841	-0.0160933	0.627777	-0.0256354	0.979548	NA	NOP2	chr11_83071453
28.8845	0.257779	0.428865	0.601073	0.547791	0.734226	CHD4	chr11_83071453
26.1002	-0.589064	0.362756	-1.62386	0.104406	0.336476	ACRBP	chr11_83071453
401.367	0.325745	0.254273	1.28108	0.200165	0.442779	UHRF1BP1L	chr11_83071453
1081.29	0.124508	0.172051	0.723668	0.469269	0.677703	COPS7A	chr11_83071453
707.113	-0.611919	0.222476	-2.7505	0.00595051	0.122072	ING4	chr11_83071453
166.817	-0.0314636	0.213294	-0.147513	0.882727	0.939342	GNB3	chr11_83071453
157.084	-0.194281	0.329233	-0.590103	0.555122	0.739029	CDCA3	chr11_83071453
559.085	0.262723	0.119107	2.20577	0.0274001	0.202656	CHPT1	chr11_83071453
2542.27	-0.212621	0.196559	-1.08172	0.279378	0.521302	USP5	chr11_83071453
7203.34	-0.0711401	0.339622	-0.209468	0.834083	0.911964	TPI1	chr11_83071453
669.111	0.554808	0.272269	2.03772	0.0415782	0.234205	GNPTAB	chr11_83071453
262.061	-0.512597	0.248405	-2.06355	0.0390604	0.22961	SPSB2	chr11_83071453
833.889	0.0177884	0.227871	0.0780635	0.937778	0.968068	ENO2	chr11_83071453
5566.75	0.0859681	0.151109	0.568914	0.569415	0.748549	ATN1	chr11_83071453
1241.35	-0.657222	0.375296	-1.75121	0.0799095	0.302084	C12orf57	chr11_83071453
11.3865	-0.453779	0.504822	-0.89889	0.368711	0.598359	PTPN6	chr11_83071453
56.0117	0.0409961	0.365664	0.112114	0.910733	0.954874	LPCAT3	chr11_83071453
233.029	0.275175	0.141634	1.94286	0.0520334	0.257572	NT5DC3	chr11_83071453
924.834	0.116929	0.161532	0.723875	0.469142	0.677585	SUDS3	chr11_83071453
1481.64	0.102087	0.162912	0.62664	0.530895	0.721979	GOLT1B	chr11_83071453
508.734	-0.170657	0.151963	-1.12302	0.261428	0.504137	LDHB	chr11_83071453
649.736	-0.147031	0.11139	-1.31997	0.186846	0.428082	PRKAB1	chr11_83071453
479.888	0.0811041	0.146375	0.554085	0.57952	0.755868	CMAS	chr11_83071453
314.1	0.480691	0.240774	1.99644	0.0458861	0.245839	HCFC2	chr11_83071453
249.945	0.015154	0.274584	0.0551889	0.955988	0.978577	ST8SIA1	chr11_83071453
1276.13	0.0193447	0.128547	0.150488	0.88038	0.938016	RAB35	chr11_83071453
939.885	0.172544	0.270427	0.638042	0.523447	0.716328	PHC1	chr11_83071453
786.05	-0.307872	0.261156	-1.17888	0.238446	0.481163	COX6A1	chr11_83071453
15.8155	-0.463025	0.445721	-1.03882	0.298888	0.537689	ENSG00000111780	chr11_83071453
373.858	0.179388	0.121417	1.47745	0.139554	0.379374	RIC8B	chr11_83071453
2297.07	-0.299664	0.151306	-1.98051	0.0476463	0.250296	SRSF9	chr11_83071453
74.0111	-0.102134	0.33387	-0.305909	0.759674	0.870547	ENSG00000111788	chr11_83071453
623.844	0.281845	0.151554	1.8597	0.0629281	0.275879	FGFR1OP2	chr11_83071453
60648.1	0.220315	0.428949	0.513615	0.607521	0.773607	COL12A1	chr11_83071453
255.066	-0.28143	0.305483	-0.921263	0.356913	0.589246	BTN3A3	chr11_83071453
443.875	0.0865576	0.130351	0.664034	0.506669	0.704674	TDP2	chr11_83071453
288.843	0.356896	0.299098	1.19324	0.232775	0.476193	DSE	chr11_83071453
1094.08	-0.252979	0.203163	-1.2452	0.213058	0.455596	RWDD1	chr11_83071453
17.8694	0.236505	0.403723	0.585809	0.558004	0.741088	RSPH4A	chr11_83071453
1478.52	0.039649	0.155552	0.254892	0.798806	0.892093	TMEM14C	chr11_83071453
369.31	0.0123732	0.120712	0.102502	0.918358	0.959186	PAK1IP1	chr11_83071453
29.0536	-0.376953	0.354268	-1.06403	0.287313	0.527955	GCNT2	chr11_83071453
123.386	-0.237075	0.158206	-1.49852	0.133999	0.372099	SMIM8	chr11_83071453
8.86004	0.288318	0.527057	0.547034	0.584355	NA	NEDD9	chr11_83071453
448.434	0.653598	0.44832	1.45788	0.144873	0.385154	CEP85L	chr11_83071453
22.6665	0.644117	0.472074	1.36444	0.172429	0.414587	ADTRP	chr11_83071453
158.696	0.200665	0.158991	1.26212	0.206907	0.449598	MCM9	chr11_83071453
433.728	0.391392	0.184879	2.11701	0.034259	0.219354	RNGTT	chr11_83071453
407.626	0.536996	0.455268	1.17951	0.238193	0.480981	MAN1A1	chr11_83071453
31.9027	-0.2569	0.359068	-0.715462	0.474324	0.681475	GABRR2	chr11_83071453
6132.31	0.105553	0.223687	0.471878	0.637014	0.791527	SERINC1	chr11_83071453
925.371	-0.173109	0.171715	-1.00812	0.313397	0.55187	HDDC2	chr11_83071453
71.8709	0.299845	0.283357	1.05819	0.289969	0.53043	TPD52L1	chr11_83071453
576.55	0.00332069	0.155254	0.0213888	0.982936	0.992035	HINT3	chr11_83071453
751.422	0.33001	0.258554	1.27637	0.201825	0.444614	NCOA7	chr11_83071453
266.515	-0.107697	0.298157	-0.361208	0.717944	0.844616	RIPOR2	chr11_83071453
781.008	0.608585	0.260287	2.33813	0.0193807	0.178438	SASH1	chr11_83071453
874.748	0.102128	0.161738	0.631439	0.527754	0.719529	UST	chr11_83071453
328.392	0.472198	0.32772	1.44086	0.149625	0.389972	ULBP1	chr11_83071453
291.518	-0.309199	0.260372	-1.18753	0.23502	0.478211	FBXO5	chr11_83071453
124.283	0.581417	0.229892	2.52909	0.0114359	0.151291	MTRF1L	chr11_83071453
989.921	0.145308	0.141542	1.02661	0.304604	0.544212	PPARD	chr11_83071453
1.2376	-1.99788	1.67237	-1.19464	0.232228	NA	OPRM1	chr11_83071453
184.817	-0.239115	0.216744	-1.10321	0.269934	0.512666	FANCE	chr11_83071453
14.7743	-0.312677	0.448745	-0.69678	0.48594	0.689856	TULP1	chr11_83071453
3.03722	0.388675	0.678573	0.572783	0.566792	NA	SLC26A8	chr11_83071453
899.355	0.379183	0.138379	2.74019	0.0061404	0.122392	MAPK14	chr11_83071453
3229.17	0.714495	0.209159	3.41604	0.000635386	0.061254	KCTD20	chr11_83071453
1522.2	0.280875	0.132354	2.12215	0.0338249	0.218253	STK38	chr11_83071453
4008.11	-0.183615	0.142297	-1.29036	0.196926	0.438474	SRSF3	chr11_83071453
597.216	0.137161	0.12247	1.11996	0.262732	0.505236	MRPL18	chr11_83071453
881.149	-0.246455	0.204094	-1.20756	0.227218	0.470101	MCM3	chr11_83071453
461.657	-0.191262	0.134786	-1.419	0.155899	0.396639	RNF8	chr11_83071453
51.6074	-0.723372	0.342243	-2.11362	0.0345475	0.219699	PHACTR1	chr11_83071453
713.697	0.128442	0.301512	0.425992	0.670114	0.813438	MDGA1	chr11_83071453
442.986	0.504381	0.274073	1.84032	0.0657216	0.279779	CILK1	chr11_83071453
831.644	0.286751	0.118335	2.42321	0.015384	0.165649	FBXO9	chr11_83071453
131.16	-1.14574	0.466894	-2.45396	0.0141291	0.160737	CD83	chr11_83071453
1063.2	0.0854165	0.167244	0.510729	0.609541	0.77518	MDN1	chr11_83071453
22.1004	0.334874	0.935279	0.358048	0.720308	0.845804	GLP1R	chr11_83071453
293.696	-0.286741	0.119441	-2.4007	0.0163636	0.169644	SAYSD1	chr11_83071453
107.872	-2.50794	0.921431	-2.72179	0.00649303	0.123594	BMP5	chr11_83071453
471.249	0.0523074	0.208814	0.250497	0.802203	0.893927	BACH2	chr11_83071453
215.341	0.635119	0.427434	1.48589	0.137309	0.376532	RBM24	chr11_83071453
1800.87	0.470096	0.27075	1.73628	0.0825149	0.30584	CAP2	chr11_83071453
12.2798	-1.88025	0.982488	-1.91377	0.05565	0.264722	TREML2	chr11_83071453
154.597	0.119155	0.169301	0.70381	0.481551	0.686383	ZNF451	chr11_83071453
243.396	0.801036	0.308563	2.59602	0.00943094	0.140517	BAG2	chr11_83071453
690.368	1.34361	0.382009	3.51723	0.000436071	0.0551556	RAB23	chr11_83071453
49.2779	0.182872	0.282598	0.647111	0.51756	0.712108	GPR63	chr11_83071453
43.8028	-0.739612	0.506024	-1.46161	0.143847	0.383926	KHDRBS2	chr11_83071453
360.2	0.0835846	0.150304	0.556105	0.578139	0.754723	FBXL4	chr11_83071453
8.38274	-1.14599	1.89649	-0.604267	0.545666	NA	PRDM13	chr11_83071453
636.84	0.250292	0.237338	1.05458	0.291616	0.53177	E2F3	chr11_83071453
53.4307	0.530559	0.329615	1.60963	0.107479	0.339802	PTP4A1	chr11_83071453
21.7329	1.01301	0.586249	1.72795	0.0839969	0.30851	SIM1	chr11_83071453
1487.02	0.685983	0.321985	2.13048	0.0331319	0.216674	ASCC3	chr11_83071453
147.876	0.915953	0.282797	3.2389	0.00119991	0.0776867	BVES	chr11_83071453
613.059	-5.23493	1.25771	-4.16227	3.15104e-05	0.0168682	COL9A1	chr11_83071453
608.111	0.228312	0.24991	0.913577	0.360939	0.592424	MED23	chr11_83071453
1150.21	0.241106	0.165537	1.45651	0.145252	0.385379	WASF1	chr11_83071453
94.318	0.140878	0.239463	0.588306	0.556327	0.739844	GPLD1	chr11_83071453
311.636	-0.125899	0.185583	-0.678394	0.497522	0.698385	ALDH5A1	chr11_83071453
28.0694	0.77736	0.421942	1.84234	0.0654257	0.279471	CRYBG1	chr11_83071453
1.19134	-0.741839	1.6304	-0.455005	0.649105	NA	VNN2	chr11_83071453
423.986	-0.092384	0.189947	-0.486368	0.626706	0.784508	ACOT13	chr11_83071453
279.354	0.0482822	0.25675	0.188051	0.850837	0.92154	SMAP1	chr11_83071453
12018.4	-0.761861	0.313741	-2.42831	0.0151692	0.165241	RPS12	chr11_83071453
2625.5	0.0774512	0.146605	0.5283	0.597291	0.768056	C6orf62	chr11_83071453
10.729	-2.32111	1.16895	-1.98563	0.0470741	NA	B3GAT2	chr11_83071453
264.398	0.115698	0.230457	0.502036	0.615642	0.778725	GMNN	chr11_83071453
77.9036	-0.443172	0.626629	-0.707232	0.479423	0.685382	EYA4	chr11_83071453
703.59	-0.330778	0.226831	-1.45826	0.144769	0.385154	SOBP	chr11_83071453
44.1708	-0.5071	0.71381	-0.710413	0.477448	0.684371	NR2E1	chr11_83071453
3283.48	0.075354	0.116657	0.645943	0.518317	0.712887	SNX3	chr11_83071453
998.377	0.34221	0.124781	2.74248	0.00609773	0.122359	HBS1L	chr11_83071453
95.6266	0.573737	0.474438	1.2093	0.226548	0.469278	TRIM38	chr11_83071453
80.9675	-0.0325536	0.196664	-0.165529	0.868528	0.931093	PEX7	chr11_83071453
95.4127	0.281304	0.30942	0.909134	0.36328	0.594259	ZBTB24	chr11_83071453
423.681	-0.0648387	0.103246	-0.628003	0.530002	0.721252	FIG4	chr11_83071453
751.409	0.167123	0.321542	0.519753	0.603235	0.771748	PERP	chr11_83071453
135.093	-0.797154	0.482853	-1.65092	0.0987539	0.329434	ARFGEF3	chr11_83071453
7.19512	-0.225321	0.521221	-0.432295	0.665527	NA	SLC16A10	chr11_83071453
14.2466	0.321416	0.557937	0.57608	0.564561	0.745478	HECA	chr11_83071453
388.044	0.758995	0.498879	1.5214	0.128159	0.364858	ADGRG6	chr11_83071453
143.342	0.293822	0.439035	0.669246	0.503339	0.702741	PHACTR2	chr11_83071453
143.488	-0.046546	0.172708	-0.269506	0.78754	0.886183	EPM2A	chr11_83071453
6274.05	-0.364049	0.162473	-2.24067	0.0250472	0.197863	SLC39A7	chr11_83071453
1.29373	-1.19666	1.40236	-0.853319	0.393482	NA	SLC22A2	chr11_83071453
910.448	-0.0364202	0.176853	-0.205936	0.836841	0.91343	PHF1	chr11_83071453
2067.97	-0.240856	0.338457	-0.711629	0.476694	0.683787	CUTA	chr11_83071453
30.0576	-0.267608	0.365496	-0.732177	0.46406	0.673294	PACRG	chr11_83071453
4919.12	0.318482	0.212777	1.49679	0.134449	0.372643	QKI	chr11_83071453
17.879	0.102252	0.630628	0.162143	0.871193	0.93246	C6orf118	chr11_83071453
347.993	0.100885	0.270604	0.372816	0.709285	0.838535	PDE10A	chr11_83071453
3223.28	-0.829203	0.288529	-2.8739	0.00405433	0.110309	MDFI	chr11_83071453
288.573	-0.374204	0.324224	-1.15415	0.248437	0.491076	TFEB	chr11_83071453
3150.21	-0.194458	0.332114	-0.585517	0.5582	0.741088	SMOC2	chr11_83071453
560.427	0.0891773	0.223549	0.398916	0.689955	0.827087	CCND3	chr11_83071453
518.526	-0.152014	0.161712	-0.940028	0.347203	0.580311	BYSL	chr11_83071453
797.593	0.106167	0.118891	0.892981	0.371867	0.601156	FAM120B	chr11_83071453
355.027	0.191213	0.0877759	2.17842	0.029375	0.207994	TBP	chr11_83071453
34.9302	-0.716447	0.272218	-2.63188	0.00849132	0.135257	GUCA1B	chr11_83071453
45.8757	-1.43169	0.578543	-2.47465	0.0133365	0.15892	PRPH2	chr11_83071453
432.282	0.0385185	0.2213	0.174055	0.861822	0.928086	BICRAL	chr11_83071453
683.224	0.428688	0.173758	2.46716	0.0136188	0.159603	PPP2R5D	chr11_83071453
19144.3	0.32037	0.312869	1.02398	0.305847	0.5453	PTK7	chr11_83071453
1628.58	0.468371	0.18843	2.48564	0.0129317	0.15783	SRF	chr11_83071453
256.319	-0.289806	0.168406	-1.72087	0.0852744	0.310313	CUL9	chr11_83071453
383.337	-0.565515	0.307521	-1.83895	0.0659229	0.280029	DNPH1	chr11_83071453
666.348	-0.123587	0.136716	-0.90397	0.366012	0.596385	DUSP22	chr11_83071453
793.234	0.169936	0.158294	1.07355	0.283025	0.524129	EXOC2	chr11_83071453
1457.62	-0.458044	0.283951	-1.61311	0.106721	0.338863	COX7A2	chr11_83071453
4774.21	0.680891	0.269642	2.52517	0.0115643	0.151791	TMEM30A	chr11_83071453
903.73	-0.969181	0.40107	-2.41649	0.015671	0.166369	GMDS	chr11_83071453
1768.01	0.227582	0.171652	1.32583	0.184896	0.426107	SENP6	chr11_83071453
6.55035	0.165444	0.535486	0.308961	0.757351	NA	IMPG1	chr11_83071453
4664	0.048075	0.247059	0.19459	0.845714	0.918381	VEGFA	chr11_83071453
514.278	0.478906	0.440631	1.08686	0.277097	0.519483	PRPF4B	chr11_83071453
174.437	0.289246	0.332711	0.869363	0.384648	0.611357	TTK	chr11_83071453
1360	-0.281839	0.41836	-0.673675	0.500518	0.700688	SLC29A1	chr11_83071453
1.52174	-0.1787	1.5402	-0.116023	0.907634	NA	CCN6	chr11_83071453
1334.93	0.128796	0.105384	1.22216	0.221645	0.465069	BTN2A1	chr11_83071453
2593.24	-0.0246263	0.412091	-0.0597594	0.952347	0.976508	LAMA4	chr11_83071453
839.441	-0.707772	0.47837	-1.47955	0.138994	0.378728	TENT5A	chr11_83071453
15.7081	-0.534808	0.881225	-0.606891	0.543923	0.731154	CLIC5	chr11_83071453
1756.61	-0.309474	0.186246	-1.66164	0.0965856	0.32624	FBRSL1	chr11_83071453
24.9528	-0.444582	0.497447	-0.893727	0.371468	0.600965	ENPP5	chr11_83071453
14.4546	-0.476736	0.695389	-0.685567	0.492986	0.695268	PRSS16	chr11_83071453
156.419	-0.430679	0.448021	-0.961293	0.336405	0.571892	TBX18	chr11_83071453
1750.39	0.121304	0.264791	0.458113	0.646871	0.798152	ERBIN	chr11_83071453
648.313	-0.359929	0.143067	-2.5158	0.0118763	0.15301	PCDHB2	chr11_83071453
425.929	0.15214	0.0872488	1.74375	0.0812032	0.304364	HARS2	chr11_83071453
173.439	0.162003	0.199869	0.810546	0.417626	0.638111	NUDT12	chr11_83071453
90.3305	-0.0118324	0.184878	-0.0640013	0.948969	0.974483	CEP72	chr11_83071453
1856.66	0.324785	0.255236	1.27249	0.203198	0.446005	MAN2A1	chr11_83071453
457.324	0.952277	0.485334	1.96211	0.0497502	0.254004	SEMA5A	chr11_83071453
119.212	-3.11359	1.03897	-2.9968	0.00272834	0.097525	C7	chr11_83071453
879.01	-0.127933	0.122313	-1.04595	0.295585	0.535187	TENT4A	chr11_83071453
337.43	-0.790256	0.461492	-1.7124	0.0868239	0.312422	GHR	chr11_83071453
3220.54	0.868703	0.352863	2.46187	0.0138214	0.160347	HMGCS1	chr11_83071453
5539.77	0.308032	0.177106	1.73925	0.08199	0.305116	DAP	chr11_83071453
51.3227	-0.154627	0.275554	-0.561147	0.574697	0.752352	NME5	chr11_83071453
994.255	-0.212467	0.120493	-1.76331	0.0778478	0.298506	BRD8	chr11_83071453
474.393	0.364545	0.339016	1.0753	0.282239	0.523375	KIF20A	chr11_83071453
1302.2	0.326513	0.193135	1.69059	0.0909144	0.31802	NNT	chr11_83071453
524.559	0.095794	0.128059	0.748046	0.454432	0.666296	MRPS30	chr11_83071453
6751.11	-0.29164	0.208199	-1.40077	0.161283	0.402508	HSPA9	chr11_83071453
1126.75	-0.082728	0.123363	-0.670605	0.502472	0.702309	MRPS27	chr11_83071453
241.825	0.276863	0.191816	1.44338	0.148913	0.388997	PFDN1	chr11_83071453
2288.91	0.42735	0.501023	0.852954	0.393685	0.619535	HBEGF	chr11_83071453
1.30601	1.71492	0.905277	1.89436	0.0581777	NA	SLC4A9	chr11_83071453
4361.72	0.879245	0.440629	1.99543	0.045996	0.246226	LOX	chr11_83071453
2.56028	-0.0321272	1.28584	-0.0249854	0.980067	NA	CDH9	chr11_83071453
470.438	-0.141149	0.176255	-0.800822	0.423235	0.64372	APBB3	chr11_83071453
229010	0.496712	0.317127	1.56629	0.117281	0.351444	SPARC	chr11_83071453
1351.43	-0.0813918	0.0937321	-0.868345	0.385205	0.61154	IK	chr11_83071453
1756.92	0.849338	0.425436	1.9964	0.0458909	0.245839	HMGCR	chr11_83071453
633.803	0.433179	0.20333	2.13042	0.0331369	0.216674	CERT1	chr11_83071453
1841.94	0.0676487	0.128095	0.528112	0.597421	0.768121	FAF2	chr11_83071453
267.404	-0.0957395	0.192791	-0.496598	0.619473	0.780368	CLK4	chr11_83071453
114.86	0.0871698	0.254978	0.341872	0.732448	0.854104	PCDHB15	chr11_83071453
2.1749	-1.44296	1.14303	-1.26239	0.206807	NA	GRM6	chr11_83071453
8.60936	-0.174685	0.82714	-0.211192	0.832737	NA	ITK	chr11_83071453
1664.46	-0.409684	0.165064	-2.48198	0.0130656	0.158142	RNF130	chr11_83071453
350.377	-0.432153	0.215613	-2.00429	0.0450387	0.243747	THG1L	chr11_83071453
1143.99	0.582955	0.240125	2.42772	0.0151943	0.165394	ARSB	chr11_83071453
1997.65	0.172788	0.254413	0.679164	0.497034	0.697831	CLINT1	chr11_83071453
40.5959	-0.933508	0.355789	-2.62377	0.00869635	0.136064	THBS4	chr11_83071453
993.387	0.0583318	0.197105	0.295942	0.767274	0.874653	CNOT6	chr11_83071453
509.771	0.00601185	0.117663	0.0510939	0.959251	0.980041	TTC1	chr11_83071453
330.72	0.327663	0.160953	2.03577	0.0417734	0.234853	MSH3	chr11_83071453
405.516	1.04058	0.511908	2.03275	0.0420774	0.235243	RASGRF2	chr11_83071453
6.36495	-3.08884	1.62445	-1.90147	0.0572402	NA	GABRG2	chr11_83071453
2358.76	-0.151105	0.173968	-0.868579	0.385078	0.61154	CCNG1	chr11_83071453
56.4233	0.45321	0.280384	1.61639	0.106009	0.338152	POLR3G	chr11_83071453
1145.52	0.313576	0.113982	2.7511	0.00593956	0.122072	DROSHA	chr11_83071453
4870.71	-0.180673	0.34282	-0.527019	0.598181	0.768692	CDH6	chr11_83071453
995.288	0.104727	0.248293	0.421787	0.673181	0.81551	LMNB1	chr11_83071453
801.728	-0.352365	0.251207	-1.40269	0.16071	0.401815	ARRDC3	chr11_83071453
1991.1	0.112483	0.111138	1.0121	0.311488	0.550171	GOLPH3	chr11_83071453
2196.78	-0.296066	0.216747	-1.36595	0.171954	0.414243	SUB1	chr11_83071453
2805.27	0.358334	0.405047	0.884672	0.376334	0.604613	NPR3	chr11_83071453
671.389	0.278268	0.194423	1.43125	0.152358	0.392388	FAM172A	chr11_83071453
10.0966	-0.860443	0.498412	-1.72637	0.0842807	NA	SLC27A6	chr11_83071453
4681.93	0.187889	0.115846	1.6219	0.104826	0.336596	TARS1	chr11_83071453
3.80767	0.0653128	1.02775	0.0635493	0.949329	NA	IRX4	chr11_83071453
584.689	0.171629	0.223895	0.766558	0.443345	0.657455	LNPEP	chr11_83071453
824.894	0.533308	0.256968	2.07539	0.0379505	0.227712	PDE4D	chr11_83071453
487.554	-0.0499182	0.106165	-0.470195	0.638216	0.792307	RAD1	chr11_83071453
307.437	-0.140436	0.17017	-0.825267	0.40922	0.632546	BRIX1	chr11_83071453
88.792	0.0107266	0.595552	0.0180112	0.98563	0.993142	PRLR	chr11_83071453
1088.29	-0.649956	0.322538	-2.01513	0.0438911	0.240631	SLC12A7	chr11_83071453
3.82185	0.287598	0.558628	0.514828	0.606673	NA	IL4	chr11_83071453
137.46	-0.869473	0.339003	-2.56479	0.0103237	0.144593	ST8SIA4	chr11_83071453
557.363	-0.301141	0.169562	-1.77599	0.075734	0.295619	GNPDA1	chr11_83071453
56.7664	-0.719859	0.391883	-1.83692	0.0662214	0.280431	PCDH12	chr11_83071453
146.041	-0.413397	0.237553	-1.74023	0.0818186	0.304842	SKP1	chr11_83071453
586.359	0.173731	0.152409	1.1399	0.254328	0.496523	NUP155	chr11_83071453
6.10084	-0.285358	0.552414	-0.516565	0.60546	NA	FGF1	chr11_83071453
851.461	-0.00817595	0.30479	-0.0268248	0.978599	0.990478	NR3C1	chr11_83071453
1745.6	0.152747	0.18909	0.8078	0.419206	0.63993	C5orf15	chr11_83071453
475.715	-0.11364	0.173242	-0.655961	0.511849	0.707538	PPWD1	chr11_83071453
1515.63	0.0701343	0.307909	0.227776	0.81982	0.902816	LIFR	chr11_83071453
350.826	0.310452	0.242736	1.27897	0.200906	0.443368	TRIM23	chr11_83071453
335.956	-0.231415	0.129485	-1.7872	0.0739056	0.293916	TRAPPC13	chr11_83071453
1071.22	0.448659	0.275969	1.62576	0.104001	0.336326	SEC24A	chr11_83071453
1394.29	-0.0604705	0.0899481	-0.672282	0.501404	0.701366	TXNDC15	chr11_83071453
284.027	0.0777541	0.163768	0.474783	0.634941	0.790355	TTC33	chr11_83071453
1478.77	-0.0331727	0.192419	-0.172398	0.863124	0.928633	RARS1	chr11_83071453
450.654	0.128519	0.296403	0.433595	0.664583	0.809922	WWC1	chr11_83071453
1220.4	0.104297	0.106468	0.979611	0.327278	0.563341	MACROH2A1	chr11_83071453
1128.84	0.237878	0.192646	1.23479	0.216907	0.459666	TCERG1	chr11_83071453
4929.19	0.490359	0.387678	1.26486	0.205921	0.448561	DPYSL3	chr11_83071453
1308.87	0.146264	0.227475	0.64299	0.520231	0.714403	SMAD5	chr11_83071453
2334.34	0.464988	0.194369	2.3923	0.0167432	0.171476	CSNK1A1	chr11_83071453
1393.47	0.233357	0.139461	1.67328	0.0942719	0.323323	HMGXB3	chr11_83071453
3378.97	0.216867	0.103359	2.09819	0.0358883	0.223323	ERGIC1	chr11_83071453
8372.73	0.649879	0.207142	3.13735	0.0017048	0.0889295	PDGFRB	chr11_83071453
2.2922	1.41656	0.854694	1.65739	0.0974402	NA	CDX1	chr11_83071453
1748.65	-0.0288868	0.216596	-0.133367	0.893903	0.94421	ATP6V0E1	chr11_83071453
191.331	-0.260098	0.201785	-1.28898	0.197404	0.439135	BNIP1	chr11_83071453
7956.5	0.410216	0.279123	1.46966	0.141654	0.381074	STC2	chr11_83071453
539.178	0.274048	0.338321	0.810023	0.417927	0.638433	CPEB4	chr11_83071453
68.6565	0.369904	0.365924	1.01088	0.312075	0.550706	HRH2	chr11_83071453
8448.25	-0.116682	0.197828	-0.589815	0.555315	0.73922	DBN1	chr11_83071453
649.141	-0.239154	0.13028	-1.83569	0.0664037	0.2806	ZNF346	chr11_83071453
23.1058	-0.40658	0.600786	-0.676748	0.498566	0.699392	UNC5A	chr11_83071453
33.1165	0.73027	0.320019	2.28196	0.0224917	0.188465	EHHADH	chr11_83071453
194.366	-1.26939	0.546468	-2.32289	0.020185	0.180932	CNTN3	chr11_83071453
1090.35	-0.872495	0.3221	-2.70877	0.00675331	0.125511	SELENOK	chr11_83071453
747.567	-0.0101887	0.113124	-0.0900661	0.928235	0.963958	ACTR8	chr11_83071453
274.998	0.283528	0.153131	1.85154	0.0640921	0.278102	TBCCD1	chr11_83071453
1123.14	-0.0537914	0.138011	-0.389761	0.696713	0.830856	TIMMDC1	chr11_83071453
278.172	0.00933781	0.159725	0.0584618	0.953381	0.977089	CRBN	chr11_83071453
151.68	0.577111	0.450405	1.28132	0.200083	0.442663	BCL6	chr11_83071453
4.60851	-0.559395	0.719641	-0.777325	0.436967	NA	HGD	chr11_83071453
8.11658	0.0242871	0.557886	0.0435341	0.965276	NA	CLDN16	chr11_83071453
120.268	0.233622	0.187044	1.24902	0.211657	0.454608	ARL6	chr11_83071453
2852.46	0.499179	0.267473	1.86628	0.062002	0.275309	AMOTL2	chr11_83071453
375.366	-0.167106	0.159012	-1.0509	0.293306	0.533174	NIT2	chr11_83071453
458.488	-0.31555	0.288426	-1.09404	0.273937	0.516159	FAM162A	chr11_83071453
402.778	-0.0940866	0.181476	-0.518452	0.604143	0.771865	OGG1	chr11_83071453
397.808	0.466885	0.336694	1.38667	0.165541	0.406703	KPNA1	chr11_83071453
737.571	-0.0363534	0.11917	-0.305054	0.760325	0.87096	PCCB	chr11_83071453
146.515	0.551249	0.504391	1.0929	0.274438	0.516447	UBE3A	chr11_83071453
308.43	0.195784	0.167748	1.16713	0.243158	0.486047	ARMC8	chr11_83071453
259.915	-0.499649	0.240471	-2.07779	0.0377287	0.227389	CEP70	chr11_83071453
1232.22	0.0405147	0.201618	0.200947	0.84074	0.915114	SLC25A36	chr11_83071453
352.028	-0.0751023	0.142096	-0.528534	0.597129	0.768008	RNF7	chr11_83071453
1014.07	-0.295572	0.126941	-2.32842	0.0198899	0.180196	TFDP2	chr11_83071453
582.84	0.305349	0.316229	0.965593	0.334248	0.569711	XRN1	chr11_83071453
200.931	0.254231	0.281524	0.903051	0.366499	0.596854	KAT2B	chr11_83071453
14.6984	-0.019315	0.826722	-0.0233634	0.98136	0.991731	SERPINI2	chr11_83071453
460.196	0.268902	0.128917	2.08585	0.0369921	0.225947	PDCD10	chr11_83071453
2322.46	0.988388	0.362009	2.73029	0.0063279	0.123571	WNT5A	chr11_83071453
382.841	0.131733	0.331309	0.397613	0.690916	0.827498	PFKFB4	chr11_83071453
708.797	0.531509	0.444518	1.1957	0.231814	0.4749	COL7A1	chr11_83071453
71.0863	-0.163791	0.407028	-0.402406	0.687385	0.82584	FGF12	chr11_83071453
1748.84	0.404017	0.165873	2.4357	0.0148632	0.164251	PRKAR2A	chr11_83071453
630.533	0.0305723	0.200374	0.152576	0.878733	0.936863	HES1	chr11_83071453
870.15	0.266758	0.097042	2.7489	0.00597962	0.122072	USP4	chr11_83071453
1130.42	0.12624	0.256572	0.492024	0.622703	0.782414	ACAP2	chr11_83071453
415.187	0.555385	0.232593	2.3878	0.0169496	0.172009	ECT2	chr11_83071453
9196.44	0.250459	0.156773	1.59759	0.110133	0.343128	GNAI2	chr11_83071453
2857.64	0.155511	0.101172	1.5371	0.12427	0.359036	TFG	chr11_83071453
923.543	0.33673	0.26716	1.26041	0.207523	0.450194	USP9Y	chr11_83071453
26.11	-0.614568	0.331459	-1.85413	0.0637208	0.277649	HYAL1	chr11_83071453
540.19	-0.347664	0.186936	-1.8598	0.0629132	0.275879	TUSC2	chr11_83071453
336.248	-0.289716	0.219907	-1.31745	0.187688	0.428916	NPRL2	chr11_83071453
7618.14	-0.731285	0.287448	-2.54406	0.0109573	0.148096	RPL24	chr11_83071453
4.84111	0.464799	0.539407	0.861685	0.388861	NA	CYB561D2	chr11_83071453
2537.05	0.0406746	0.098996	0.410871	0.681167	0.821269	FXR1	chr11_83071453
1004.55	0.207717	0.16346	1.27075	0.203818	0.446577	CBLB	chr11_83071453
1094.65	0.3212	0.328715	0.977139	0.3285	0.564666	BBX	chr11_83071453
783.39	-0.451193	0.186145	-2.42388	0.0153555	0.165649	IFT57	chr11_83071453
1250.12	0.412959	0.216439	1.90797	0.0563949	0.265152	GNB4	chr11_83071453
1.30673	-1.57745	1.55634	-1.01356	0.31079	NA	HHLA2	chr11_83071453
252.738	-0.0528635	0.144336	-0.366253	0.714177	0.84185	IQCG	chr11_83071453
700.895	0.440004	0.318667	1.38077	0.167351	0.409539	GBE1	chr11_83071453
439.034	-0.00275876	0.141687	-0.0194708	0.984466	0.992738	UMPS	chr11_83071453
1535.66	0.027036	0.126181	0.214265	0.830341	0.90981	NCBP2	chr11_83071453
790.544	0.216946	0.175026	1.23951	0.215157	0.458029	SNX4	chr11_83071453
72.9189	0.541564	0.300265	1.80362	0.0712909	0.289541	C3orf52	chr11_83071453
116.786	-0.5709	0.527409	-1.08246	0.279048	0.521138	FRMD4B	chr11_83071453
663.889	-0.248092	0.155791	-1.59246	0.11128	0.345303	SLC41A3	chr11_83071453
5240.2	0.334205	0.183215	1.82411	0.0681353	0.283925	PLXNA1	chr11_83071453
1133.61	0.171459	0.228834	0.749273	0.453693	0.665922	ATP6V1A	chr11_83071453
323.514	-0.361206	0.269306	-1.34125	0.17984	0.420731	ABTB1	chr11_83071453
1221.91	-0.571919	0.304154	-1.88036	0.0600587	0.271806	PODXL2	chr11_83071453
4.71872	-22.5032	2.32224	-9.69028	3.31615e-22	NA	UPK1B	chr11_83071453
184.448	0.0148602	0.314637	0.0472297	0.96233	0.982118	CSPG5	chr11_83071453
625.519	0.193816	0.152848	1.26803	0.204788	0.44739	KLHL18	chr11_83071453
2323.35	-0.384404	0.156671	-2.45358	0.0141442	0.160737	SCAP	chr11_83071453
164.654	0.774455	0.718792	1.07744	0.281284	0.522769	EFCC1	chr11_83071453
65.8131	-1.42979	0.418328	-3.41787	0.000631138	0.061254	CFAP92	chr11_83071453
40.8598	0.139623	0.232513	0.600495	0.548176	0.734544	NEK11	chr11_83071453
1171.75	0.168601	0.101781	1.65651	0.0976193	0.327818	MRPL3	chr11_83071453
114.013	-0.417688	0.430725	-0.969734	0.332179	0.56806	PLSCR4	chr11_83071453
577.987	-0.333517	0.136635	-2.44094	0.0146491	0.16374	HEMK1	chr11_83071453
126.488	-0.977257	0.335864	-2.90968	0.00361796	0.106215	CISH	chr11_83071453
704.364	-0.515343	0.211447	-2.43722	0.0148006	0.164007	MAPKAPK3	chr11_83071453
512.737	-0.576432	0.281113	-2.05053	0.0403127	0.232365	ACVR2B	chr11_83071453
586.277	0.125645	0.244867	0.513114	0.607872	0.773815	WDR48	chr11_83071453
829.854	0.0575185	0.126658	0.454123	0.64974	0.800077	COMMD2	chr11_83071453
732.963	0.151349	0.102108	1.48225	0.138273	0.377449	GORASP1	chr11_83071453
9.69693	-1.31928	1.50809	-0.874805	0.38168	NA	PEX5L	chr11_83071453
469.384	-0.266761	0.253291	-1.05318	0.292257	0.532286	RRP9	chr11_83071453
752.719	0.000979793	0.131667	0.00744142	0.994063	0.996901	ABCC5	chr11_83071453
1343.07	-0.355675	0.183836	-1.93474	0.0530226	0.260071	EIF1B	chr11_83071453
15.2891	-1.64852	0.631888	-2.60888	0.00908395	0.137953	ABHD14A-ACY1	chr11_83071453
160.725	-0.17813	0.279335	-0.637693	0.523673	0.716508	ARHGEF26	chr11_83071453
688.225	-0.105956	0.289207	-0.366367	0.714091	0.84185	KLHL24	chr11_83071453
170.305	0.315746	0.460288	0.685974	0.49273	0.695268	PLCH1	chr11_83071453
22.7726	-0.761877	0.747996	-1.01856	0.308413	0.547591	VIPR1	chr11_83071453
221.914	-0.308308	0.200842	-1.53508	0.124765	0.359877	DNAH1	chr11_83071453
7233.93	-0.0995475	0.142404	-0.699052	0.48452	0.688972	SSR3	chr11_83071453
730.454	0.233549	0.171773	1.35964	0.173945	0.415809	ZBTB47	chr11_83071453
101.118	-3.44289	0.545817	-6.30777	2.83087e-10	8.48638e-07	TNNC1	chr11_83071453
10.5551	0.106987	0.652989	0.163842	0.869855	NA	NKTR	chr11_83071453
118.866	-0.349371	0.198203	-1.7627	0.0779519	0.298829	CLCN2	chr11_83071453
1338.54	-0.203256	0.203956	-0.996566	0.318975	0.557045	FOXP1	chr11_83071453
9889.14	0.08387	0.0908046	0.923631	0.355679	0.58818	EIF4G1	chr11_83071453
993.611	-0.310632	0.180929	-1.71687	0.0860022	0.311223	SPCS1	chr11_83071453
371.781	0.0949843	0.190275	0.499194	0.617642	0.779739	NEK4	chr11_83071453
791.036	0.0464381	0.240587	0.19302	0.846943	0.918983	SLC4A3	chr11_83071453
61.4971	-0.0696862	0.42094	-0.165549	0.868512	0.931093	INO80D	chr11_83071453
5213.29	-0.311653	0.22032	-1.41454	0.157202	0.397823	EEF1B2	chr11_83071453
677.935	0.440591	0.16498	2.67058	0.00757209	0.130758	ADAM23	chr11_83071453
460.833	-0.448609	0.189638	-2.36561	0.0180004	0.174486	DGUOK	chr11_83071453
1761.77	0.264773	0.151289	1.75012	0.080098	0.302568	MOB1A	chr11_83071453
1496.97	-0.00367979	0.107566	-0.0342096	0.97271	0.9874	KANSL3	chr11_83071453
796.343	-0.141356	0.134068	-1.05436	0.291716	0.53177	LMAN2L	chr11_83071453
613.239	-0.820659	0.310244	-2.64521	0.00816407	0.132992	RTKN	chr11_83071453
1287.6	0.21403	0.113696	1.88248	0.0597714	0.271195	TTL	chr11_83071453
1.37391	-1.68401	1.73666	-0.969679	0.332207	NA	IL1A	chr11_83071453
1.66168	1.08561	0.898008	1.20891	0.226699	NA	CCL20	chr11_83071453
932.377	0.158424	0.346187	0.457624	0.647222	0.798388	PIKFYVE	chr11_83071453
68.3813	-0.862969	0.38643	-2.23319	0.0255366	0.198264	KCNIP3	chr11_83071453
514.973	-0.10579	0.201325	-0.525467	0.599258	0.769558	FAHD2A	chr11_83071453
10034.3	-0.0644151	0.0976005	-0.659987	0.509262	0.706112	NCL	chr11_83071453
1206.14	0.030207	0.114312	0.264251	0.791586	0.888371	ACTR1B	chr11_83071453
1609.96	0.419072	0.21768	1.92517	0.0542075	0.26168	SLC35F5	chr11_83071453
7.56314	-0.790001	0.654369	-1.20727	0.227328	NA	ZAP70	chr11_83071453
4625.05	0.667466	0.254593	2.6217	0.00874927	0.136234	ACTR3	chr11_83071453
48.1089	0.114547	0.561832	0.203882	0.838446	0.913998	STEAP3	chr11_83071453
180.686	0.132408	0.424742	0.311738	0.755239	0.868788	EPB41L5	chr11_83071453
924.968	-0.46262	0.252271	-1.83382	0.0666806	0.281092	SF3B6	chr11_83071453
98.2687	0.0806724	0.189057	0.42671	0.66959	0.813126	DNAJC27	chr11_83071453
1.90886	-3.27488	1.74326	-1.8786	0.0602998	NA	POMC	chr11_83071453
616.912	0.348352	0.200025	1.74154	0.0815882	0.304589	STAM2	chr11_83071453
1.35195	0.512044	1.06806	0.479414	0.631644	NA	OTOF	chr11_83071453
187.898	0.493419	0.298955	1.65048	0.0988449	0.329434	GPD2	chr11_83071453
222.704	-0.419525	0.277009	-1.51448	0.129904	0.367176	CENPA	chr11_83071453
2.34778	-2.12952	1.69125	-1.25914	0.20798	NA	CYTIP	chr11_83071453
1170.16	0.106437	0.121313	0.877375	0.380283	0.607659	ACVR1	chr11_83071453
1385.63	0.219159	0.242947	0.902084	0.367012	0.597107	TANC1	chr11_83071453
5.40849	-0.489776	0.843547	-0.580615	0.5615	NA	SLC30A3	chr11_83071453
672.627	0.115011	0.12367	0.929983	0.35238	0.585047	MPV17	chr11_83071453
807.252	0.0593269	0.10006	0.592913	0.55324	0.737786	GTF3C2	chr11_83071453
335.513	0.100156	0.152248	0.657852	0.510633	0.70686	EIF2B4	chr11_83071453
2659.56	0.00323474	0.149304	0.0216655	0.982715	0.992035	NRBP1	chr11_83071453
2.29016	0.694337	0.982248	0.706886	0.479637	NA	ITGB6	chr11_83071453
366.854	-0.39722	0.320517	-1.23931	0.215231	0.458122	FNDC4	chr11_83071453
796.292	1.09393	0.486439	2.24885	0.0245219	0.195743	ITGA4	chr11_83071453
1777.61	0.136229	0.246129	0.553486	0.579931	0.75614	PSMD14	chr11_83071453
2833.42	-0.140211	0.211727	-0.662226	0.507826	0.705116	SNX17	chr11_83071453
638.645	-0.191131	0.123589	-1.54651	0.121981	0.356189	ASB3	chr11_83071453
2282.28	-0.312531	0.176931	-1.7664	0.0773295	0.297698	PPM1G	chr11_83071453
86.8955	-2.04332	0.541953	-3.7703	0.000163053	0.0359413	PDE1A	chr11_83071453
157.648	-0.541269	0.360696	-1.50062	0.133453	0.370913	REEP6	chr11_83071453
212.314	-0.813551	0.311681	-2.6102	0.00904891	0.137839	PCSK4	chr11_83071453
871.39	-0.179307	0.144764	-1.23862	0.215488	0.458343	APC2	chr11_83071453
15.9137	0.00196436	0.546725	0.00359297	0.997133	0.998537	IFIH1	chr11_83071453
7658.73	-0.559481	0.319222	-1.75264	0.0796641	0.30171	RPS15	chr11_83071453
85.776	-0.572519	0.245167	-2.33522	0.0195319	0.17917	GCA	chr11_83071453
2057.16	-0.104595	0.165735	-0.631097	0.527977	0.719613	MOGS	chr11_83071453
424.743	0.0342019	0.143327	0.238629	0.811393	0.898356	TTC31	chr11_83071453
656.798	-0.580122	0.35131	-1.65131	0.0986747	0.329434	NDUFS7	chr11_83071453
197.689	-0.223936	0.215233	-1.04043	0.298138	0.537115	PCGF1	chr11_83071453
62.3316	-0.481945	0.290906	-1.65671	0.0975788	0.327818	GRB14	chr11_83071453
533.109	0.173007	0.290115	0.596339	0.550949	0.736548	CLIP4	chr11_83071453
5179.09	0.49238	0.377378	1.30474	0.191982	0.432985	SPTBN1	chr11_83071453
1811.77	-0.135404	0.211463	-0.640323	0.521963	0.715455	AUP1	chr11_83071453
13078.3	0.230311	0.163112	1.41198	0.157956	0.398787	RTN4	chr11_83071453
380.874	-0.191362	0.172887	-1.10686	0.268353	0.510774	HTRA2	chr11_83071453
788.241	-0.54903	0.314205	-1.74736	0.0805746	0.302892	LOXL3	chr11_83071453
374.301	-0.371821	0.285057	-1.30437	0.192106	0.433135	DOK1	chr11_83071453
21.0846	1.09612	0.474262	2.31122	0.020821	0.182899	GALNT3	chr11_83071453
297.155	-0.710072	0.3265	-2.1748	0.0296451	0.208902	POLE4	chr11_83071453
19.3867	-0.251739	0.449232	-0.560376	0.575223	0.752675	TACR1	chr11_83071453
139.781	0.850875	0.588933	1.44477	0.148521	0.3885	CCDC88A	chr11_83071453
636.989	0.366652	0.370811	0.988785	0.322768	0.559176	EVA1A	chr11_83071453
72.9783	0.561208	0.22387	2.50684	0.0121815	0.153928	MRPL19	chr11_83071453
95.9811	0.258257	0.477123	0.541281	0.588314	0.762362	LANCL1	chr11_83071453
655.712	0.142454	0.101834	1.39888	0.161849	0.403266	WDR75	chr11_83071453
720.72	0.490906	0.356899	1.37548	0.168984	0.411083	EFEMP1	chr11_83071453
229.037	-0.222503	0.223209	-0.996837	0.318844	0.557045	FANCL	chr11_83071453
512028	0.948589	0.727916	1.30316	0.192521	0.433549	FN1	chr11_83071453
2120.89	0.511119	0.330801	1.54509	0.122323	0.356622	STAT1	chr11_83071453
522.637	1.05784	0.520468	2.03248	0.0421046	0.235243	GLS	chr11_83071453
289.456	0.0494595	0.205501	0.240678	0.809805	0.897793	PAPOLG	chr11_83071453
10.8333	-0.561398	0.64852	-0.865661	0.386676	NA	DNAH6	chr11_83071453
100.754	-0.839465	0.398606	-2.106	0.0352042	0.221063	PECR	chr11_83071453
679.079	-0.102727	0.109519	-0.937978	0.348256	0.581357	UNC50	chr11_83071453
27687	-0.43774	0.292721	-1.49542	0.134806	0.373101	IGFBP2	chr11_83071453
383.493	-0.0200895	0.158442	-0.126794	0.899103	0.947593	ELMOD3	chr11_83071453
47749	-0.0138876	0.420822	-0.0330012	0.973674	0.988048	IGFBP5	chr11_83071453
2060.98	0.482266	0.366139	1.31717	0.187783	0.429002	USP34	chr11_83071453
300.558	0.393523	0.363461	1.08271	0.278937	0.520996	EFHD1	chr11_83071453
496.729	0.13543	0.120475	1.12413	0.260956	0.503923	CCT4	chr11_83071453
1495.58	0.0343827	0.126704	0.271363	0.786112	0.885527	GGCX	chr11_83071453
539.302	0.804925	0.326111	2.46826	0.0135773	0.159388	EHBP1	chr11_83071453
60.7942	-0.241833	0.330141	-0.732514	0.463855	0.673294	OTX1	chr11_83071453
224.586	0.356782	0.129567	2.75364	0.0058936	0.122072	TXNDC9	chr11_83071453
523.684	0.185823	0.17422	1.0666	0.286153	0.526701	COQ10B	chr11_83071453
1.06213	-1.09191	1.68363	-0.648542	0.516635	NA	GNLY	chr11_83071453
4673.21	0.190105	0.198894	0.955809	0.339169	0.574701	SF3B1	chr11_83071453
1987.31	0.371054	0.406842	0.912035	0.36175	0.592922	ST3GAL5	chr11_83071453
528.725	-0.201296	0.168205	-1.19673	0.231413	0.474636	CHST10	chr11_83071453
348.86	-0.0287092	0.206051	-0.139331	0.889189	0.942165	PDCL3	chr11_83071453
496.208	0.141163	0.172704	0.817366	0.413719	0.636278	MOB4	chr11_83071453
1138.18	0.148167	0.166453	0.890142	0.37339	0.602124	KDM3A	chr11_83071453
39.646	-0.504846	0.481818	-1.04779	0.294733	0.534647	PLCD4	chr11_83071453
988.207	0.179688	0.102526	1.75261	0.0796696	0.30171	CHMP3	chr11_83071453
465.482	0.060344	0.130278	0.463193	0.643226	0.795935	ZNF142	chr11_83071453
63.7488	0.6278	0.533413	1.17695	0.239216	0.481807	IL1R1	chr11_83071453
4.61416	-1.50517	0.972988	-1.54696	0.121873	NA	WNT6	chr11_83071453
5.9152	0.596114	0.467279	1.27571	0.202057	NA	IL1RL2	chr11_83071453
22.7088	0.524681	0.529991	0.989982	0.322183	0.558805	IL18R1	chr11_83071453
5.69406	-1.89931	1.26029	-1.50704	0.131799	NA	SLC9A2	chr11_83071453
1472.8	0.0104671	0.234931	0.0445537	0.964463	0.983247	FHL2	chr11_83071453
93.2261	0.845747	0.773648	1.09319	0.274309	0.516373	MLPH	chr11_83071453
1065.9	-0.308487	0.208602	-1.47883	0.139185	0.3789	CNPPD1	chr11_83071453
1053.16	-0.247435	0.144118	-1.7169	0.0859978	0.311223	UXS1	chr11_83071453
472.157	-0.383792	0.214861	-1.78623	0.074062	0.294226	STK16	chr11_83071453
1.06059	-0.830839	3.04931	-0.272468	0.785262	NA	SLC5A7	chr11_83071453
24181.6	0.0901642	0.112336	0.802632	0.422187	0.642562	HDLBP	chr11_83071453
850.189	-0.206002	0.258369	-0.797314	0.425269	0.644468	PPP1R7	chr11_83071453
159.759	-0.0403984	0.173642	-0.232653	0.816031	0.900649	PASK	chr11_83071453
3671.03	-0.127432	0.202254	-0.630058	0.528656	0.720088	STK25	chr11_83071453
19.666	-0.351118	0.460956	-0.761717	0.446229	0.659878	PROC	chr11_83071453
645.705	-0.620259	0.299784	-2.06902	0.0385443	0.228831	ID2	chr11_83071453
291.34	0.0544807	0.153803	0.354224	0.723171	0.84801	TAF1B	chr11_83071453
254.861	0.11388	0.20095	0.566708	0.570912	0.74957	HPCAL1	chr11_83071453
4884.89	-0.610813	0.194042	-3.14783	0.00164485	0.0884781	ODC1	chr11_83071453
1205.27	0.235973	0.249244	0.946756	0.343763	0.577437	BIRC6	chr11_83071453
534.263	-0.0286699	0.106073	-0.270283	0.786942	0.886012	NOL10	chr11_83071453
1865.71	0.391376	0.164738	2.37575	0.0175133	0.173113	PLEKHB2	chr11_83071453
2808.36	-0.0589313	0.0961775	-0.612734	0.540052	0.728281	GORASP2	chr11_83071453
721.693	0.233216	0.259476	0.898795	0.368762	0.598359	STRN	chr11_83071453
439.696	0.262224	0.215479	1.21694	0.223628	0.466913	CEBPZ	chr11_83071453
760.566	0.627338	0.331434	1.8928	0.0583848	0.269105	PRKD3	chr11_83071453
450.656	0.214108	0.239203	0.895086	0.370741	0.600325	DCAF17	chr11_83071453
99.1519	0.973314	0.436036	2.23219	0.0256027	0.198264	QPCT	chr11_83071453
728.348	0.573062	0.278058	2.06095	0.0393082	0.22961	RAB3GAP1	chr11_83071453
588.426	0.218718	0.110656	1.97655	0.048093	0.250799	SLC25A12	chr11_83071453
32.43	0.494374	0.267384	1.84893	0.0644681	0.278448	RMDN2	chr11_83071453
746.501	-0.440682	0.363217	-1.21328	0.225025	0.46803	DLX2	chr11_83071453
2.39443	-0.693548	0.918248	-0.755295	0.450072	NA	LCT	chr11_83071453
765.475	0.245984	0.158068	1.55618	0.119664	0.353637	DARS1	chr11_83071453
1436.09	-0.187774	0.133212	-1.40959	0.158661	0.399573	SRSF7	chr11_83071453
2732.19	0.249549	0.471106	0.529708	0.596314	0.767619	SDC1	chr11_83071453
249.314	0.0341582	0.40383	0.0845855	0.932591	0.966065	PLCL1	chr11_83071453
1129.03	0.266158	0.246002	1.08193	0.279282	0.521302	SOS1	chr11_83071453
3.79258	0.663945	0.753891	0.88069	0.378486	NA	KYNU	chr11_83071453
6.99855	-3.32136	1.77815	-1.86788	0.0617795	NA	LINC02566	chr11_83071453
324.877	0.0425116	0.140743	0.302051	0.762613	0.872581	ORC2	chr11_83071453
1921.93	-0.334168	0.178166	-1.8756	0.0607108	0.272944	COX7A2L	chr11_83071453
543.54	-0.103647	0.113579	-0.912555	0.361476	0.592645	ORC4	chr11_83071453
1.65803	-1.8829	1.62053	-1.1619	0.245275	NA	PLEK	chr11_83071453
2645.82	0.0355108	0.196793	0.180448	0.856801	0.924926	RND3	chr11_83071453
1253.46	0.0730544	0.226877	0.321999	0.747453	0.86374	ATF2	chr11_83071453
657.022	0.126975	0.193521	0.656131	0.51174	0.707538	THADA	chr11_83071453
1651.16	0.191637	0.176304	1.08697	0.277051	0.519483	AAK1	chr11_83071453
1882.4	0.284086	0.247569	1.1475	0.251174	0.493584	TRAK2	chr11_83071453
213.947	-0.0432556	0.111908	-0.386529	0.699105	0.832516	C2orf42	chr11_83071453
6.2584	0.0141133	0.638341	0.0221094	0.982361	NA	TIA1	chr11_83071453
2063.14	0.446014	0.206977	2.15489	0.0311704	0.212466	PCYOX1	chr11_83071453
6.88913	-0.700063	0.733906	-0.953886	0.340141	NA	KISS1R	chr11_83071453
1457.86	0.683798	0.394569	1.73302	0.0830913	0.306989	EPAS1	chr11_83071453
494.566	0.108563	0.106887	1.01567	0.309785	0.548601	ARID3A	chr11_83071453
1677.94	-0.102452	0.126852	-0.807644	0.419296	0.640002	SUMO1	chr11_83071453
78.0801	-0.488594	0.374884	-1.30332	0.192466	0.433542	GRIN3B	chr11_83071453
61.43	-0.0405696	0.298387	-0.135963	0.89185	0.943398	VAX2	chr11_83071453
1602.2	0.124524	0.17219	0.723177	0.469571	0.678074	NFE2L2	chr11_83071453
68.0955	-0.0611973	0.274986	-0.222547	0.823888	0.905836	MSH6	chr11_83071453
469.161	0.200993	0.117742	1.70707	0.0878093	0.312967	PLEKHA3	chr11_83071453
95.7297	0.0323519	0.394745	0.0819563	0.934681	0.966733	SPR	chr11_83071453
1021.57	0.289929	0.336038	0.862786	0.388255	0.614381	EPHA4	chr11_83071453
716.256	0.133818	0.236847	0.564997	0.572076	0.750621	PARD3B	chr11_83071453
937.906	0.111776	0.122886	0.90959	0.363039	0.594122	FARSB	chr11_83071453
382.863	0.254929	0.193222	1.31936	0.187049	0.428096	ALMS1	chr11_83071453
916.851	-0.0237689	0.24333	-0.0976818	0.922185	0.960372	BCL9	chr11_83071453
4326.26	-0.52876	0.450067	-1.17485	0.240056	0.482572	PRRX1	chr11_83071453
8008.95	0.745437	0.306463	2.43239	0.0149997	0.164951	DHCR24	chr11_83071453
579.49	0.0325079	0.206302	0.157575	0.874792	0.934646	DNAJC16	chr11_83071453
302.681	-0.0241758	0.211556	-0.114276	0.909019	0.953818	MARK1	chr11_83071453
8.07862	1.14467	0.538759	2.12464	0.0336166	NA	TNR	chr11_83071453
350.649	-0.48975	0.140502	-3.48573	0.000490805	0.0565898	MORN1	chr11_83071453
299.525	-0.0160508	0.185012	-0.0867555	0.930866	0.965388	GPX7	chr11_83071453
776.699	-0.108321	0.179531	-0.603354	0.546273	0.733437	CACYBP	chr11_83071453
954.978	0.349909	0.195438	1.79038	0.0733922	0.293205	SCP2	chr11_83071453
12.1506	-0.410954	0.616547	-0.666542	0.505065	0.703832	TPSG1	chr11_83071453
523.613	0.0831834	0.495577	0.167852	0.8667	0.930078	PAPPA2	chr11_83071453
405.339	0.647966	0.29525	2.19464	0.0281896	0.204669	RALGPS2	chr11_83071453
750.781	0.397394	0.141113	2.81614	0.00486052	0.118218	CEP104	chr11_83071453
1182.22	0.130103	0.171984	0.756483	0.44936	0.662204	FAM20B	chr11_83071453
218.648	0.166482	0.125823	1.32314	0.185788	0.427103	TCEANC2	chr11_83071453
3375.53	-0.256731	0.121872	-2.10657	0.0351549	0.220916	TMEM59	chr11_83071453
867.601	-0.134847	0.149433	-0.902394	0.366848	0.596931	LRRC42	chr11_83071453
393.796	-0.236644	0.137078	-1.72635	0.0842846	0.309007	WRAP73	chr11_83071453
1316.97	-0.216929	0.227474	-0.953646	0.340263	0.575319	MRPL37	chr11_83071453
2128.59	0.190652	0.0833849	2.2864	0.0222306	0.187889	ICMT	chr11_83071453
464.048	-0.44321	0.238305	-1.85984	0.062908	0.275879	RPL22	chr11_83071453
133.8	-0.92134	0.346606	-2.65817	0.00785659	0.131845	CHD5	chr11_83071453
4584.27	0.0212176	0.284422	0.0745991	0.940534	0.969526	QSOX1	chr11_83071453
418.677	0.0264726	0.206234	0.128362	0.897863	0.94674	STXBP3	chr11_83071453
779.39	-0.123232	0.0838519	-1.46964	0.14166	0.381074	PHF13	chr11_83071453
3235.3	0.732192	0.414608	1.76598	0.0773986	0.297698	ERRFI1	chr11_83071453
3000.25	-0.283956	0.217851	-1.30344	0.192424	0.433525	PARK7	chr11_83071453
56.1144	-0.140907	0.282653	-0.498516	0.618121	0.779949	ELAPOR1	chr11_83071453
29.855	-0.0874598	0.375498	-0.232916	0.815826	0.900649	OPRD1	chr11_83071453
2087.33	-0.121622	0.15595	-0.77988	0.435462	0.651801	AMPD2	chr11_83071453
1674.93	-0.0676419	0.0756543	-0.894092	0.371273	0.600908	SRSF4	chr11_83071453
455.82	-0.498155	0.198094	-2.51475	0.0119118	0.153127	MECR	chr11_83071453
85.5002	0.457641	0.40901	1.1189	0.263183	0.505362	KCNC4	chr11_83071453
1174.27	0.328985	0.316686	1.03884	0.29888	0.537689	EDEM3	chr11_83071453
470.859	0.25494	0.160438	1.58902	0.112055	0.345597	WDR77	chr11_83071453
2002.96	-0.165671	0.182693	-0.906825	0.364499	0.594976	ATP5PB	chr11_83071453
42.6016	0.288229	0.275448	1.0464	0.295376	0.535096	RAP1A	chr11_83071453
1347.71	0.0534699	0.118672	0.450567	0.652302	0.802014	HDAC1	chr11_83071453
2455.95	0.333262	0.132131	2.5222	0.0116622	0.151872	CAPZA1	chr11_83071453
766.011	0.130825	0.101892	1.28396	0.199158	0.441724	S100PBP	chr11_83071453
96.5532	0.0244547	0.26435	0.0925088	0.926294	0.962844	RNF19B	chr11_83071453
1266.95	-0.0452382	0.217893	-0.207617	0.835528	0.912678	SCAMP3	chr11_83071453
617.768	-0.185427	0.237861	-0.77956	0.43565	0.651952	TRIM62	chr11_83071453
1006.53	0.241445	0.27643	0.873437	0.382425	0.609222	ASH1L	chr11_83071453
32.1302	-0.0192627	0.428623	-0.0449408	0.964154	0.983141	DLGAP3	chr11_83071453
4572.7	0.159269	0.125984	1.2642	0.206157	0.448683	SFPQ	chr11_83071453
382.238	-0.631282	0.269382	-2.34344	0.0191067	0.176894	RHOU	chr11_83071453
1130.1	-0.162082	0.0924175	-1.7538	0.0794652	0.301341	GON4L	chr11_83071453
4838.84	-0.228493	0.218083	-1.04773	0.294763	0.534647	ARHGEF2	chr11_83071453
443.433	-0.616924	0.315741	-1.95389	0.0507143	0.254911	LAMTOR2	chr11_83071453
1234.32	0.151164	0.135701	1.11395	0.265301	0.507478	MEF2D	chr11_83071453
1444.87	0.455134	0.209012	2.17755	0.0294398	0.20815	DOCK7	chr11_83071453
2776.09	-0.167898	0.264046	-0.635866	0.524864	0.717359	SRM	chr11_83071453
185.288	-0.284471	0.334699	-0.849932	0.395363	0.620469	FBXO2	chr11_83071453
108.772	-0.326901	0.254667	-1.28364	0.199268	0.441838	C1orf21	chr11_83071453
147.391	0.0624392	0.184447	0.338521	0.734971	0.855715	SWT1	chr11_83071453
729.505	-0.445137	0.317851	-1.40046	0.161375	0.402673	MAD2L2	chr11_83071453
198.112	0.33037	0.365143	0.904771	0.365587	0.596192	DNAJC6	chr11_83071453
122.591	0.453508	0.317428	1.42869	0.153092	0.393601	LEPR	chr11_83071453
4890.7	0.205897	0.290351	0.709129	0.478244	0.684638	IVNS1ABP	chr11_83071453
1553.4	-0.101876	0.160404	-0.63512	0.52535	0.717557	KIAA2013	chr11_83071453
2232.06	0.182601	0.0718988	2.5397	0.0110948	0.149026	MFN2	chr11_83071453
231.908	-5.9233	1.24924	-4.74151	2.1213e-06	0.00289056	PRG4	chr11_83071453
546.794	-0.452035	0.327134	-1.3818	0.167032	0.409225	MIIP	chr11_83071453
1529.34	0.131332	0.108489	1.21055	0.226067	0.468933	SMG7	chr11_83071453
433.891	0.375174	0.235794	1.59111	0.111585	0.345351	SLC35D1	chr11_83071453
28.2172	0.0595544	0.339167	0.17559	0.860616	0.927503	PLA2G4A	chr11_83071453
1245.8	-0.0692598	0.251908	-0.274941	0.783362	0.884239	GADD45A	chr11_83071453
1423.65	-0.0691024	0.321445	-0.214974	0.829788	0.909586	WLS	chr11_83071453
1192.12	0.211851	0.238328	0.888906	0.374054	0.602611	PRDM2	chr11_83071453
40.0518	1.55932	0.504889	3.08845	0.00201204	0.0928207	RPE65	chr11_83071453
912.616	0.401362	0.269935	1.48688	0.137046	0.376102	RO60	chr11_83071453
410.311	0.152592	0.138706	1.10011	0.271284	0.513791	UCHL5	chr11_83071453
617.441	-0.0499905	0.114823	-0.43537	0.663294	0.80913	BCAS2	chr11_83071453
2952.74	0.0871825	0.179779	0.484943	0.627717	0.785248	SRSF11	chr11_83071453
162.235	0.445841	0.300872	1.48183	0.138386	0.377688	CTH	chr11_83071453
902.46	-0.537964	0.380025	-1.4156	0.156892	0.397508	OLFML3	chr11_83071453
428.941	0.223021	0.192504	1.15853	0.246649	0.489461	PLEKHM2	chr11_83071453
420.575	0.330146	0.147306	2.24123	0.0250109	0.19783	CRYZ	chr11_83071453
725.763	0.0331036	0.137357	0.241005	0.809551	0.897712	PHTF1	chr11_83071453
745.58	-0.219939	0.202976	-1.08357	0.278554	0.52067	ZBTB17	chr11_83071453
212.424	0.320427	0.16185	1.97978	0.0477283	0.250318	CD58	chr11_83071453
13.4511	-0.579181	0.476721	-1.21493	0.224394	0.467258	TFAP2E	chr11_83071453
231.319	0.473983	0.219628	2.15812	0.0309188	0.211714	TTF2	chr11_83071453
20.3504	0.215594	0.743537	0.289957	0.771849	0.877521	NR5A2	chr11_83071453
606.424	-0.209218	0.285071	-0.733915	0.463	0.672541	KIF21B	chr11_83071453
1668.91	-0.652488	0.241329	-2.70372	0.00685673	0.126105	TMEM9	chr11_83071453
658.719	-0.442596	0.227493	-1.94554	0.0517101	0.256986	ADPRS	chr11_83071453
5465.62	-0.0553957	0.219418	-0.252466	0.800681	0.893094	MAP7D1	chr11_83071453
288.479	-0.295228	0.156474	-1.88675	0.0591933	0.270916	WARS2	chr11_83071453
162.079	-0.53271	0.218745	-2.4353	0.0148793	0.164251	OSCP1	chr11_83071453
729.904	-0.229933	0.216573	-1.06169	0.288378	0.529006	MRPS15	chr11_83071453
251.549	0.192011	0.227433	0.844255	0.398527	0.622761	EXOC8	chr11_83071453
1246.17	0.154158	0.104806	1.47088	0.141324	0.38104	GNPAT	chr11_83071453
361.076	0.259233	0.157297	1.64805	0.0993434	0.330182	C1orf109	chr11_83071453
532.369	-0.0712699	0.178266	-0.399796	0.689307	0.826892	RRAGC	chr11_83071453
3617.74	0.766306	0.287812	2.66253	0.00775565	0.131207	NID1	chr11_83071453
66.3655	0.971985	0.32722	2.97043	0.00297383	0.0988353	LGALS8	chr11_83071453
2.14303	0.515053	0.957017	0.538187	0.590448	NA	NT5C1A	chr11_83071453
21.0675	-2.90139	1.10057	-2.63627	0.00838227	0.13452	HPCAL4	chr11_83071453
920.979	0.174739	0.269496	0.64839	0.516733	0.711546	MTR	chr11_83071453
3.93025	-1.05187	0.889925	-1.18198	0.237215	NA	BMP8B	chr11_83071453
149.94	-0.264675	0.44986	-0.58835	0.556298	0.739844	MYCL	chr11_83071453
1513.32	0.118583	0.274232	0.432418	0.665437	0.810124	SIPA1L2	chr11_83071453
527.611	0.300598	0.180479	1.66556	0.095801	0.324975	RLF	chr11_83071453
8.11858	-0.575499	0.638885	-0.900786	0.367702	NA	KMO	chr11_83071453
62.5387	-0.214965	0.184042	-1.16802	0.242797	0.485691	ZNF684	chr11_83071453
30.6886	0.294011	0.471315	0.623809	0.532753	0.723056	KCNQ4	chr11_83071453
1251.25	-0.562447	0.320751	-1.75353	0.0795104	0.301412	RIMS3	chr11_83071453
1731.66	0.418758	0.216869	1.93092	0.0534928	0.261123	AKT3	chr11_83071453
607.355	-0.0840811	0.216825	-0.387783	0.698177	0.83194	ETV3	chr11_83071453
656.869	0.194358	0.153172	1.26889	0.204479	0.447156	ACADM	chr11_83071453
264.044	-0.135855	0.250011	-0.543396	0.586857	0.761551	ST6GALNAC5	chr11_83071453
3206.84	0.0403345	0.29089	0.138659	0.88972	0.94244	ADGRL2	chr11_83071453
120.377	0.0498471	0.740473	0.067318	0.946329	0.973009	PADI2	chr11_83071453
702.181	-0.050033	0.208655	-0.239788	0.810495	0.897976	SDHB	chr11_83071453
3853.89	-0.401743	0.319318	-1.25813	0.208345	0.451023	MFAP2	chr11_83071453
471.247	-0.0583041	0.146706	-0.397422	0.691056	0.827554	RPF1	chr11_83071453
3445.83	0.144339	0.156804	0.920501	0.357311	0.589615	KDM5B	chr11_83071453
1731.49	-0.0175912	0.236229	-0.0744665	0.940639	0.969531	UAP1	chr11_83071453
69.7513	0.192154	0.247424	0.776617	0.437385	0.653476	CTBS	chr11_83071453
273.126	1.92028	0.521481	3.68235	0.000231091	0.0412359	RGS4	chr11_83071453
724.816	0.200662	0.0916787	2.18875	0.0286148	0.206007	KLHL12	chr11_83071453
1.62629	-2.35121	1.74012	-1.35118	0.176637	NA	IGSF21	chr11_83071453
396.671	0.0795654	0.175419	0.453574	0.650135	0.800401	SSX2IP	chr11_83071453
467.203	0.0195238	0.19173	0.101829	0.918892	0.959288	ZNHIT6	chr11_83071453
441.891	-0.00229842	0.140604	-0.0163468	0.986958	0.993808	RBBP5	chr11_83071453
113.957	0.521495	0.586495	0.889172	0.373911	0.602574	GBP3	chr11_83071453
167.35	1.70489	0.74968	2.27415	0.022957	0.190558	GBP1	chr11_83071453
50.224	-0.202645	0.415847	-0.487306	0.626041	0.784069	PINK1-AS	chr11_83071453
81.1528	-0.264255	0.250129	-1.05647	0.290752	0.531213	KIF17	chr11_83071453
112.988	-0.299371	0.192682	-1.55371	0.120253	0.354191	GPR89A	chr11_83071453
69.6947	-0.377461	0.374376	-1.00824	0.313339	0.551832	CDK18	chr11_83071453
341.281	0.297213	0.160452	1.85235	0.0639754	0.278088	RAB29	chr11_83071453
23.6119	0.163297	0.31931	0.511406	0.609067	0.774974	CD160	chr11_83071453
3952.13	0.336343	0.269522	1.24792	0.212059	0.454858	ECE1	chr11_83071453
445.241	-0.391069	0.246297	-1.58779	0.112334	0.345796	HMGCL	chr11_83071453
346.526	0.105655	0.224225	0.4712	0.637498	0.791771	GALE	chr11_83071453
2246.57	-0.526843	0.338999	-1.55412	0.120157	0.354191	ID3	chr11_83071453
1654.68	0.531891	0.213842	2.48731	0.0128713	0.157618	CD46	chr11_83071453
652.702	0.0402884	0.0876701	0.459546	0.645842	0.797416	PRPF3	chr11_83071453
2091.18	-0.405955	0.177773	-2.28355	0.0223978	0.188465	APH1A	chr11_83071453
8387.07	-0.199182	0.179335	-1.11067	0.26671	0.509076	P3H1	chr11_83071453
4641.97	0.296579	0.360371	0.822982	0.410518	0.633312	SLC2A1	chr11_83071453
916.33	-0.265052	0.197329	-1.3432	0.179208	0.420154	EBNA1BP2	chr11_83071453
570.866	-0.0866787	0.418139	-0.207296	0.835779	0.912816	CDC20	chr11_83071453
2.84624	0.578512	0.678595	0.852514	0.393929	NA	MPL	chr11_83071453
25.5071	0.212837	0.33097	0.643071	0.520178	0.714403	ARTN	chr11_83071453
1052.26	0.00417222	0.197173	0.0211602	0.983118	0.992061	IPO13	chr11_83071453
1464.21	-0.312098	0.251642	-1.24024	0.214885	0.457646	ATP6V0B	chr11_83071453
2622.21	-0.203977	0.223343	-0.913289	0.361091	0.592424	B4GALT2	chr11_83071453
1357.35	-0.346824	0.254926	-1.36049	0.173675	0.415715	ERI3	chr11_83071453
115.286	-0.2058	0.347113	-0.592892	0.553254	0.737786	PTCH2	chr11_83071453
1421.13	-0.453438	0.241731	-1.87579	0.0606835	0.272944	AKR1A1	chr11_83071453
2672.92	0.0318747	0.237525	0.134195	0.893248	0.944177	PRDX1	chr11_83071453
732.269	-0.22367	0.189803	-1.17843	0.238624	0.481197	PIK3R3	chr11_83071453
12.6566	-0.218071	0.508765	-0.428629	0.668193	0.812338	TSPAN1	chr11_83071453
418.164	0.341862	0.223634	1.52867	0.126346	0.361966	BLZF1	chr11_83071453
69.6639	-0.173994	0.228229	-0.762364	0.445843	0.659503	CCDC181	chr11_83071453
168.735	0.299655	0.225271	1.3302	0.183454	0.424938	SLC19A2	chr11_83071453
131.439	-0.981423	0.32227	-3.04534	0.00232414	0.0946482	FAAH	chr11_83071453
433.597	-0.00429462	0.102957	-0.0417128	0.966728	0.984193	NSUN4	chr11_83071453
1802.77	0.0863303	0.242268	0.356343	0.721584	0.846971	TMED5	chr11_83071453
1246.29	0.251956	0.112908	2.23151	0.0256477	0.198264	DR1	chr11_83071453
6974.53	0.443871	0.142574	3.11327	0.00185024	0.0921368	CNN3	chr11_83071453
2692.65	0.21454	0.266562	0.80484	0.420912	0.641424	PRRC2C	chr11_83071453
121.551	-0.108668	0.343656	-0.316211	0.751842	0.866307	F3	chr11_83071453
808.44	0.317322	0.187808	1.68961	0.091103	0.318495	ABCD3	chr11_83071453
334.433	0.0382341	0.1293	0.295701	0.767459	0.874653	VAMP4	chr11_83071453
555.065	-0.392194	0.191924	-2.04348	0.0410049	0.233544	DPH5	chr11_83071453
425.021	-0.294945	0.182558	-1.61562	0.106176	0.338292	PTBP2	chr11_83071453
130.823	0.373901	0.608095	0.614873	0.538639	0.727094	TNFSF4	chr11_83071453
307.294	0.463158	0.142132	3.25864	0.00111948	0.0749105	DARS2	chr11_83071453
306.198	0.268497	0.133172	2.01616	0.0437831	0.240293	UTP25	chr11_83071453
30.6886	-0.375228	0.496386	-0.75592	0.449697	0.662393	PLPPR5	chr11_83071453
42.8565	1.27232	0.549943	2.31355	0.0206927	0.182741	PLPPR4	chr11_83071453
1.87429	1.05798	0.88622	1.19381	0.232551	NA	SERPINC1	chr11_83071453
45.6059	0.974992	0.461825	2.11117	0.0347577	0.22001	RCAN3	chr11_83071453
672.309	-0.538048	0.215453	-2.49729	0.0125148	0.154842	SYF2	chr11_83071453
738.952	-0.293558	0.16394	-1.79064	0.073351	0.293205	RSRP1	chr11_83071453
769.074	0.174903	0.143113	1.22213	0.221659	0.465069	RCOR3	chr11_83071453
4847.38	-0.402819	0.271252	-1.48504	0.137534	0.376712	STMN1	chr11_83071453
489.355	0.248818	0.139926	1.77821	0.0753701	0.295064	MTFR1L	chr11_83071453
190.554	-1.04278	0.360504	-2.89257	0.00382102	0.108472	MAN1C1	chr11_83071453
168.942	0.306239	0.35011	0.874694	0.38174	0.608899	NEK2	chr11_83071453
115.95	-0.333208	0.316791	-1.05182	0.292881	0.532896	RPS6KA1	chr11_83071453
850.018	0.116701	0.0992977	1.17526	0.23989	0.482386	DHDDS	chr11_83071453
478.509	-0.51505	0.371213	-1.38748	0.165296	0.406635	NENF	chr11_83071453
372.893	0.0739935	0.128588	0.57543	0.565	0.745478	NSL1	chr11_83071453
44.3651	-0.40065	0.461573	-0.868009	0.38539	0.61154	PROX1	chr11_83071453
2650.54	0.219815	0.18519	1.18697	0.235239	0.478361	ARID1A	chr11_83071453
1026.58	0.311536	0.275341	1.13146	0.257863	0.500662	CENPF	chr11_83071453
440.215	-0.282988	0.144028	-1.96481	0.049436	0.253423	RPA2	chr11_83071453
919.83	-0.00200811	0.0739196	-0.0271661	0.978327	0.990478	PPP1R8	chr11_83071453
1024.74	0.454782	0.175977	2.58433	0.00975678	0.142765	STX12	chr11_83071453
137.56	-0.167653	0.248285	-0.675242	0.499522	0.69996	MTARC2	chr11_83071453
9.72249	-1.52606	0.773629	-1.9726	0.0485417	NA	SLC5A9	chr11_83071453
2593.34	0.331272	0.224141	1.47796	0.139417	0.379123	OSBPL9	chr11_83071453
363.538	-0.13543	0.135261	-1.00125	0.316706	0.555152	TXNDC12	chr11_83071453
1391.14	0.636674	0.200931	3.16862	0.00153163	0.0856629	ESYT2	chr11_83071453
28.1832	0.43607	0.308921	1.41159	0.158071	0.398938	POLR1G	chr11_83071453
1729.54	-0.328388	0.149866	-2.19121	0.028437	0.205121	MESD	chr11_83071453
3319.05	-0.281311	0.142507	-1.97401	0.0483806	0.25102	RCN2	chr11_83071453
14.6676	0.43628	0.614702	0.709742	0.477864	0.684638	CHRNB4	chr11_83071453
1.41405	-0.876754	1.38423	-0.633388	0.52648	NA	MUC5B	chr11_83071453
17.4105	0.187429	0.347834	0.538846	0.589993	0.763482	CTSD	chr11_83071453
18.9388	-1.15605	0.484457	-2.38628	0.01702	0.172466	COLEC11	chr11_83071453
809.746	0.281801	0.296085	0.951756	0.341221	0.575899	STAG1	chr11_83071453
4.40348	0.492954	0.634229	0.77725	0.437011	NA	A4GNT	chr11_83071453
1731.58	-0.405273	0.248935	-1.62803	0.103519	0.335838	STK11	chr11_83071453
347.538	0.481924	0.519837	0.927068	0.353891	0.58626	KMT2A	chr11_83071453
9.90253	0.231443	0.558479	0.414417	0.678569	NA	TREH	chr11_83071453
326.239	-0.0845994	0.165705	-0.510542	0.609672	0.77518	IFT46	chr11_83071453
15.549	0.599872	0.876607	0.684311	0.493778	0.695802	MMP8	chr11_83071453
1.56108	-3.47281	1.60696	-2.1611	0.0306875	NA	APOA1	chr11_83071453
45.118	-0.0285544	0.516133	-0.0553238	0.955881	0.978534	SLC8A2	chr11_83071453
206.589	-0.316812	0.185325	-1.7095	0.087359	0.31288	KPTN	chr11_83071453
6598.32	-0.616075	0.247908	-2.4851	0.0129516	0.15783	RPS25	chr11_83071453
162.54	0.422705	0.338972	1.24702	0.21239	0.45513	KIF14	chr11_83071453
256.494	-0.0800892	0.158037	-0.506776	0.612312	0.776646	DDX59	chr11_83071453
1571.64	0.281267	0.252601	1.11348	0.265501	0.507731	CAMSAP2	chr11_83071453
1672.23	-0.161859	0.20351	-0.795339	0.426416	0.645611	ATF6	chr11_83071453
79.555	-0.295648	0.262561	-1.12602	0.260159	0.503151	MREG	chr11_83071453
529.407	0.0321266	0.0850527	0.377726	0.705634	0.835974	FASTKD2	chr11_83071453
4736.27	0.719036	0.388333	1.8516	0.0640836	0.278102	NRP2	chr11_83071453
289.414	0.191789	0.25619	0.748619	0.454087	0.666175	CREB1	chr11_83071453
889.894	0.676548	0.306193	2.20955	0.0271365	0.202509	KLF7	chr11_83071453
5.75796	-0.542195	0.786617	-0.689274	0.490651	NA	TTR	chr11_83071453
255.026	0.103059	0.272416	0.378316	0.705196	0.835785	B4GALT6	chr11_83071453
344.133	-0.742275	0.304569	-2.43713	0.0148043	0.164007	C1orf54	chr11_83071453
54.9344	-1.01677	0.657871	-1.54555	0.122214	0.356602	CA14	chr11_83071453
9.47924	-0.473119	0.574995	-0.822823	0.410608	NA	DNAI7	chr11_83071453
5.69008	1.40349	0.50941	2.75513	0.00586693	NA	IRAG2	chr11_83071453
21.3732	-0.278896	0.679746	-0.410295	0.68159	0.821662	ATP10B	chr11_83071453
2362.92	-0.62966	0.292607	-2.1519	0.0314052	0.213194	SPCS2	chr11_83071453
455.43	0.140179	0.172099	0.814523	0.415345	0.636935	USP35	chr11_83071453
266.115	-0.0608748	0.217841	-0.279446	0.779902	0.882461	ELOVL4	chr11_83071453
5.70337	0.709057	0.619539	1.14449	0.25242	NA	FILIP1	chr11_83071453
335.323	0.332735	0.305495	1.08917	0.276081	0.518568	CASP8AP2	chr11_83071453
611.722	-0.346404	0.262859	-1.31783	0.187559	0.428769	HMGN3	chr11_83071453
122.071	-0.16978	0.177156	-0.958365	0.337879	0.573668	UBE3D	chr11_83071453
156.878	-1.56434	0.516487	-3.02881	0.00245517	0.0947188	CNR1	chr11_83071453
612.46	0.348609	0.154243	2.26013	0.0238129	0.193639	ANKRD13C	chr11_83071453
164.46	0.196899	0.234386	0.840064	0.400872	0.624148	SGIP1	chr11_83071453
1094.51	0.152807	0.273725	0.55825	0.576673	0.753466	PHF3	chr11_83071453
3.35807	0.562255	0.841515	0.668146	0.50404	NA	ADGB	chr11_83071453
911.409	0.333642	0.216509	1.54101	0.123315	0.357471	PLAGL1	chr11_83071453
214.872	-0.00813738	0.164114	-0.0495837	0.960454	0.980738	FBXO30	chr11_83071453
80.2224	0.59216	0.28479	2.07929	0.0375906	0.226989	TNFAIP3	chr11_83071453
38.2267	-0.0426148	0.270236	-0.157695	0.874697	0.934646	AKAP7	chr11_83071453
853.101	0.0124482	0.290641	0.0428301	0.965837	0.983855	RAB32	chr11_83071453
12.8518	-0.0641782	0.655542	-0.097901	0.922011	0.960372	MYB	chr11_83071453
8.5794	-0.694458	0.560012	-1.24008	0.214946	NA	ALDH8A1	chr11_83071453
415.108	0.924314	0.39213	2.35716	0.0184153	0.174486	SGK1	chr11_83071453
1100.32	0.155819	0.168231	0.926223	0.35433	0.586727	RNF146	chr11_83071453
1.31471	0.694349	1.00671	0.68972	0.49037	NA	ARG1	chr11_83071453
17.3199	1.33733	0.927068	1.44253	0.149152	0.389146	TCF21	chr11_83071453
7.49147	0.225211	0.533527	0.422117	0.67294	NA	PMFBP1	chr11_83071453
1070.36	0.333867	0.105226	3.17286	0.00150943	0.0850559	FBXL5	chr11_83071453
1071.84	-0.206916	0.122592	-1.68785	0.0914409	0.318968	MED28	chr11_83071453
104.513	0.726543	0.390451	1.86078	0.0627756	0.275879	SLC16A7	chr11_83071453
90.3232	0.115628	0.164163	0.704352	0.481214	0.686232	RXYLT1	chr11_83071453
138.334	0.203315	0.248537	0.818047	0.41333	0.636209	ZNF430	chr11_83071453
9.96207	-1.2425	0.673132	-1.84585	0.0649143	NA	VAMP8	chr11_83071453
245.33	0.269631	0.136198	1.97969	0.0477381	0.250318	DCLRE1B	chr11_83071453
4445.9	-0.000956199	0.190148	-0.00502871	0.995988	0.997985	MYL12B	chr11_83071453
1072.64	0.0980175	0.254372	0.385332	0.699991	0.833011	FOXO3	chr11_83071453
193.171	-0.175331	0.131771	-1.33057	0.183329	0.42484	ARMC2	chr11_83071453
1.05967	-1.6394	1.63599	-1.00208	0.316304	NA	GHRH	chr11_83071453
10364.1	-0.215685	0.169511	-1.27239	0.203233	0.446005	RPN2	chr11_83071453
35.4224	-0.149007	0.321537	-0.463421	0.643062	0.795877	TGIF2	chr11_83071453
4.32016	-0.576357	1.54172	-0.37384	0.708524	NA	CASQ2	chr11_83071453
57.6259	-1.32045	0.567188	-2.32807	0.0199082	0.180196	OLFM3	chr11_83071453
2019.46	0.124869	0.294694	0.423726	0.671766	0.814322	PKD2	chr11_83071453
9.91845	-2.11894	0.806543	-2.62719	0.0086093	NA	ABCG2	chr11_83071453
7456.97	0.0711971	0.106829	0.666456	0.505119	0.703843	CCNI	chr11_83071453
8.92004	-0.0701953	0.428366	-0.163867	0.869835	NA	RARRES1	chr11_83071453
702.626	0.171233	0.158837	1.07804	0.281014	0.522606	MFSD1	chr11_83071453
1289.81	0.191716	0.239443	0.800676	0.423319	0.643738	RAB3GAP2	chr11_83071453
158.143	-0.0469567	0.180421	-0.260261	0.794662	0.889625	EEF2KMT	chr11_83071453
51.1811	-0.211316	0.370319	-0.570633	0.568249	0.747869	PPL	chr11_83071453
1463.73	0.214274	0.128712	1.66475	0.0959627	0.325206	UBN1	chr11_83071453
939.282	0.309285	0.214745	1.44024	0.149798	0.389982	KLF12	chr11_83071453
9.04727	-0.146874	0.401607	-0.365715	0.714578	NA	UCHL3	chr11_83071453
345.91	-1.80889	0.645849	-2.8008	0.00509767	0.119763	PCDH17	chr11_83071453
497.358	0.0534754	0.168948	0.316519	0.751608	0.866307	HS1BP3	chr11_83071453
383.779	0.00285996	0.104174	0.0274538	0.978098	0.990388	LDAH	chr11_83071453
339.515	-0.188944	0.152845	-1.23618	0.216391	0.459168	WDR35	chr11_83071453
1233.53	0.53502	0.284685	1.87934	0.060198	0.272068	ELL2	chr11_83071453
25.9827	-0.205683	0.310681	-0.662038	0.507947	0.705124	DNAH7	chr11_83071453
464.49	-0.173415	0.13326	-1.30134	0.193144	0.433898	CYP20A1	chr11_83071453
347.803	-0.382634	0.26881	-1.42343	0.154611	0.395539	NDUFB3	chr11_83071453
563.537	0.239467	0.157438	1.52103	0.128252	0.365054	GTF3C3	chr11_83071453
161.298	0.680758	0.286126	2.37923	0.017349	0.173113	SATB2	chr11_83071453
903.827	-0.0517542	0.130014	-0.398066	0.690582	0.827296	UBE2B	chr11_83071453
2.90384	0.52344	0.665526	0.786506	0.431571	NA	TRPM6	chr11_83071453
4.53942	0.262474	1.03389	0.25387	0.799596	NA	GDA	chr11_83071453
301.855	0.204358	0.308959	0.66144	0.50833	0.705431	KLF9	chr11_83071453
4.57606	-0.405711	0.833767	-0.486599	0.626542	NA	TJP2	chr11_83071453
13.0874	-1.14705	0.595216	-1.92712	0.0539646	0.261563	ECRG4	chr11_83071453
777.606	0.0657539	0.182307	0.360677	0.718341	0.84472	ITGB1BP1	chr11_83071453
707.612	-0.0646786	0.116327	-0.556009	0.578205	0.754743	CPSF3	chr11_83071453
28.1971	0.241771	0.33489	0.721942	0.47033	0.678646	PIGZ	chr11_83071453
1039.79	0.0256655	0.0922437	0.278236	0.780832	0.8829	SENP5	chr11_83071453
1259.66	-0.00497154	0.131492	-0.0378086	0.96984	0.985789	CCDC92	chr11_83071453
6583.08	0.506261	0.256623	1.97278	0.0485203	0.251303	C1orf198	chr11_83071453
121.504	-0.34862	0.519648	-0.670878	0.502298	0.702262	TRIM67	chr11_83071453
774.75	0.342814	0.250221	1.37004	0.170674	0.412751	HEATR1	chr11_83071453
1139.22	0.372004	0.236596	1.57231	0.115878	0.350033	PTBP3	chr11_83071453
3240.67	0.268481	0.137106	1.95819	0.0502075	0.254459	RAD23B	chr11_83071453
779.459	0.212631	0.118001	1.80194	0.0715546	0.289874	FKBP15	chr11_83071453
428.554	0.113972	0.178007	0.64027	0.521997	0.715455	CTNNAL1	chr11_83071453
282.166	-0.136774	0.151734	-0.901408	0.367372	0.597562	ABITRAM	chr11_83071453
918.344	-0.670142	0.349374	-1.91813	0.0550951	0.263756	DYNC2I2	chr11_83071453
7172.57	0.00453434	0.105645	0.0429205	0.965765	0.983855	SET	chr11_83071453
783.584	-0.0484817	0.187293	-0.258855	0.795747	0.89035	PTPA	chr11_83071453
249.507	0.130282	0.124534	1.04616	0.295489	0.535108	GLE1	chr11_83071453
1763.19	0.1078	0.12014	0.897286	0.369566	0.599013	RAB14	chr11_83071453
211.497	-0.0580351	0.24052	-0.24129	0.80933	0.897625	CNTRL	chr11_83071453
1645.74	0.114782	0.127533	0.900015	0.368112	0.598053	FBXW2	chr11_83071453
465.791	-0.0311669	0.336538	-0.0926105	0.926213	0.962827	PHF19	chr11_83071453
1640.35	0.0283718	0.171837	0.165109	0.868858	0.931368	NEK6	chr11_83071453
1043.06	0.128153	0.100162	1.27946	0.200736	0.443368	PPP6C	chr11_83071453
788.685	-0.366291	0.254635	-1.43849	0.150294	0.390493	NDUFA8	chr11_83071453
168.615	-0.500598	0.281425	-1.7788	0.0752733	0.295064	HDHD3	chr11_83071453
653.306	-0.0421704	0.109914	-0.383666	0.701226	0.833687	RBM18	chr11_83071453
6.5636	0.353044	0.54859	0.643549	0.519868	NA	SLC46A2	chr11_83071453
23.0366	0.313776	0.323279	0.970606	0.331745	0.567899	HSDL2	chr11_83071453
1862.61	0.252116	0.11062	2.27911	0.0226607	0.189543	MAPKAP1	chr11_83071453
376.375	0.463637	0.122851	3.77397	0.000160671	0.0359413	INVS	chr11_83071453
28.9637	-0.289771	0.436464	-0.663906	0.506751	0.704674	GALNT12	chr11_83071453
505.79	-0.394848	0.156881	-2.51686	0.0118406	0.15301	DENND1A	chr11_83071453
993.662	-0.310153	0.183431	-1.69084	0.0908672	0.317929	ALG2	chr11_83071453
898.999	-0.161549	0.137175	-1.17769	0.238922	0.481538	KDSR	chr11_83071453
642.444	0.282854	0.183208	1.54389	0.122614	0.356797	VPS4B	chr11_83071453
54.3121	-0.394139	0.453661	-0.868795	0.384959	0.61154	ONECUT2	chr11_83071453
506.806	-0.433229	0.275472	-1.57268	0.115793	0.350033	C19orf25	chr11_83071453
469.127	-0.243382	0.224911	-1.08213	0.279196	0.521302	ZBTB45	chr11_83071453
1563.04	0.152315	0.164401	0.926485	0.354194	0.586566	YLPM1	chr11_83071453
225.127	0.102821	0.133638	0.769401	0.441655	0.656664	DCAF4	chr11_83071453
1.06237	-0.703442	1.45256	-0.484276	0.62819	NA	PROX2	chr11_83071453
16.5923	-1.13205	1.85027	-0.611829	0.540651	0.728568	VSX2	chr11_83071453
764.547	0.0333448	0.11655	0.286099	0.774802	0.879355	FCF1	chr11_83071453
197.397	-1.62161	0.609463	-2.66072	0.00779736	0.13132	PGF	chr11_83071453
367.484	-0.745113	0.361917	-2.05879	0.0395141	0.230227	IFI27L2	chr11_83071453
69.9839	0.057918	0.224867	0.257565	0.796743	0.890823	BBOF1	chr11_83071453
95.6118	0.60747	0.423658	1.43387	0.15161	0.391669	NEK9	chr11_83071453
112.93	-0.0844512	0.189994	-0.444495	0.656685	0.805355	ACYP1	chr11_83071453
379.335	-0.558617	0.248678	-2.24634	0.024682	0.196663	IFT43	chr11_83071453
2113.07	-0.557812	0.228295	-2.44338	0.0145503	0.163443	NPC2	chr11_83071453
348.772	0.0374468	0.127264	0.294246	0.76857	0.875089	DNAL1	chr11_83071453
2795.52	-0.493637	0.241266	-2.04603	0.0407538	0.233063	IRF2BPL	chr11_83071453
4422.97	0.575954	0.348984	1.65037	0.0988663	0.329434	LTBP2	chr11_83071453
1108.48	0.244084	0.155895	1.5657	0.117419	0.351521	AREL1	chr11_83071453
246.019	0.0172575	0.124387	0.13874	0.889655	0.94244	MLH3	chr11_83071453
365.914	0.445893	0.18711	2.38306	0.0171695	0.172489	TTLL5	chr11_83071453
10.3319	-0.235288	0.50867	-0.462556	0.643682	NA	FLVCR2	chr11_83071453
648.679	-0.60246	0.166625	-3.61565	0.000299593	0.0456423	ABCD4	chr11_83071453
1524.89	-0.0190817	0.0687361	-0.277609	0.781313	0.883057	DLST	chr11_83071453
43.003	0.311831	0.525816	0.593042	0.553153	0.737786	PPP4R4	chr11_83071453
10.7269	0.425487	0.441761	0.963162	0.335466	NA	ZC2HC1C	chr11_83071453
519.914	-0.599074	0.308554	-1.94155	0.0521915	0.257844	SLIRP	chr11_83071453
1673.94	0.204755	0.22428	0.912943	0.361273	0.592593	RBM25	chr11_83071453
26.2	0.290393	0.450716	0.644292	0.519386	0.713848	ALDH6A1	chr11_83071453
27.3922	-0.294791	0.436154	-0.675886	0.499113	0.699701	GPR68	chr11_83071453
9.16995	-0.983807	0.589003	-1.67029	0.0948615	NA	ESRRB	chr11_83071453
510.996	-0.323087	0.168608	-1.91619	0.0553403	0.264029	EIF2B2	chr11_83071453
255.483	-0.277587	0.110915	-2.50269	0.0123252	0.154338	NRDE2	chr11_83071453
102.349	0.0255221	0.141882	0.179883	0.857245	0.925271	COQ6	chr11_83071453
544.784	0.233069	0.349438	0.666984	0.504783	0.703601	RHOQ	chr11_83071453
877.254	0.0480006	0.077795	0.617014	0.537225	0.726298	SUPT7L	chr11_83071453
681.873	-0.160253	0.25373	-0.63159	0.527655	0.71946	KLHL29	chr11_83071453
1912.28	-0.403309	0.242886	-1.66049	0.0968162	0.326737	DNMT3A	chr11_83071453
2543.1	0.033047	0.194919	0.169542	0.86537	0.929401	TMEM214	chr11_83071453
386.577	0.377319	0.234782	1.6071	0.108032	0.340327	ATAD2B	chr11_83071453
75.6567	-0.268698	0.316345	-0.849382	0.395669	0.620636	FKBP1B	chr11_83071453
723.979	-0.122893	0.236321	-0.520026	0.603045	0.771743	ATL2	chr11_83071453
1493.82	0.160793	0.11183	1.43783	0.150482	0.390836	YPEL5	chr11_83071453
1313.84	0.378271	0.219425	1.72392	0.0847229	0.309278	FAM98A	chr11_83071453
1187.49	-0.15193	0.129258	-1.1754	0.239834	0.482386	YIPF4	chr11_83071453
339.953	0.417935	0.184816	2.26135	0.0237375	0.19316	AFTPH	chr11_83071453
211.16	-0.0134686	0.199219	-0.0676068	0.946099	0.973009	LGALSL	chr11_83071453
517.977	-0.397681	0.210425	-1.88989	0.0587721	0.269894	BCL11A	chr11_83071453
289.731	-0.168089	0.158542	-1.06022	0.289046	0.529886	CRIPT	chr11_83071453
11.2895	-0.571486	0.482278	-1.18497	0.236028	0.479077	EPCAM	chr11_83071453
663.696	0.161142	0.188401	0.855313	0.392378	0.618504	SLC17A5	chr11_83071453
615.725	0.236705	0.177589	1.33288	0.182571	0.424064	SLF2	chr11_83071453
776.78	0.0987197	0.182046	0.542277	0.587627	0.761933	IDE	chr11_83071453
1.23893	0.112321	1.41317	0.0794818	0.936649	NA	TECTB	chr11_83071453
2.17428	-1.44457	1.14362	-1.26315	0.206534	NA	ELOVL3	chr11_83071453
557.191	0.355263	0.349872	1.01541	0.309911	0.548654	GPAM	chr11_83071453
181.262	-0.254983	0.229875	-1.10922	0.267335	0.509807	CUTC	chr11_83071453
147.125	0.22622	0.359834	0.628677	0.52956	0.720877	PPP1R3C	chr11_83071453
189.937	0.0661153	0.152466	0.43364	0.66455	0.809922	PYROXD2	chr11_83071453
20.3773	0.0718835	0.537691	0.133689	0.893648	0.94421	CNNM1	chr11_83071453
500.2	-0.226746	0.174508	-1.29934	0.193827	0.434727	MXI1	chr11_83071453
555.136	0.0160815	0.113309	0.141927	0.887138	0.941068	SMNDC1	chr11_83071453
249.478	0.186669	0.155828	1.19792	0.230948	0.474073	C10orf88	chr11_83071453
133.626	-0.080365	0.25809	-0.311383	0.755509	0.86883	HELLS	chr11_83071453
1209.1	0.222598	0.204918	1.08628	0.277355	0.519658	TCTN3	chr11_83071453
524.942	0.100822	0.125735	0.801862	0.422633	0.643001	DENND10	chr11_83071453
104.826	-0.78543	0.397704	-1.97491	0.0482782	0.250891	AVPI1	chr11_83071453
1161.63	0.25614	0.181255	1.41315	0.157611	0.39832	WDR11	chr11_83071453
510.92	0.0678662	0.089489	0.758375	0.448227	0.661722	ARMH3	chr11_83071453
31.1457	-0.394411	0.338646	-1.16467	0.244152	0.487102	KCNIP2	chr11_83071453
14.8856	0.502434	0.512803	0.97978	0.327195	0.563331	CFAP58	chr11_83071453
1697.35	-0.403332	0.218068	-1.84957	0.0643749	0.278448	GOT1	chr11_83071453
23.8114	-1.94288	0.866373	-2.24255	0.0249258	0.197679	SFRP5	chr11_83071453
2069.52	0.382198	0.244856	1.56091	0.118545	0.352346	GNA13	chr11_83071453
1123.54	0.0346701	0.15896	0.218105	0.827347	0.90836	KANSL1	chr11_83071453
2773.25	0.405353	0.276691	1.465	0.14292	0.38254	PANK3	chr11_83071453
1298.29	-0.657424	0.418463	-1.57104	0.116172	0.350189	MSX2	chr11_83071453
42.9808	0.384727	0.409049	0.940539	0.346941	0.580175	TEK	chr11_83071453
208.073	-0.0482811	0.127042	-0.38004	0.703916	0.835152	RCL1	chr11_83071453
400.397	-0.072469	0.182902	-0.396218	0.691944	0.827962	CAAP1	chr11_83071453
77.0494	-0.248775	0.331272	-0.750969	0.452671	0.66527	MOB3B	chr11_83071453
3.70386	-0.776073	0.845864	-0.917492	0.358885	NA	INSL6	chr11_83071453
8.80279	1.15363	0.812041	1.42066	0.155415	NA	CD274	chr11_83071453
132.975	-0.643277	0.472178	-1.36236	0.173083	0.415389	GRIA2	chr11_83071453
717.158	-0.0754935	0.118254	-0.6384	0.523213	0.716328	NUP43	chr11_83071453
2042.74	0.101571	0.159556	0.636587	0.524394	0.717061	MTHFD1L	chr11_83071453
8.70742	-0.0606117	0.501613	-0.120834	0.903823	NA	CCDC170	chr11_83071453
772.24	0.117503	0.114408	1.02705	0.304399	0.544012	PCMT1	chr11_83071453
880.902	0.243873	0.192339	1.26793	0.204821	0.44739	PLEKHG1	chr11_83071453
6.14038	1.5341	1.08074	1.4195	0.155754	NA	MYCT1	chr11_83071453
263.383	-0.620196	0.285168	-2.17484	0.0296418	0.208902	CYSTM1	chr11_83071453
436.536	0.131473	0.128732	1.02129	0.307119	0.546471	WDR55	chr11_83071453
420.184	0.0288811	0.215119	0.134257	0.8932	0.944177	ARAP3	chr11_83071453
133.499	0.597833	0.579375	1.03186	0.302138	0.541199	TNN	chr11_83071453
531.431	-0.240311	0.141919	-1.69329	0.0903996	0.317444	MRPS14	chr11_83071453
160.092	0.238486	0.176215	1.35338	0.175934	0.417358	CENPL	chr11_83071453
4.07655	-0.401509	0.670944	-0.598424	0.549557	NA	SEC16B	chr11_83071453
316.441	-0.00988209	0.188517	-0.0524201	0.958194	0.979631	GORAB	chr11_83071453
1332.46	0.69084	0.336852	2.05087	0.0402793	0.232365	ACAT2	chr11_83071453
3669.32	0.0383338	0.123059	0.311508	0.755415	0.868788	TCP1	chr11_83071453
11.9655	-0.239049	0.431656	-0.553795	0.579719	0.755995	TTLL2	chr11_83071453
2046.18	0.180285	0.162504	1.10942	0.267248	0.509771	SNX19	chr11_83071453
19.5889	-0.530504	0.560297	-0.946825	0.343728	0.577437	KCNJ5	chr11_83071453
322.724	-0.155573	0.200004	-0.77785	0.436657	0.652815	MSANTD2	chr11_83071453
2.05663	0.313251	0.87068	0.359778	0.719013	NA	TP53AIP1	chr11_83071453
1.98663	-0.927271	1.23772	-0.749177	0.45375	NA	TEX11	chr11_83071453
15.5598	-0.1517	0.391551	-0.387433	0.698436	0.831984	ARR3	chr11_83071453
479.234	0.0431537	0.185238	0.232964	0.81579	0.900649	PDZD11	chr11_83071453
186.983	-0.261456	0.291761	-0.896133	0.370182	0.599855	SLC10A7	chr11_83071453
387.185	0.30161	0.160214	1.88255	0.0597619	0.271195	NUDCD1	chr11_83071453
1042.63	-0.449783	0.203095	-2.21464	0.0267846	0.20114	ENY2	chr11_83071453
66.8566	0.507881	0.259248	1.95906	0.0501063	0.254459	MASTL	chr11_83071453
431.391	0.356013	0.394491	0.902463	0.366811	0.596931	KIAA1217	chr11_83071453
2478.4	-0.0779602	0.256456	-0.30399	0.761136	0.871622	PLXDC2	chr11_83071453
407.323	0.385358	0.274973	1.40144	0.161082	0.402259	EPC1	chr11_83071453
13.1519	-0.809354	0.638346	-1.26789	0.204837	0.44739	IQSEC3	chr11_83071453
160.462	0.0151581	0.142552	0.106333	0.915318	0.957427	CCDC77	chr11_83071453
341.253	-0.137333	0.118568	-1.15826	0.246758	0.48951	TAF12	chr11_83071453
410.731	-0.145062	0.232783	-0.623161	0.533179	0.723176	ENOX1	chr11_83071453
3.26644	1.60938	1.07011	1.50394	0.132596	NA	TNFSF11	chr11_83071453
117.686	0.01945	0.175771	0.110655	0.91189	0.955559	MTRF1	chr11_83071453
5.1975	-0.966254	0.797745	-1.21123	0.225807	NA	SOHLH2	chr11_83071453
339.654	0.392946	0.249933	1.5722	0.115903	0.350033	DNAJC15	chr11_83071453
875.692	0.273188	0.201722	1.35428	0.175648	0.417108	PROSER1	chr11_83071453
1641.83	-0.132312	0.180489	-0.733073	0.463514	0.673023	UFM1	chr11_83071453
347.035	0.00266803	0.13817	0.0193098	0.984594	0.99274	WBP4	chr11_83071453
456.039	0.367746	0.239266	1.53698	0.124299	0.359051	ELF1	chr11_83071453
231.096	-0.273904	0.290945	-0.941429	0.346485	0.579757	SMAD9	chr11_83071453
1740.89	0.31051	0.203028	1.5294	0.126167	0.361727	HSPH1	chr11_83071453
570.396	-0.645406	0.232357	-2.77764	0.0054755	0.121099	ALG5	chr11_83071453
624.442	0.0433974	0.172831	0.251098	0.801739	0.893609	EXOSC8	chr11_83071453
2480.04	0.253986	0.123529	2.05608	0.0397746	0.231168	ETF1	chr11_83071453
23433.8	0.65058	0.462026	1.4081	0.159101	0.400128	TGFBI	chr11_83071453
572.227	0.238832	0.212929	1.12165	0.262011	0.504791	FAM53C	chr11_83071453
1223.09	-0.865765	0.285916	-3.02804	0.00246146	0.0947188	SIL1	chr11_83071453
589.87	-0.3179	0.137264	-2.31597	0.0205597	0.182026	PAIP2	chr11_83071453
1642.69	0.113482	0.185103	0.613074	0.539828	0.728175	KDM3B	chr11_83071453
1433.81	-0.00726545	0.273182	-0.0265956	0.978782	0.990478	EGR1	chr11_83071453
4879.04	-0.356361	0.185606	-1.91999	0.0548591	0.263402	SERP1	chr11_83071453
2.18622	-0.173907	1.0209	-0.170347	0.864737	NA	PLS1	chr11_83071453
282.278	0.145596	0.173238	0.840438	0.400663	0.62414	ZFP30	chr11_83071453
426.449	0.0937115	0.126855	0.73873	0.460071	0.670296	NR2C1	chr11_83071453
531.899	0.364852	0.191946	1.90081	0.0573273	0.266136	UTP20	chr11_83071453
1734.08	0.0306125	0.230331	0.132907	0.894267	0.944421	TMPO	chr11_83071453
1585.07	-0.00807973	0.124172	-0.0650691	0.948119	0.974315	ARL1	chr11_83071453
606.651	-0.393719	0.347496	-1.13302	0.257207	0.500166	GLT8D2	chr11_83071453
103.927	-0.160674	0.220365	-0.729126	0.465925	0.674823	MTERF2	chr11_83071453
234.633	-0.767774	0.307108	-2.50001	0.012419	0.154842	SOCS2	chr11_83071453
505.685	0.0469613	0.161435	0.290899	0.771128	0.877101	NFYB	chr11_83071453
266.327	0.119993	0.197153	0.608628	0.542771	0.730167	WASHC3	chr11_83071453
403.098	0.527617	0.366253	1.44058	0.149704	0.389982	APAF1	chr11_83071453
573.434	0.264468	0.333623	0.792717	0.427943	0.646505	DUSP4	chr11_83071453
1572.5	-0.733074	0.482242	-1.52014	0.128476	0.365206	CLU	chr11_83071453
4870.91	-0.113469	0.242955	-0.467038	0.640473	0.79418	TNFRSF10B	chr11_83071453
2740.52	-0.131942	0.266079	-0.495876	0.619982	0.780719	SORBS3	chr11_83071453
148.979	-0.396518	0.194583	-2.03779	0.0415712	0.234205	PTK2B	chr11_83071453
43.668	-1.66749	0.771948	-2.16011	0.0307643	0.211212	ADRA1A	chr11_83071453
99.5484	0.429396	0.248354	1.72897	0.0838147	0.308294	PPP3CC	chr11_83071453
363.019	1.03035	0.663893	1.55198	0.120666	0.35464	PDLIM2	chr11_83071453
143.723	-1.06424	0.385507	-2.76061	0.00576929	0.121975	EPHX2	chr11_83071453
556.246	0.0323171	0.106614	0.303123	0.761796	0.872124	RNF170	chr11_83071453
10.592	1.31503	1.08496	1.21205	0.225494	NA	NPPB	chr11_83071453
461.822	-0.0634368	0.119186	-0.532252	0.594552	0.766414	UBIAD1	chr11_83071453
733.024	0.373571	0.24037	1.55415	0.120148	0.354191	TARDBP	chr11_83071453
1.65127	-2.17021	1.61411	-1.34453	0.178777	NA	TNFRSF8	chr11_83071453
939.032	-0.12665	0.113768	-1.11324	0.265607	0.507799	ZNF706	chr11_83071453
929.988	0.183891	0.135471	1.35742	0.174649	0.416496	LYPLA1	chr11_83071453
1104.06	-0.25441	0.300886	-0.845537	0.397811	0.621904	CRISPLD1	chr11_83071453
580.18	-0.0710704	0.113606	-0.625585	0.531587	0.722242	COPS5	chr11_83071453
100.278	-0.215707	0.372615	-0.578901	0.562656	0.74443	RDH10	chr11_83071453
9.37659	-0.433627	0.623964	-0.694956	0.487083	NA	EPX	chr11_83071453
383.852	0.309776	0.157233	1.97017	0.0488187	0.252326	AKAP1	chr11_83071453
379.241	0.0189233	0.110138	0.171815	0.863583	0.928901	COIL	chr11_83071453
224.978	0.0499908	0.245737	0.203432	0.838797	0.914155	TRIM25	chr11_83071453
828.156	-0.42731	0.203919	-2.09549	0.0361276	0.223884	SCPEP1	chr11_83071453
1154.35	-0.106496	0.0813867	-1.30852	0.190698	0.432039	SPOP	chr11_83071453
1683.88	-0.690867	0.281383	-2.45525	0.0140785	0.160737	SLC35B1	chr11_83071453
1.12769	-1.82024	1.77982	-1.02271	0.306443	NA	TBX4	chr11_83071453
10.6535	-0.549683	0.512082	-1.07343	0.283079	NA	NACA3P	chr11_83071453
12.0829	0.311035	0.35806	0.868668	0.385029	0.61154	TEX14	chr11_83071453
49.0506	-0.121682	0.293879	-0.414055	0.678834	0.819774	FAM117A	chr11_83071453
229.251	0.229484	0.278982	0.822578	0.410748	0.63341	NCAPH	chr11_83071453
23.5844	-0.757221	0.679925	-1.11368	0.265415	0.507631	LRAT	chr11_83071453
524.075	0.181124	0.27034	0.669985	0.502867	0.702597	TMEM131L	chr11_83071453
7.56318	-0.602904	0.57692	-1.04504	0.296005	NA	ABCC11	chr11_83071453
308.138	0.499199	0.201591	2.47629	0.0132756	0.158809	TENT4B	chr11_83071453
210.749	0.492492	0.40494	1.21621	0.223905	0.466941	ADCY7	chr11_83071453
806.841	-0.215928	0.137932	-1.56547	0.117473	0.351578	CEP89	chr11_83071453
316.47	0.865881	0.289197	2.99409	0.00275264	0.097525	TSHZ3	chr11_83071453
104.224	0.0397797	0.53459	0.0744116	0.940683	0.969531	ECHDC2	chr11_83071453
5.89852	0.617355	0.49365	1.25059	0.211084	NA	PLBD1	chr11_83071453
3.77751	-3.08891	1.4794	-2.08795	0.0368025	NA	PRB2	chr11_83071453
131.435	0.493099	0.267427	1.84386	0.0652035	0.279471	PYROXD1	chr11_83071453
19.2884	0.11738	0.388578	0.302077	0.762594	0.872581	KCNJ8	chr11_83071453
24.6746	-0.41463	0.292552	-1.41729	0.156398	0.397126	BCL2L14	chr11_83071453
790.666	-0.155323	0.105796	-1.46814	0.142067	0.381498	PSPC1	chr11_83071453
36.7135	0.244869	0.346749	0.706186	0.480072	0.685534	ZNF549	chr11_83071453
14.1594	-0.0818449	0.358024	-0.228602	0.819179	0.902578	A1BG	chr11_83071453
416.046	-0.0636624	0.159595	-0.398901	0.689966	0.827087	ZSCAN18	chr11_83071453
256.043	0.0846389	0.151783	0.55763	0.577097	0.753691	ZNF211	chr11_83071453
1336.22	-0.21583	0.180807	-1.1937	0.232594	0.475906	PDZRN3	chr11_83071453
5.6523	-2.54912	1.5063	-1.6923	0.0905893	NA	LHX4	chr11_83071453
596.314	0.0445632	0.167027	0.266802	0.789621	0.886851	RNF2	chr11_83071453
315.639	0.475472	0.173252	2.7444	0.00606213	0.122295	TRMT1L	chr11_83071453
273.45	-0.21525	0.135181	-1.59231	0.111315	0.345303	SEC22A	chr11_83071453
2.27167	-2.22483	1.51536	-1.46818	0.142055	NA	CSTA	chr11_83071453
456.106	0.131121	0.240001	0.546337	0.584834	0.760351	DPPA4	chr11_83071453
24.7898	0.123085	0.380191	0.323744	0.746132	0.862745	POPDC2	chr11_83071453
449.223	-0.190947	0.148879	-1.28256	0.199645	0.44215	B4GALT4	chr11_83071453
1713.85	0.122985	0.145843	0.843271	0.399077	0.623229	NAA50	chr11_83071453
3.86423	0.483364	0.756612	0.638854	0.522918	NA	CD80	chr11_83071453
122.147	0.466717	0.290519	1.60649	0.108166	0.340327	KIF18A	chr11_83071453
1826.46	0.227474	0.169448	1.34244	0.179454	0.420483	DESI2	chr11_83071453
658.747	-0.343675	0.210774	-1.63054	0.102988	0.335389	MAPK8IP1	chr11_83071453
387.503	-0.0958226	0.125192	-0.765404	0.444031	0.658072	CRY2	chr11_83071453
316.846	-0.503181	0.279557	-1.79992	0.0718734	0.290637	PEX16	chr11_83071453
34.0573	0.415261	0.260691	1.59292	0.111178	0.345303	DEPDC7	chr11_83071453
526.223	0.166266	0.0993506	1.67353	0.0942225	0.323323	CAT	chr11_83071453
1851.34	0.106609	0.213116	0.500239	0.616907	0.779278	ZMYM2	chr11_83071453
3.13435	0.940149	0.806012	1.16642	0.243444	NA	GJA3	chr11_83071453
610.723	-0.161507	0.143157	-1.12818	0.259242	0.502103	TBC1D15	chr11_83071453
1454.96	-0.0268556	0.208641	-0.128717	0.897582	0.946521	ADGRB2	chr11_83071453
3.37059	0.0650243	0.888965	0.0731461	0.94169	NA	HCRTR1	chr11_83071453
794.392	-0.046091	0.191428	-0.240774	0.80973	0.897777	ZCCHC17	chr11_83071453
443.01	-0.177474	0.34541	-0.513807	0.607387	0.773579	FABP3	chr11_83071453
3469.51	-0.149167	0.114348	-1.30451	0.192061	0.433098	KHDRBS1	chr11_83071453
455.796	-0.383571	0.200093	-1.91696	0.0552428	0.264	TMEM39B	chr11_83071453
191.739	-0.349321	0.238265	-1.4661	0.14262	0.382216	POLR3GL	chr11_83071453
5.29942	-0.819432	1.00278	-0.817164	0.413835	NA	TNFSF10	chr11_83071453
620.515	0.0936426	0.131443	0.71242	0.476204	0.683569	ZNF639	chr11_83071453
193.486	-1.90694	0.76983	-2.47709	0.0132459	0.158708	SLITRK3	chr11_83071453
666.92	0.407936	0.262714	1.55278	0.120476	0.354435	PIK3CA	chr11_83071453
1880.09	0.32793	0.21032	1.5592	0.11895	0.352708	PDS5A	chr11_83071453
2.26436	0.165586	0.943677	0.175468	0.860712	NA	TMEM156	chr11_83071453
136.9	-0.377244	0.181115	-2.0829	0.0372608	0.226665	LIAS	chr11_83071453
5.59972	-3.70914	1.69787	-2.18459	0.0289192	NA	CPXM2	chr11_83071453
44.7944	-0.319549	0.366884	-0.87098	0.383765	0.6108	TMEM54	chr11_83071453
211.675	0.0106819	0.173796	0.0614621	0.950991	0.975928	ZSCAN20	chr11_83071453
30.1565	0.576129	0.628712	0.916365	0.359476	0.59152	CSMD2	chr11_83071453
13.4339	-0.895563	0.603568	-1.48378	0.137867	0.377028	HPCA	chr11_83071453
39.0398	0.0495062	0.360646	0.137271	0.890817	0.943103	LRIF1	chr11_83071453
199.506	0.62422	0.205004	3.04492	0.00232744	0.0946482	GTDC1	chr11_83071453
387.384	-0.191706	0.937643	-0.204455	0.837998	0.913878	CXCR4	chr11_83071453
243.612	-0.154768	0.14396	-1.07507	0.282342	0.523375	ZRANB3	chr11_83071453
544.461	0.0207865	0.228553	0.0909483	0.927534	0.963666	ACVR2A	chr11_83071453
328.019	0.426007	0.279444	1.52448	0.127388	0.363562	POLK	chr11_83071453
65.4228	0.10728	0.217447	0.493361	0.621758	0.782036	SV2C	chr11_83071453
1.91778	-1.88578	1.56833	-1.20241	0.229203	NA	FLT3	chr11_83071453
8362.87	-0.684545	0.299244	-2.28758	0.0221619	0.187887	RPL21	chr11_83071453
430.711	-0.226213	0.13151	-1.72012	0.0854106	0.310343	MTIF3	chr11_83071453
1334.8	-0.0327859	0.199733	-0.164149	0.869614	0.931778	GTF3A	chr11_83071453
12.2147	0.301571	0.50706	0.594743	0.552015	0.737447	RASL11A	chr11_83071453
1023.63	0.029844	0.178683	0.167022	0.867353	0.930486	UBL3	chr11_83071453
1843.73	0.158364	0.151704	1.0439	0.296531	0.536167	FYTTD1	chr11_83071453
232.809	-0.189425	0.141063	-1.34284	0.179324	0.420245	MTERF4	chr11_83071453
25.7461	-1.0994	0.715558	-1.53643	0.124433	0.359231	XPNPEP2	chr11_83071453
1000.87	0.380904	0.186864	2.0384	0.04151	0.234205	OCRL	chr11_83071453
209.038	-0.140363	0.22458	-0.625003	0.531969	0.722442	MRPS2	chr11_83071453
58.1153	-1.70502	0.962328	-1.77177	0.0764331	0.296338	FMOD	chr11_83071453
1.1705	-1.84964	1.52545	-1.21252	0.225314	NA	LAX1	chr11_83071453
2031.22	0.252531	0.126101	2.00261	0.0452191	0.243897	KIAA1191	chr11_83071453
6830.86	0.311534	0.168967	1.84375	0.0652196	0.279471	COPA	chr11_83071453
3.33907	-0.143997	1.61974	-0.0889011	0.92916	NA	HS3ST2	chr11_83071453
960.709	0.0104937	0.215385	0.0487208	0.961142	0.981306	RBBP6	chr11_83071453
1252.56	-0.027012	0.195622	-0.138083	0.890175	0.942623	ZC3H7A	chr11_83071453
339.418	0.351047	0.144971	2.4215	0.0154566	0.165781	SERAC1	chr11_83071453
1086.55	0.41139	0.345699	1.19002	0.234038	0.477253	ANXA11	chr11_83071453
113.319	1.14828	0.329082	3.48936	0.000484179	0.0565898	LDB3	chr11_83071453
463.851	0.431883	0.227359	1.89957	0.0574897	0.266537	SHLD2	chr11_83071453
1500.59	-0.445082	0.227711	-1.95459	0.0506316	0.254911	PRXL2A	chr11_83071453
7.59378	-0.182453	0.615156	-0.296596	0.766775	NA	NAA60	chr11_83071453
1297.77	-0.428343	0.255779	-1.67466	0.0940017	0.322793	RPL5	chr11_83071453
435.431	0.14822	0.168983	0.877127	0.380418	0.607659	ODF2L	chr11_83071453
34.9117	0.103141	0.614047	0.16797	0.866607	0.930078	PTGFR	chr11_83071453
160.658	0.290902	0.261036	1.11441	0.265102	0.507373	TRMT13	chr11_83071453
26.9764	-0.798299	0.345489	-2.31064	0.0208529	0.183	LRRC39	chr11_83071453
890.938	0.153498	0.219223	0.700191	0.483808	0.688385	ZNF644	chr11_83071453
159.393	-0.347541	0.183597	-1.89295	0.058364	0.269105	CCDC18	chr11_83071453
467.741	0.0946642	0.122627	0.771971	0.440132	0.655525	RPAP2	chr11_83071453
929.21	-0.368127	0.285205	-1.29074	0.196793	0.438474	SLC66A2	chr11_83071453
397.993	0.178597	0.103622	1.72355	0.0847889	0.309297	BBS9	chr11_83071453
343.488	0.0915168	0.101099	0.905217	0.365351	0.595956	PMS2	chr11_83071453
1951.57	0.151399	0.214246	0.706657	0.47978	0.685485	ZMIZ2	chr11_83071453
1.17432	-3.35789	1.75264	-1.91591	0.055377	NA	OCM	chr11_83071453
4322.16	0.338532	0.173134	1.95532	0.050545	0.254911	SEPTIN7	chr11_83071453
172.933	-0.64273	0.396902	-1.61937	0.105368	0.337233	EEPD1	chr11_83071453
1216.79	0.116734	0.156131	0.747664	0.454663	0.666348	KLHL7	chr11_83071453
615.321	0.140164	0.120956	1.1588	0.246538	0.489451	HERPUD2	chr11_83071453
2714	-0.288108	0.139206	-2.06965	0.0384852	0.228831	CBX3	chr11_83071453
9793.69	0.00377114	0.136314	0.027665	0.977929	0.990284	HNRNPA2B1	chr11_83071453
11.9603	0.390976	0.501207	0.780068	0.435351	0.6517	WIPF3	chr11_83071453
26.778	-1.88663	1.24305	-1.51774	0.12908	0.365983	NXPH1	chr11_83071453
144.526	-2.1111	0.799744	-2.63973	0.0082973	0.134018	NPY	chr11_83071453
1312.45	0.417776	0.276341	1.51181	0.130582	0.367837	FAM126A	chr11_83071453
6247.04	0.846735	0.516518	1.63931	0.101148	0.333371	INHBA	chr11_83071453
3943.37	0.428292	0.180505	2.37274	0.0176568	0.173205	FKBP9	chr11_83071453
284.43	-0.254399	0.190675	-1.3342	0.182138	0.423792	NT5C3A	chr11_83071453
396.643	0.11414	0.231233	0.493615	0.621578	0.781876	ARL4A	chr11_83071453
264.045	0.204151	0.156208	1.30692	0.191241	0.432746	CCZ1	chr11_83071453
211.884	0.289883	0.217381	1.33353	0.182359	0.423918	POLM	chr11_83071453
2.93056	-2.41597	1.67943	-1.43856	0.150274	NA	RAMP3	chr11_83071453
440.707	-0.370296	0.326722	-1.13337	0.25706	0.500075	TWIST1	chr11_83071453
1191.8	0.00273602	0.067644	0.0404474	0.967736	0.984752	SMU1	chr11_83071453
2304.46	0.39477	0.35141	1.12339	0.261272	0.503983	GLIPR2	chr11_83071453
3620.2	-0.231889	0.20106	-1.15333	0.248774	0.49123	CLTA	chr11_83071453
1318.99	0.370239	0.280604	1.31943	0.187024	0.428096	RECK	chr11_83071453
1117.8	0.344701	0.1669	2.06531	0.0388933	0.22961	ACO1	chr11_83071453
4.62386	-4.35514	1.52951	-2.84741	0.0044076	NA	PHF24	chr11_83071453
27.2921	-0.240201	0.540235	-0.444623	0.656592	0.805308	DNAI1	chr11_83071453
963.826	-1.02326	0.310759	-3.29278	0.000992017	0.0717251	CNTFR	chr11_83071453
502.117	-0.062922	0.336269	-0.187118	0.851568	0.921953	KIAA1549	chr11_83071453
1775.38	0.441471	0.324422	1.36079	0.173579	0.415643	TRIM24	chr11_83071453
356.437	-0.0470738	0.126859	-0.371073	0.710583	0.839581	CYREN	chr11_83071453
1361.05	1.12552	0.62313	1.80624	0.070881	0.288992	CALD1	chr11_83071453
5.29346	-0.801453	0.81086	-0.988399	0.322957	NA	AKR1D1	chr11_83071453
1.71223	-0.594819	2.24033	-0.265505	0.79062	NA	NEUROG3	chr11_83071453
1.1027	0.731985	1.17149	0.624834	0.53208	NA	PLAU	chr11_83071453
1791.42	0.365965	0.154262	2.37237	0.0176745	0.173265	CHST3	chr11_83071453
873.287	-0.137615	0.222049	-0.61975	0.535423	0.724907	BICC1	chr11_83071453
291.801	-0.293228	0.226069	-1.29707	0.194607	0.435628	CISD1	chr11_83071453
171.768	-0.199213	0.33969	-0.586456	0.557569	0.740971	EGR2	chr11_83071453
554.826	0.173088	0.11121	1.55641	0.119611	0.353637	ECD	chr11_83071453
6508.74	-0.0145946	0.219041	-0.0666296	0.946877	0.973505	P4HA1	chr11_83071453
335.431	0.330157	0.136278	2.42268	0.0154065	0.165649	SLC25A16	chr11_83071453
301.186	0.0067486	0.214075	0.0315244	0.974851	0.988558	ZWINT	chr11_83071453
1164.84	0.139127	0.140887	0.987511	0.323392	0.559608	VPS26A	chr11_83071453
744.618	0.0124446	0.153788	0.0809205	0.935505	0.966989	RBM19	chr11_83071453
313.018	0.422152	0.339293	1.24421	0.213421	0.456084	CIT	chr11_83071453
522.476	-0.0779195	0.170238	-0.457708	0.647162	0.79838	IFT81	chr11_83071453
72.3966	-0.521542	0.332625	-1.56796	0.116891	0.351092	ACADS	chr11_83071453
5.54529	-1.23538	0.815125	-1.51558	0.129626	NA	HVCN1	chr11_83071453
16.3183	0.18575	0.512395	0.362513	0.716968	0.843933	NME2P1	chr11_83071453
1094.81	-0.129489	0.145435	-0.890357	0.373274	0.602002	DDX54	chr11_83071453
2253.77	0.472708	0.332579	1.42134	0.155217	0.395807	MED13L	chr11_83071453
69.2137	0.27324	0.343859	0.794629	0.42683	0.645975	CDKN2C	chr11_83071453
2143.32	0.398443	0.193982	2.05402	0.0399741	0.232019	RNF11	chr11_83071453
1088.81	0.193211	0.334834	0.577034	0.563916	0.745177	RASSF8	chr11_83071453
30.7765	0.447988	0.662177	0.676539	0.498699	0.699447	BHLHE41	chr11_83071453
25.2291	1.34632	0.468474	2.87385	0.00405504	0.110309	SSPN	chr11_83071453
157.372	1.22448	0.572145	2.14016	0.0323418	0.215178	ITPR2	chr11_83071453
267.483	0.231855	0.153873	1.50679	0.131864	0.36936	CCDC91	chr11_83071453
29.6786	0.381993	0.249495	1.53107	0.125753	0.361233	NECAB1	chr11_83071453
633.611	0.384248	0.22797	1.68552	0.091888	0.319596	WWP1	chr11_83071453
881.308	0.123227	0.186182	0.661863	0.508059	0.705153	ACOT9	chr11_83071453
2634.52	-0.463491	0.245726	-1.88621	0.0592672	0.271101	PRDX4	chr11_83071453
1159.56	-0.164149	0.25631	-0.640429	0.521894	0.715444	DDX39A	chr11_83071453
3369.94	-0.220665	0.292555	-0.754266	0.450689	0.66345	PKN1	chr11_83071453
3786.18	-0.494188	0.263609	-1.8747	0.0608341	0.273049	TRIR	chr11_83071453
86.8266	0.158922	0.487044	0.326298	0.744199	0.861497	ADGRE5	chr11_83071453
6.13633	0.804627	0.52317	1.53798	0.124053	NA	WDR83	chr11_83071453
2636.53	-0.25177	0.280177	-0.898612	0.368859	0.598359	GIPC1	chr11_83071453
291.914	0.286502	0.255717	1.12039	0.262549	0.505236	SPRYD7	chr11_83071453
375.251	-0.585499	0.208115	-2.81334	0.00490291	0.118218	EBPL	chr11_83071453
567.76	0.217469	0.217121	1.0016	0.316535	0.554982	ATP7B	chr11_83071453
1503.1	0.166661	0.233901	0.712531	0.476136	0.683536	ZC3H13	chr11_83071453
623.949	0.108837	0.188242	0.578179	0.563144	0.744681	NLN	chr11_83071453
176.276	0.00504304	0.275604	0.0182981	0.985401	0.993131	CENPK	chr11_83071453
1621.64	0.438199	0.301694	1.45246	0.146372	0.386263	OPTN	chr11_83071453
1270.9	-0.596418	0.470776	-1.26688	0.205197	0.44775	ITIH5	chr11_83071453
288.84	-0.0431422	0.159342	-0.270752	0.786582	0.885806	ATF1	chr11_83071453
4.24933	0.436841	0.548219	0.796838	0.425545	NA	TSFM	chr11_83071453
28.4549	-0.87688	1.70849	-0.51325	0.607777	0.773802	NEUROD4	chr11_83071453
68.9302	-0.77089	0.43705	-1.76385	0.0777574	0.298389	ARHGAP9	chr11_83071453
141.079	0.126351	0.425577	0.296892	0.766549	0.874414	MMP19	chr11_83071453
2.4862	-1.30268	1.07116	-1.21614	0.223933	NA	PFDN5	chr11_83071453
1111.35	-0.188417	0.0812593	-2.31871	0.0204107	0.181314	SPATS2	chr11_83071453
143.527	0.302913	0.240827	1.2578	0.208462	0.451116	NR4A1	chr11_83071453
7.34422	-1.31777	1.61105	-0.81796	0.41338	NA	PDE1B	chr11_83071453
31570.4	0.222419	0.232944	0.954819	0.339669	0.574789	LRP1	chr11_83071453
747.447	-0.457887	0.282476	-1.62097	0.105023	0.336942	ATG101	chr11_83071453
63.5363	-0.275972	0.292515	-0.943444	0.345454	0.578678	IKZF4	chr11_83071453
490.717	-0.18929	0.133548	-1.41739	0.15637	0.397126	SMUG1	chr11_83071453
11.9008	0.353992	0.354671	0.998087	0.318237	0.556534	EEF1AKMT3	chr11_83071453
76.7209	-0.378569	0.379225	-0.998271	0.318148	0.556444	SARDH	chr11_83071453
14.9668	-1.48385	0.686459	-2.16159	0.0306495	0.211212	DBH	chr11_83071453
576.851	-0.0201567	0.129167	-0.156052	0.875992	0.935203	ATPAF1	chr11_83071453
174.163	0.359086	0.211711	1.69612	0.0898639	0.316636	STIL	chr11_83071453
256.962	0.0625526	0.281492	0.222218	0.824144	0.905984	HJURP	chr11_83071453
25.5858	-0.149444	0.696422	-0.214589	0.830088	0.909783	IL13RA2	chr11_83071453
1362.99	0.258875	0.142757	1.8134	0.0697701	0.286673	AMD1	chr11_83071453
296.263	-0.215511	0.191839	-1.1234	0.261269	0.503983	NDUFAF4	chr11_83071453
250.91	0.249778	0.185511	1.34643	0.178164	0.419206	USP45	chr11_83071453
5673.25	0.158887	0.0825012	1.92588	0.05412	0.26159	MORF4L2	chr11_83071453
136.518	0.965348	0.598276	1.61355	0.106625	0.338774	NRK	chr11_83071453
709.53	0.392024	0.260765	1.50336	0.132747	0.370488	FAM199X	chr11_83071453
347.479	0.210258	0.147816	1.42243	0.154901	0.395662	RAB9A	chr11_83071453
307.756	0.0859544	0.149358	0.575493	0.564958	0.745478	METTL8	chr11_83071453
401.647	0.145432	0.180969	0.803629	0.421611	0.642033	TTC21B	chr11_83071453
97.3833	-0.0667432	0.373219	-0.178831	0.85807	0.925914	NMI	chr11_83071453
153.105	-1.00302	0.623352	-1.60908	0.107598	0.33994	TNFAIP6	chr11_83071453
4.06484	0.537487	0.747917	0.718645	0.472359	NA	ACVR1C	chr11_83071453
630.652	0.143535	0.223771	0.641436	0.521239	0.71507	BAZ2B	chr11_83071453
531.935	0.896496	0.396134	2.26311	0.0236288	0.192922	SLC36A1	chr11_83071453
1151.12	0.47239	0.239944	1.96875	0.0489815	0.252695	LPGAT1	chr11_83071453
62.8693	0.142445	0.354608	0.401697	0.687907	0.826089	BATF3	chr11_83071453
63.7996	-1.03518	0.67675	-1.52964	0.126107	0.361676	KCNJ2	chr11_83071453
851.293	0.0525217	0.191724	0.273944	0.784127	0.884446	RAP2C	chr11_83071453
376.288	-0.0969138	0.147119	-0.658743	0.510061	0.706576	EXOSC9	chr11_83071453
438.113	0.0167327	0.158895	0.105306	0.916133	0.95793	PLA2G12A	chr11_83071453
648.114	-0.454844	0.233347	-1.94922	0.0512692	0.256244	COQ8B	chr11_83071453
206.68	-0.0654125	0.236346	-0.276765	0.78196	0.883391	PFKFB2	chr11_83071453
6.0763	-0.589321	0.795237	-0.741063	0.458655	NA	C4BPA	chr11_83071453
6.50967	-1.31023	0.84492	-1.55071	0.120971	NA	RAB38	chr11_83071453
7.91224	-0.0681278	0.763366	-0.0892466	0.928886	NA	GPR83	chr11_83071453
1191.37	0.225933	0.228277	0.989732	0.322305	0.558846	AGO2	chr11_83071453
3052.54	-0.196899	0.254503	-0.773662	0.439131	0.654896	MXD4	chr11_83071453
43.4735	-0.392938	0.21713	-1.80969	0.0703436	0.288003	PMS2P5	chr11_83071453
276.389	-0.145488	0.284564	-0.511269	0.609163	0.774974	CKS2	chr11_83071453
2832.59	0.466945	0.175175	2.6656	0.00768521	0.13104	ACSL3	chr11_83071453
7454.41	-0.172779	0.295009	-0.585673	0.558095	0.741088	CHPF	chr11_83071453
684.282	-0.273676	0.199532	-1.37159	0.170191	0.412516	DNPEP	chr11_83071453
58.5239	-0.00563065	0.260951	-0.0215775	0.982785	0.992035	INHA	chr11_83071453
2175.42	-0.437062	0.182075	-2.40046	0.0163747	0.169644	OBSL1	chr11_83071453
2956.53	0.238009	0.181497	1.31136	0.189736	0.430858	SLC12A4	chr11_83071453
206.954	-0.798761	0.364479	-2.19151	0.0284146	0.205121	ENKD1	chr11_83071453
2.57318	1.37432	0.945153	1.45408	0.145925	NA	CTCFL	chr11_83071453
6.59144	-0.0318803	0.553027	-0.057647	0.95403	NA	HMGB1P1	chr11_83071453
1115.03	0.162473	0.152826	1.06312	0.287726	0.528262	FAM210B	chr11_83071453
267.419	-0.132584	0.195211	-0.679182	0.497023	0.697831	SNX21	chr11_83071453
25.647	-17.6598	2.61581	-6.75118	1.46646e-11	5.4952e-08	SLPI	chr11_83071453
6.20992	0.0183365	0.621351	0.0295107	0.976457	NA	WFDC3	chr11_83071453
600.199	0.253291	0.157193	1.61134	0.107106	0.339482	TTPAL	chr11_83071453
1412.87	-0.111121	0.339567	-0.327243	0.743484	0.860946	PREX1	chr11_83071453
98.6441	-0.903331	0.75124	-1.20245	0.229188	0.472257	KCNS1	chr11_83071453
104.572	-0.941836	0.281884	-3.34122	0.000834104	0.0686944	SLC12A5	chr11_83071453
3.66111	-0.552355	0.943579	-0.585383	0.55829	NA	ARHGAP40	chr11_83071453
698.9	-0.0551359	0.380213	-0.145013	0.884701	0.940214	SDC4	chr11_83071453
788.173	0.530373	0.339292	1.56317	0.118012	0.352346	NCOA3	chr11_83071453
2921.33	-0.29994	0.190668	-1.5731	0.115696	0.350033	PIGT	chr11_83071453
3332.47	-8.39933	1.68004	-4.99947	5.74881e-07	0.000957433	MATN4	chr11_83071453
939.093	0.0648938	0.0974548	0.665887	0.505484	0.704134	NCOA5	chr11_83071453
1433.12	0.027012	0.0870847	0.310181	0.756424	0.86924	VAPB	chr11_83071453
37.0255	-1.37449	0.46456	-2.95869	0.00308953	0.10076	PARD6B	chr11_83071453
2306.19	-0.675694	0.323164	-2.09087	0.0365398	0.225109	ATP5F1E	chr11_83071453
1079.25	0.105669	0.276311	0.382427	0.702145	0.834081	CHD6	chr11_83071453
4563.85	0.0132789	0.125546	0.105769	0.915765	0.957707	PLCG1	chr11_83071453
136.544	0.436407	0.598468	0.729208	0.465875	0.674823	TOX2	chr11_83071453
152.726	0.325939	0.294881	1.10532	0.269019	0.511522	SRSF6	chr11_83071453
215.437	-1.24276	0.512332	-2.42569	0.0152793	0.165541	GDAP1L1	chr11_83071453
990.733	0.45166	0.324232	1.39302	0.163615	0.405029	ARFGEF2	chr11_83071453
986.056	0.487876	0.196989	2.47667	0.0132614	0.158766	ZNFX1	chr11_83071453
85.4266	0.0338238	0.568779	0.0594673	0.95258	0.976622	EDN3	chr11_83071453
1358.6	0.300464	0.136802	2.19634	0.0280679	0.204327	CSE1L	chr11_83071453
1.30116	-1.62513	1.63941	-0.99129	0.321544	NA	PEDS1-UBE2V1	chr11_83071453
907.778	0.154614	0.112145	1.3787	0.167988	0.410057	RAB22A	chr11_83071453
1375.95	-0.882981	0.397903	-2.21909	0.0264807	0.200768	PTGIS	chr11_83071453
2524.91	0.125332	0.0949714	1.31968	0.186943	0.428082	STAU1	chr11_83071453
2.79826	0.645479	0.733872	0.879552	0.379102	NA	CDH26	chr11_83071453
70.8917	0.493996	0.434299	1.13746	0.255347	0.497646	SNAI1	chr11_83071453
251.799	0.133448	0.0992752	1.34422	0.178878	0.419659	MOCS3	chr11_83071453
75.4717	0.70337	0.432525	1.62619	0.103908	0.336134	STX16	chr11_83071453
3811.11	-0.0685076	0.234552	-0.292078	0.770227	0.876342	PMEPA1	chr11_83071453
1163.92	-0.116277	0.0719217	-1.61671	0.105941	0.338009	RNF114	chr11_83071453
574.907	0.073589	0.113135	0.650456	0.515398	0.710438	DDX27	chr11_83071453
14.2892	-1.93823	0.992464	-1.95295	0.0508257	0.254911	RBPJL	chr11_83071453
170.848	-0.186953	0.295371	-0.632942	0.526772	0.718756	BCAS4	chr11_83071453
25.2418	-1.01326	0.580468	-1.74559	0.0808828	0.303526	KCNK15	chr11_83071453
18.1025	-1.15072	0.450406	-2.55484	0.0106237	0.14609	NEURL2	chr11_83071453
396.409	0.108779	0.176833	0.615149	0.538456	0.727044	MTRR	chr11_83071453
1096.64	-0.00479075	0.163556	-0.0292912	0.976632	0.989405	PEPD	chr11_83071453
14.0822	-0.546817	0.776469	-0.704235	0.481287	0.686264	CHST8	chr11_83071453
191.49	0.0825509	0.180115	0.458322	0.646721	0.798098	IQSEC2	chr11_83071453
705.902	0.270762	0.159672	1.69574	0.0899358	0.316815	VAMP7	chr11_83071453
2.80665	-1.17507	0.898264	-1.30815	0.190821	NA	XG	chr11_83071453
532.872	0.16946	0.093805	1.80651	0.0708386	0.288925	STAMBP	chr11_83071453
1639	-0.171036	0.172976	-0.98878	0.322771	0.559176	NAGK	chr11_83071453
124.55	-0.120597	0.19442	-0.620288	0.535068	0.724854	MCEE	chr11_83071453
57.2628	-1.17039	0.419837	-2.78772	0.005308	0.121098	PAIP2B	chr11_83071453
213.799	0.291798	0.148727	1.96197	0.0497656	0.254004	SNRNP27	chr11_83071453
631.122	-0.0121019	0.113362	-0.106754	0.914984	0.957427	MPHOSPH10	chr11_83071453
136.47	-0.233753	0.469099	-0.498302	0.618271	0.779983	ATP8A1	chr11_83071453
4105.97	0.28973	0.310943	0.931778	0.351451	0.5841	USP22	chr11_83071453
1.88149	1.76229	0.984645	1.78978	0.07349	NA	POF1B	chr11_83071453
607.687	-0.361149	0.352131	-1.02561	0.305075	0.544613	HIF3A	chr11_83071453
10.3394	-0.876989	0.466013	-1.8819	0.0598498	NA	ZNF576	chr11_83071453
51.7218	0.340934	0.363538	0.937823	0.348335	0.581425	ZNF45	chr11_83071453
8.27272	-0.500041	0.604186	-0.827628	0.407881	NA	LYPD3	chr11_83071453
8.47306	-4.82805	1.54	-3.13509	0.00171799	NA	NDP	chr11_83071453
3223.63	0.453445	0.237383	1.91018	0.0561099	0.264808	USP9X	chr11_83071453
30.4901	0.832878	0.84516	0.985468	0.324394	0.560372	F13A1	chr11_83071453
77.0396	-1.76493	0.613025	-2.87904	0.00398884	0.110309	GRM4	chr11_83071453
202.951	0.517942	0.250568	2.06707	0.0387279	0.229262	TRERF1	chr11_83071453
7.46067	0.272602	0.628762	0.433554	0.664612	NA	PACSIN1	chr11_83071453
306.165	-0.138876	0.118317	-1.17377	0.240488	0.482846	BTN2A2	chr11_83071453
304.112	-0.0717854	0.108028	-0.664509	0.506364	0.704464	SIRT5	chr11_83071453
503.698	0.237906	0.123879	1.92047	0.0547981	0.263267	MRS2	chr11_83071453
701.194	-0.199002	0.101219	-1.96605	0.0492924	0.253246	WRNIP1	chr11_83071453
1057.56	-0.0734516	0.179583	-0.409013	0.68253	0.822383	RRP36	chr11_83071453
1039.19	-0.276069	0.2469	-1.11814	0.263507	0.505659	SNRPC	chr11_83071453
1279.19	-0.362299	0.263694	-1.37394	0.169461	0.411679	SERPINB6	chr11_83071453
236.894	0.502375	0.367576	1.36672	0.171712	0.413992	XPO5	chr11_83071453
920.963	0.10241	0.18836	0.543693	0.586653	0.76146	ABCC10	chr11_83071453
516.55	-0.288621	0.183358	-1.57409	0.115467	0.349877	PEX6	chr11_83071453
302.013	-0.436035	0.243779	-1.78865	0.0736708	0.293762	NQO2	chr11_83071453
59.612	-0.18116	0.314746	-0.575576	0.564902	0.745478	ENSG00000124593	chr11_83071453
252.615	-0.362694	0.177411	-2.04438	0.0409162	0.23328	OARD1	chr11_83071453
10.0642	-0.231955	0.534927	-0.433619	0.664565	NA	UNC5CL	chr11_83071453
62.4418	0.16349	0.361469	0.452292	0.651058	0.80111	ZNF391	chr11_83071453
296.448	0.395292	0.215056	1.83809	0.0660491	0.280139	MOCS1	chr11_83071453
18.6124	0.147017	0.486018	0.302493	0.762276	0.872428	H2BC11	chr11_83071453
332.771	-0.0141156	0.135274	-0.104349	0.916893	0.958256	TBCC	chr11_83071453
3.48094	-0.851479	0.972661	-0.875413	0.381349	NA	SPDEF	chr11_83071453
4.06371	-2.06408	1.14538	-1.80209	0.0715308	NA	TCP11	chr11_83071453
302.863	-0.0842626	0.159766	-0.527414	0.597906	0.76848	MAD2L1BP	chr11_83071453
2055.29	-0.380539	0.167495	-2.27194	0.0230899	0.190574	KLHDC3	chr11_83071453
26.1541	-1.50875	0.510929	-2.95295	0.00314756	0.10086	GNMT	chr11_83071453
7.7124	0.941928	0.652178	1.44428	0.14866	NA	DNAH8	chr11_83071453
5.20576	0.181624	0.916546	0.198161	0.842919	NA	TREM1	chr11_83071453
976.987	-0.335486	0.246247	-1.3624	0.173073	0.415389	MEA1	chr11_83071453
2576.17	-1.58519	0.544254	-2.91258	0.00358451	0.105764	COL21A1	chr11_83071453
9149.26	0.361148	0.361333	0.999486	0.317559	0.555738	CDKN1A	chr11_83071453
2728.06	-0.475444	0.212409	-2.23834	0.0251988	0.198063	SOX4	chr11_83071453
2368.91	0.331075	0.160564	2.06195	0.0392123	0.22961	GLO1	chr11_83071453
38.8218	-0.904806	0.508198	-1.78042	0.0750074	0.295064	CPNE5	chr11_83071453
561.017	0.347476	0.246528	1.40948	0.158693	0.399573	RREB1	chr11_83071453
1463.68	0.21337	0.247747	0.861243	0.389104	0.615219	SSR1	chr11_83071453
381.911	-0.0972423	0.132915	-0.731612	0.464406	0.673469	RIOK1	chr11_83071453
104.816	0.871534	0.857013	1.01694	0.30918	0.548113	NRN1	chr11_83071453
112.395	-0.207071	0.158505	-1.3064	0.191416	0.432871	RPP40	chr11_83071453
940.782	0.586657	0.271396	2.16163	0.0306467	0.211212	ATXN1	chr11_83071453
978.773	0.411513	0.22243	1.85008	0.0643017	0.278448	NUP153	chr11_83071453
1711.46	0.337847	0.177051	1.90819	0.0563664	0.265104	DEK	chr11_83071453
4.05851	-1.54382	1.03534	-1.49111	0.135931	NA	EEF1E1	chr11_83071453
391.505	0.423019	0.279106	1.51562	0.129615	0.366844	RUNX2	chr11_83071453
4.02576	-0.711003	0.841573	-0.844851	0.398194	NA	OPN5	chr11_83071453
1433.84	0.661994	0.202421	3.27038	0.00107403	0.0733681	LRRFIP1	chr11_83071453
7.20475	-0.224645	0.549198	-0.409042	0.682509	NA	RAB17	chr11_83071453
150.745	-0.641689	0.589469	-1.08859	0.276336	0.518852	CXCL6	chr11_83071453
5.36814	0.317127	1.04582	0.303232	0.761713	NA	EREG	chr11_83071453
21.4668	0.753526	0.460825	1.63517	0.102014	0.33452	MYRF	chr11_83071453
8243.44	0.559677	0.237443	2.3571	0.0184181	0.174486	AHNAK	chr11_83071453
755.999	-0.216515	0.149413	-1.4491	0.147309	0.387167	EMC3	chr11_83071453
6.09127	-0.41442	0.741904	-0.558589	0.576442	NA	SSUH2	chr11_83071453
6.88053	-1.06405	1.14529	-0.929066	0.352855	NA	WNT1	chr11_83071453
103.771	-0.669974	0.380699	-1.75986	0.0784323	0.299354	SH3TC1	chr11_83071453
2325.03	0.397381	0.282191	1.4082	0.159071	0.400121	CNOT1	chr11_83071453
89.1246	-0.416183	0.259147	-1.60597	0.10828	0.340327	LRRC29	chr11_83071453
272.859	0.102495	0.20398	0.502478	0.615332	0.778725	BBS2	chr11_83071453
627.439	-0.537283	0.660482	-0.813471	0.415948	0.636935	MT2A	chr11_83071453
355.119	0.196811	0.0880285	2.23576	0.0253672	0.198264	PHAF1	chr11_83071453
1361.55	0.0832754	0.110395	0.754339	0.450646	0.66345	GOT2	chr11_83071453
689.271	-0.233076	0.109997	-2.11894	0.0340958	0.218796	DOK4	chr11_83071453
18.7089	-0.0885717	0.336349	-0.263333	0.792294	0.8887	CLYBL	chr11_83071453
684.009	-0.00557161	0.222478	-0.0250435	0.98002	0.991195	TMTC4	chr11_83071453
1409.04	0.341409	0.216149	1.57951	0.114219	0.348043	RAP2A	chr11_83071453
312.652	0.301749	0.24935	1.21014	0.226225	0.469022	ABCC4	chr11_83071453
821.922	0.470362	0.248157	1.89542	0.0580366	0.268243	EFNB2	chr11_83071453
3349.16	0.0450113	0.109539	0.410914	0.681135	0.821269	TM9SF2	chr11_83071453
68.2046	-0.191863	0.304317	-0.63047	0.528387	0.719934	HROB	chr11_83071453
6.61803	0.513475	0.565886	0.907383	0.364204	NA	KIF25	chr11_83071453
315.48	-0.242467	0.133835	-1.81168	0.0700354	0.287212	UPF3B	chr11_83071453
274.621	-0.558591	0.208612	-2.67766	0.00741389	0.129821	RNF113A	chr11_83071453
1579.51	0.18302	0.122808	1.49029	0.136147	0.37504	SEPTIN6	chr11_83071453
46.7747	-0.00379256	0.477608	-0.00794075	0.993664	0.99679	TMEM255A	chr11_83071453
729.311	-0.505216	0.285193	-1.77149	0.0764795	0.296338	NDUFA1	chr11_83071453
147.457	-0.00158711	0.158776	-0.00999593	0.992025	0.995945	DMAC2L	chr11_83071453
553.723	-0.847475	0.286449	-2.95856	0.00309082	0.10076	BMP4	chr11_83071453
39.6478	0.0162349	0.443229	0.0366286	0.970781	0.986244	PTGER2	chr11_83071453
1034.14	0.100296	0.0843418	1.18916	0.234377	0.477514	FAM193A	chr11_83071453
342.131	0.02031	0.0994307	0.204263	0.838148	0.913878	GRK4	chr11_83071453
5.10616	-0.347763	0.777095	-0.447517	0.654502	NA	TEKT3	chr11_83071453
631.782	-0.0946074	0.394003	-0.240118	0.810239	0.897942	HS3ST3B1	chr11_83071453
63.459	0.0447366	0.274129	0.163196	0.870364	0.932131	SLC25A35	chr11_83071453
797.768	-0.297582	0.26328	-1.13029	0.258354	0.501096	MRPS7	chr11_83071453
902.915	-0.0244696	0.0974283	-0.251155	0.801695	0.893609	GGA3	chr11_83071453
258.839	-0.279635	0.238224	-1.17384	0.240461	0.482846	ARMC7	chr11_83071453
537.441	-0.179586	0.158607	-1.13227	0.257521	0.500391	NUP85	chr11_83071453
83.7148	-0.355347	0.224193	-1.58501	0.112965	0.346619	SLC25A19	chr11_83071453
214.518	-0.208959	0.220279	-0.948608	0.34282	0.576932	MIF4GD	chr11_83071453
252.446	-0.475186	0.36195	-1.31285	0.189233	0.430356	NT5C	chr11_83071453
932.416	-0.663567	0.293693	-2.25939	0.0238591	0.193639	MSTO1	chr11_83071453
497.412	-0.766274	1.01099	-0.757946	0.448484	0.661794	MIR9-1HG	chr11_83071453
228.075	-0.0295035	0.128279	-0.229994	0.818096	0.901982	TTF1	chr11_83071453
1038.74	0.205005	0.199964	1.02521	0.305266	0.544666	GTF3C4	chr11_83071453
355.138	-0.0375787	0.0916112	-0.410197	0.681661	0.821666	DDX31	chr11_83071453
4.27561	-1.72359	1.19896	-1.43758	0.150554	NA	BARHL1	chr11_83071453
1936.79	0.390593	0.245526	1.59085	0.111644	0.345351	PPP1R12C	chr11_83071453
2086.11	0.0553283	0.196558	0.281485	0.778338	0.881223	MBOAT7	chr11_83071453
2.92759	-0.149002	0.802484	-0.185676	0.852699	NA	SRMS	chr11_83071453
48.6631	-0.502274	0.408601	-1.22925	0.218977	0.462028	OPRL1	chr11_83071453
1857.35	-0.161566	0.261573	-0.617672	0.536792	0.725946	SLC2A4RG	chr11_83071453
21.3013	-2.10566	0.644003	-3.26964	0.00107686	0.0733681	FNDC11	chr11_83071453
3.59837	-1.05336	1.6251	-0.648182	0.516867	NA	BHLHE23	chr11_83071453
3475.32	-0.372496	0.353334	-1.05423	0.291777	0.53179	PPDPF	chr11_83071453
1.42269	-1.42679	1.57668	-0.904933	0.365501	NA	IL37	chr11_83071453
317.592	-0.610516	0.363165	-1.6811	0.0927438	0.320308	CHCHD5	chr11_83071453
544.153	-0.0542523	0.148199	-0.366077	0.714308	0.84185	INSIG2	chr11_83071453
465.234	0.16931	0.191214	0.885448	0.375915	0.604249	POLR1B	chr11_83071453
320.09	0.355806	0.319874	1.11233	0.265995	0.508028	CCDC93	chr11_83071453
84.6905	0.231295	0.335657	0.689083	0.490771	0.693481	PSD4	chr11_83071453
1671.91	0.166415	0.183365	0.907562	0.36411	0.594853	SLC25A23	chr11_83071453
117.722	-0.648233	0.265035	-2.44584	0.0144516	0.162868	PSPN	chr11_83071453
2057.8	-0.370877	0.168902	-2.19581	0.0281059	0.204486	GTF2F1	chr11_83071453
775.572	-0.709466	0.377522	-1.87927	0.0602074	0.272068	ALKBH7	chr11_83071453
858.794	-0.225455	0.269412	-0.836842	0.402681	0.626054	CLPP	chr11_83071453
112.939	0.813591	0.61854	1.31534	0.188396	0.429812	TNFSF9	chr11_83071453
556.056	0.232172	0.203959	1.13832	0.254985	0.497135	GRIA3	chr11_83071453
1062.62	0.214344	0.199305	1.07545	0.282172	0.523375	THOC2	chr11_83071453
922.711	0.479846	0.413529	1.16037	0.245899	0.48883	MED1	chr11_83071453
12424.7	-0.549809	0.242619	-2.26614	0.0234427	0.192117	RPL23	chr11_83071453
1.94963	-0.446962	0.986417	-0.453117	0.650464	NA	ENSG00000125695	chr11_83071453
161.961	0.0937792	0.169024	0.554827	0.579013	0.755403	ATG4C	chr11_83071453
181.811	0.926484	1.12103	0.826459	0.408544	0.631946	CD70	chr11_83071453
4.59263	-1.00709	0.988531	-1.01877	0.308312	NA	C3	chr11_83071453
41.9317	-0.251415	0.269037	-0.9345	0.350046	0.583066	SH2D3A	chr11_83071453
550.47	0.345154	0.149572	2.30761	0.0210209	0.183294	TRIP10	chr11_83071453
701.427	-0.244973	0.205131	-1.19423	0.232389	0.475663	GPR108	chr11_83071453
632.505	0.0685639	0.0826866	0.829203	0.40699	0.630333	OPA3	chr11_83071453
2370.86	-0.572163	0.296675	-1.92859	0.0537819	0.261478	SNRPD2	chr11_83071453
121.893	-0.232221	0.399127	-0.581823	0.560686	0.74353	RTN2	chr11_83071453
336.908	-0.028899	0.20373	-0.141849	0.887199	0.941068	EML2	chr11_83071453
1355.75	0.734801	0.308436	2.38234	0.017203	0.172594	VASP	chr11_83071453
2013.33	-0.277722	0.196669	-1.41213	0.157911	0.398787	SYMPK	chr11_83071453
914.869	-0.514281	0.287497	-1.78882	0.0736437	0.293732	GPCPD1	chr11_83071453
35.6346	-1.03545	0.455657	-2.27244	0.02306	0.190574	SDCBP2	chr11_83071453
679.787	-0.01257	0.0762228	-0.164911	0.869014	0.931438	PANK2	chr11_83071453
6.97967	-1.00299	0.663384	-1.51193	0.130551	NA	GNRH2	chr11_83071453
1.64364	2.10473	1.19501	1.76127	0.0781932	NA	FOXA2	chr11_83071453
30.66	-0.435376	0.295349	-1.4741	0.140454	0.380239	FAM182A	chr11_83071453
16.1523	1.37218	0.619339	2.21556	0.0267214	0.201122	CD93	chr11_83071453
632.015	0.204079	0.162947	1.25242	0.210415	0.453279	GZF1	chr11_83071453
14.0487	-5.72892	1.85462	-3.089	0.00200831	0.0928207	PAX1	chr11_83071453
282.291	-0.339889	0.167049	-2.03467	0.0418846	0.234998	NAPB	chr11_83071453
2.46121	0.898311	1.04634	0.858527	0.390601	NA	NKX2-4	chr11_83071453
1953.12	-0.290871	0.243452	-1.19478	0.232173	0.475286	CENPB	chr11_83071453
1527.5	0.0295403	0.14154	0.208707	0.834677	0.912155	PSMF1	chr11_83071453
1.62675	-0.913628	1.64648	-0.554899	0.578964	NA	NKX2-2	chr11_83071453
450.041	-0.856055	0.28674	-2.98548	0.00283135	0.0975611	DTD1	chr11_83071453
1994.72	-0.139833	0.199996	-0.699178	0.484441	0.688927	RBCK1	chr11_83071453
1175.77	-0.283997	0.21676	-1.31019	0.190132	0.431291	TMX4	chr11_83071453
920.14	-0.14898	0.193555	-0.769704	0.441476	0.656583	STK35	chr11_83071453
1976.58	-0.295714	0.277818	-1.06441	0.287141	0.527769	SNRPB	chr11_83071453
1332.34	-0.0866502	0.229196	-0.378062	0.705385	0.835877	NRSN2	chr11_83071453
273.936	0.0418341	0.149449	0.279922	0.779537	0.882381	AP5S1	chr11_83071453
14491.7	-0.311442	0.173587	-1.79416	0.0727881	0.291873	RRBP1	chr11_83071453
220.263	-0.752503	0.558488	-1.34739	0.177854	0.418895	BMP2	chr11_83071453
8.06279	-0.165151	0.575041	-0.287199	0.77396	NA	ZNF133	chr11_83071453
7.35241	-0.290697	0.518692	-0.560443	0.575178	NA	OVOL2	chr11_83071453
84.8585	-0.334274	0.699917	-0.477592	0.632941	0.789055	PCSK2	chr11_83071453
375.541	-0.166862	0.173213	-0.963333	0.33538	0.570798	MKKS	chr11_83071453
82.7062	-0.00551609	0.256255	-0.0215258	0.982826	0.992035	BFSP1	chr11_83071453
7905.56	0.372291	0.185903	2.00261	0.0452189	0.243897	DSTN	chr11_83071453
48.1577	-0.036925	0.568378	-0.0649656	0.948201	0.974333	LAMP5	chr11_83071453
819.246	-0.201806	0.174888	-1.15392	0.248534	0.491137	SNRPB2	chr11_83071453
1.97042	1.04238	0.734598	1.41898	0.155904	NA	LRRN4	chr11_83071453
1836.77	0.0935549	0.111126	0.841883	0.399854	0.624053	TBC1D20	chr11_83071453
755.327	-0.343717	0.252441	-1.36157	0.173333	0.415577	ITPA	chr11_83071453
5.83936	-0.844304	0.796392	-1.06016	0.289071	NA	TCF15	chr11_83071453
1.46093	-3.19879	2.24032	-1.42783	0.153341	NA	OTOR	chr11_83071453
2.24917	0.925421	0.824172	1.12285	0.261502	NA	MCM8	chr11_83071453
89.2093	-0.238522	0.332474	-0.717415	0.473118	0.680573	FAM110A	chr11_83071453
2.04682	1.19093	0.931495	1.27851	0.201069	NA	LINC02871	chr11_83071453
560.121	-0.315535	0.232853	-1.35509	0.17539	0.416889	MRPS26	chr11_83071453
1.32902	-0.278457	1.21328	-0.229507	0.818475	NA	S1PR4	chr11_83071453
2859.26	-0.15199	0.251743	-0.603753	0.546008	0.733344	NCLN	chr11_83071453
3018.47	0.0953818	0.124118	0.768477	0.442204	0.65708	HNRNPR	chr11_83071453
648.082	0.0795852	0.144091	0.552325	0.580726	0.756781	ZNF436	chr11_83071453
1032.43	-0.244125	0.113223	-2.15615	0.0310721	0.212355	MAX	chr11_83071453
14.2434	-0.0972681	0.385811	-0.252113	0.800953	0.893245	CHURC1-FNTB	chr11_83071453
3.09748	-0.0697153	0.813041	-0.0857464	0.931668	NA	ARMCX5	chr11_83071453
78.8937	0.552558	0.542061	1.01936	0.30803	0.547204	GDF5	chr11_83071453
465.177	-0.251496	0.177055	-1.42044	0.155479	0.396111	NECAB3	chr11_83071453
681.932	-1.15974	0.509471	-2.27636	0.0228243	0.190168	ID1	chr11_83071453
3001.66	-0.269522	0.24878	-1.08338	0.278642	0.520683	RALY	chr11_83071453
146.599	-0.707287	0.388499	-1.82056	0.0686734	0.285137	DYNLRB1	chr11_83071453
441.714	-0.256209	0.226659	-1.13037	0.258319	0.501096	EIF2S2	chr11_83071453
4603.77	-0.552903	0.236078	-2.34203	0.019179	0.177344	ERGIC3	chr11_83071453
1042.76	-0.832149	0.379762	-2.19124	0.0284347	0.205121	ROMO1	chr11_83071453
2.75055	0.342841	0.757731	0.452457	0.65094	NA	BPIFB9P	chr11_83071453
863.825	-0.0894573	0.178861	-0.50015	0.61697	0.779278	CEP250	chr11_83071453
764.829	0.171524	0.167958	1.02123	0.307146	0.546471	PLAGL2	chr11_83071453
21.0285	-0.186036	0.281397	-0.661115	0.508538	0.705589	MMP24OS	chr11_83071453
3.26209	-1.34428	1.20735	-1.11342	0.265529	NA	GRPR	chr11_83071453
2477.07	0.0638593	0.125105	0.510447	0.609739	0.77518	KDM5C	chr11_83071453
542.365	-0.512002	0.379549	-1.34897	0.177345	0.418223	AMOT	chr11_83071453
2103.21	-0.0708823	0.198361	-0.357341	0.720837	0.846293	PSMB2	chr11_83071453
725.328	-0.016522	0.139327	-0.118585	0.905604	0.951875	AGO3	chr11_83071453
1176.93	-0.323702	0.268068	-1.20754	0.227226	0.470101	UROD	chr11_83071453
41.6995	-0.43886	0.445155	-0.985859	0.324202	0.560169	ST3GAL3	chr11_83071453
124.603	-0.613021	0.275037	-2.22887	0.0258226	0.198708	TMEM53	chr11_83071453
782.74	0.149075	0.173463	0.859407	0.390116	0.616234	HECTD3	chr11_83071453
1021.9	-0.0734497	0.205985	-0.356578	0.721407	0.84683	KLC1	chr11_83071453
24.6099	-0.0350487	0.349912	-0.100164	0.920214	0.959643	XRCC3	chr11_83071453
475.857	0.248219	0.151516	1.63824	0.101372	0.334022	TUBGCP3	chr11_83071453
703.875	-0.947154	0.338373	-2.79915	0.00512378	0.119815	MCF2L	chr11_83071453
51.5996	-0.263064	0.399505	-0.658474	0.510234	0.706576	F10	chr11_83071453
806.826	-0.0761628	0.0984077	-0.773951	0.438959	0.654813	PCID2	chr11_83071453
7.13989	-1.37998	0.626373	-2.20313	0.0275853	NA	PROZ	chr11_83071453
596.207	-0.0803506	0.268714	-0.299019	0.764925	0.873826	LRFN3	chr11_83071453
6.26102	-1.05148	0.792689	-1.32647	0.184683	NA	IGFLR1	chr11_83071453
4753.18	0.0367688	0.262338	0.140158	0.888535	0.942	CAPNS1	chr11_83071453
76.0873	-0.459638	0.278509	-1.65036	0.0988702	0.329434	PDCD2L	chr11_83071453
1484.52	-0.401706	0.280108	-1.43411	0.151541	0.391628	RBM42	chr11_83071453
2184.05	0.104845	0.100595	1.04225	0.297296	0.536291	UBA2	chr11_83071453
2.51412	-3.268	1.53256	-2.13237	0.0329761	NA	HCST	chr11_83071453
1500.21	-0.49842	0.318011	-1.56731	0.117043	0.351092	COX6B1	chr11_83071453
1008.63	-0.143404	0.182604	-0.785326	0.432262	0.649503	THRA	chr11_83071453
2.19772	0.471566	0.895467	0.526615	0.598461	NA	CCR7	chr11_83071453
141.406	0.0748071	0.304082	0.246009	0.805675	0.895272	NR1D1	chr11_83071453
874.448	0.179025	0.229711	0.779347	0.435775	0.65201	FRMD8	chr11_83071453
3925.53	-0.507054	0.322457	-1.57247	0.115842	0.350033	PRDX5	chr11_83071453
367.353	-0.403789	0.216561	-1.86455	0.0622441	0.275559	BCL2L12	chr11_83071453
935.697	-0.47931	0.262535	-1.8257	0.0678959	0.283528	IRF3	chr11_83071453
4986.34	-0.398604	0.232688	-1.71304	0.0867047	0.312183	PRMT1	chr11_83071453
1644.91	-0.26523	0.267598	-0.99115	0.321612	0.558756	RRAS	chr11_83071453
3.99201	-0.486189	0.641138	-0.758322	0.448258	NA	PRRG2	chr11_83071453
3206.11	-0.223393	0.214213	-1.04286	0.297014	0.536291	SCAF1	chr11_83071453
1137.68	0.119064	0.175196	0.679604	0.496755	0.697831	PRR12	chr11_83071453
1.0212	-2.4575	1.68551	-1.45802	0.144835	NA	TSKS	chr11_83071453
280.768	-0.0417704	0.221093	-0.188927	0.85015	0.921258	ASL	chr11_83071453
1214.99	0.4667	0.172831	2.70034	0.00692695	0.126711	SBDS	chr11_83071453
43.6406	0.165795	0.318026	0.521326	0.60214	0.771474	STAT5A	chr11_83071453
69.0016	1.46088	0.621394	2.35097	0.0187244	0.175399	WNK4	chr11_83071453
657.616	0.258765	0.149302	1.73317	0.0830658	0.306989	BECN1	chr11_83071453
30.4249	-1.13343	0.558977	-2.02768	0.0425931	0.237069	PRKCG	chr11_83071453
248.833	0.146984	0.154813	0.949434	0.3424	0.57672	TRAP1	chr11_83071453
78.6665	-0.427588	0.400801	-1.06683	0.286047	0.526668	GLIS2	chr11_83071453
487.63	0.207704	0.13884	1.49599	0.134657	0.372925	NSRP1	chr11_83071453
1709.2	-0.0943416	0.143054	-0.659483	0.509586	0.706324	DNAJC8	chr11_83071453
1417.1	0.132996	0.159673	0.832929	0.404885	0.628263	AHDC1	chr11_83071453
282.398	-0.96988	0.508138	-1.90869	0.0563016	0.265077	IFI6	chr11_83071453
24.655	-3.03027	1.47992	-2.04759	0.0406005	0.232699	DACH2	chr11_83071453
654.402	0.221601	0.266323	0.832078	0.405365	0.628552	ZNF384	chr11_83071453
4.40608	-0.78961	0.714128	-1.1057	0.268857	NA	EMG1	chr11_83071453
596.16	-0.413568	0.266962	-1.54916	0.121342	0.355397	UXT	chr11_83071453
2.2005	-1.43459	1.18061	-1.21513	0.224316	NA	CFP	chr11_83071453
657.373	0.0664247	0.134688	0.493173	0.62189	0.782137	ELK1	chr11_83071453
1568.41	0.163127	0.212541	0.767509	0.442779	0.657225	PCNX4	chr11_83071453
137.524	0.309863	0.318182	0.973854	0.330129	0.566167	ATG14	chr11_83071453
3399.82	0.431025	0.200856	2.14595	0.0318773	0.21436	KTN1	chr11_83071453
1766.58	-0.567328	0.328057	-1.72936	0.0837455	0.308266	SIX1	chr11_83071453
1045.75	0.386126	0.19518	1.97831	0.0478938	0.250394	RHOJ	chr11_83071453
344.48	0.293986	0.31808	0.924251	0.355355	0.587766	DLGAP5	chr11_83071453
442.897	0.303016	0.162606	1.86351	0.0623912	0.275634	L3HYPDH	chr11_83071453
16.771	0.0841547	0.39583	0.212603	0.831637	0.910747	HSPA2	chr11_83071453
51.6337	0.508708	0.409717	1.24161	0.214381	0.457255	ZBTB1	chr11_83071453
410.168	0.430653	0.224775	1.91593	0.0553737	0.264078	SGPP1	chr11_83071453
905.969	0.459085	0.266148	1.72492	0.0845415	0.309202	PLEKHG3	chr11_83071453
1.14262	1.46227	1.11651	1.30967	0.190306	NA	PZP	chr11_83071453
788.088	0.301577	0.156457	1.92754	0.053913	0.261563	RHOT1	chr11_83071453
568.427	-0.0370411	0.100248	-0.369492	0.711761	0.840367	DYNC2I1	chr11_83071453
646.46	-0.208714	0.428482	-0.487101	0.626187	0.784069	AIF1L	chr11_83071453
76.9428	0.00151439	0.20742	0.00730108	0.994175	0.996901	FAM78A	chr11_83071453
755.234	0.0144307	0.133861	0.107804	0.914151	0.957193	NUP214	chr11_83071453
478.18	0.099255	0.223776	0.443547	0.65737	0.805729	SLC10A3	chr11_83071453
3794.34	-0.370847	0.265987	-1.39423	0.163249	0.404319	MAP2K2	chr11_83071453
1017.71	0.0634648	0.161157	0.393808	0.693723	0.829039	HNRNPH2	chr11_83071453
291.047	-0.286201	0.172077	-1.66321	0.0962697	0.325804	ARMCX1	chr11_83071453
116.531	0.140573	0.329513	0.426607	0.669665	0.813126	TMEM35A	chr11_83071453
119.26	-0.0319084	0.154758	-0.206183	0.836648	0.9133	TIMM8A	chr11_83071453
353.115	-0.413342	0.178061	-2.32135	0.0202679	0.181014	ZC4H2	chr11_83071453
27902	-0.281078	0.282564	-0.99474	0.319863	0.557506	CANX	chr11_83071453
2043.02	-0.342829	0.196909	-1.74105	0.0816742	0.304632	INTS11	chr11_83071453
152.083	0.333224	0.239321	1.39237	0.163809	0.405185	IPPK	chr11_83071453
30.2769	0.264517	0.745007	0.355053	0.72255	0.847638	FGD3	chr11_83071453
187.542	0.604974	0.28885	2.09442	0.0362227	0.224019	HIVEP3	chr11_83071453
278.254	-0.0335989	0.164494	-0.204256	0.838153	0.913878	PPCS	chr11_83071453
4.71134	0.0910741	0.614734	0.148152	0.882223	NA	EDN2	chr11_83071453
60.2692	-0.611327	0.377962	-1.61743	0.105786	0.337953	BCL11B	chr11_83071453
2826.76	-0.568595	0.255017	-2.22964	0.0257716	0.198708	COX7C	chr11_83071453
312.999	-0.280248	0.230855	-1.21395	0.224765	0.467852	TRAF2	chr11_83071453
103.451	-1.12417	0.37982	-2.95975	0.00307891	0.10076	ABHD8	chr11_83071453
64.6296	-0.581378	0.49359	-1.17786	0.238854	0.481531	MASP1	chr11_83071453
11.6774	0.478189	0.347771	1.37501	0.169127	0.411099	ATP13A4	chr11_83071453
60.9464	-0.650434	0.311942	-2.08511	0.0370593	0.226265	PLAAT1	chr11_83071453
49.7441	0.195654	0.267214	0.732201	0.464046	0.673294	HELB	chr11_83071453
2481.76	0.307014	0.135909	2.25896	0.0238857	0.193639	RAP1B	chr11_83071453
3.0153	1.61493	0.771629	2.09288	0.0363597	NA	TSPAN8	chr11_83071453
8.24019	0.73009	0.619387	1.17873	0.238506	NA	BEST3	chr11_83071453
107.544	0.179799	0.258604	0.69527	0.486886	0.690242	RAB3IP	chr11_83071453
76.9812	-0.00467389	0.608918	-0.00767574	0.993876	0.996901	PTPRB	chr11_83071453
435.449	0.684093	0.208819	3.27601	0.00105286	0.0728855	DYRK2	chr11_83071453
237.025	-0.277114	0.21289	-1.30168	0.193027	0.433735	YEATS4	chr11_83071453
5.38755	0.156442	0.594279	0.263248	0.79236	NA	TAS2R5	chr11_83071453
2.53144	0.396344	0.864478	0.458478	0.646609	NA	LRRC61	chr11_83071453
853.457	-0.434616	0.22887	-1.89896	0.0575694	0.266741	IDUA	chr11_83071453
2091.36	-0.0907196	0.180636	-0.502223	0.615511	0.778725	FGFRL1	chr11_83071453
755.378	-0.112785	0.275981	-0.408669	0.682782	0.822621	TMEM175	chr11_83071453
46.773	-0.0475934	0.229916	-0.207003	0.836007	0.912933	AUNIP	chr11_83071453
1380.2	-0.365864	0.274431	-1.33317	0.182475	0.423918	PIN1	chr11_83071453
664.975	-0.0567207	0.106055	-0.534821	0.592774	0.765812	FBXL12	chr11_83071453
476.883	0.367901	0.305421	1.20457	0.22837	0.471543	EMC1	chr11_83071453
3248.57	0.0272173	0.172724	0.157577	0.87479	0.934646	UBR4	chr11_83071453
3698.71	0.21151	0.153346	1.3793	0.167801	0.410037	HP1BP3	chr11_83071453
2351.16	0.0412822	0.132754	0.310969	0.755824	0.869098	SIN3B	chr11_83071453
957.903	0.150894	0.143925	1.04842	0.294445	0.53425	EPS15L1	chr11_83071453
354.362	-0.440905	0.375328	-1.17472	0.240107	0.482572	KLF2	chr11_83071453
5.27551	0.842156	0.608282	1.38448	0.16621	NA	OR7C1	chr11_83071453
7.98735	0.474658	0.834837	0.568564	0.569652	NA	F2RL3	chr11_83071453
61.7034	-1.00246	0.40179	-2.495	0.0125959	0.155135	UQCR11	chr11_83071453
182.837	-0.337279	0.229029	-1.47265	0.140845	0.380725	GFER	chr11_83071453
109.273	-0.49857	0.377294	-1.32144	0.186356	0.427632	SYNGR3	chr11_83071453
150.379	-0.408481	0.365616	-1.11724	0.263891	0.506161	PKMYT1	chr11_83071453
21.9733	-0.571433	0.461302	-1.23874	0.215441	0.45831	WFIKKN1	chr11_83071453
419.205	-0.616535	0.262129	-2.35203	0.0186714	0.175399	WDR24	chr11_83071453
206.231	-0.326891	0.419429	-0.779373	0.43576	0.65201	FBXL16	chr11_83071453
610.483	-0.617021	0.253031	-2.43851	0.0147478	0.163917	CHTF18	chr11_83071453
46.1664	0.367806	0.30477	1.20683	0.227496	0.470467	TUBBP1	chr11_83071453
5195.71	0.372136	0.222793	1.67032	0.0948553	0.324241	MACF1	chr11_83071453
5066.25	-0.166026	0.134019	-1.23882	0.215411	0.45831	SMARCA4	chr11_83071453
2204.98	0.0693271	0.142915	0.485094	0.62761	0.785248	KDM4B	chr11_83071453
169.212	0.455536	0.279492	1.62987	0.103129	0.335389	TICAM1	chr11_83071453
100.727	0.026224	0.169544	0.154674	0.877079	0.936029	METTL25	chr11_83071453
12.8551	0.758789	0.554103	1.3694	0.170874	0.412983	IL17B	chr11_83071453
672.781	-0.124753	0.0863284	-1.4451	0.14843	0.3885	METTL16	chr11_83071453
53.716	-0.255143	0.646415	-0.394705	0.693061	0.82861	TUBA4A	chr11_83071453
1327.87	-0.28318	0.175159	-1.61671	0.105942	0.338009	AAMP	chr11_83071453
407.178	-0.693716	0.315189	-2.20095	0.0277396	0.203121	PNKD	chr11_83071453
614.212	0.161409	0.325012	0.496624	0.619454	0.780368	TNFRSF19	chr11_83071453
582.6	0.437843	0.242574	1.80499	0.0710764	0.289281	RNF6	chr11_83071453
1711.76	-0.230234	0.300252	-0.766804	0.443198	0.657369	ECHS1	chr11_83071453
355.383	0.301035	0.566319	0.531564	0.595028	0.766621	AKAP9	chr11_83071453
386.876	-0.246807	0.429792	-0.574246	0.565801	0.745892	GNG11	chr11_83071453
1057.74	-0.55644	0.286	-1.9456	0.0517031	0.256986	SEM1	chr11_83071453
44.7895	0.464586	0.565863	0.821021	0.411634	0.63425	GNGT1	chr11_83071453
1351.16	-0.268691	0.347042	-0.774233	0.438793	0.654695	HIP1	chr11_83071453
1119.45	0.321231	0.179978	1.78483	0.0742887	0.294687	PTPN12	chr11_83071453
1530.51	-0.387129	0.220052	-1.75926	0.0785333	0.299497	POR	chr11_83071453
425.473	-0.416912	0.274776	-1.51728	0.129196	0.366211	STYXL1	chr11_83071453
635.832	-0.244343	0.208319	-1.17293	0.240825	0.483164	GNAI1	chr11_83071453
159.491	0.381484	0.292175	1.30567	0.191665	0.432913	PEX1	chr11_83071453
141.232	0.118719	0.126279	0.940133	0.347149	0.580311	MTERF1	chr11_83071453
902.18	-0.0989242	0.140752	-0.702827	0.482164	0.686991	SGCE	chr11_83071453
202.592	0.0741538	0.118348	0.626576	0.530937	0.721979	RBM48	chr11_83071453
61.7758	-0.108035	0.423355	-0.255188	0.798578	0.892011	CASD1	chr11_83071453
226.543	-0.0926223	0.222588	-0.416116	0.677325	0.818811	ZNF780B	chr11_83071453
107.309	-0.528098	0.284384	-1.85699	0.0633125	0.276637	LRFN1	chr11_83071453
121.55	0.415869	0.215757	1.92748	0.0539194	0.261563	ZFP36	chr11_83071453
13.887	-1.61365	0.682321	-2.36494	0.0180329	0.174486	RASL11B	chr11_83071453
2694.8	0.176972	0.121952	1.45116	0.146736	0.386453	PAICS	chr11_83071453
159.117	-0.211661	0.525919	-0.402459	0.687346	0.82584	KDR	chr11_83071453
466.568	0.0655177	0.21803	0.300498	0.763797	0.873202	PPAT	chr11_83071453
1410.87	-0.138108	0.181619	-0.760426	0.447	0.660584	TUBGCP6	chr11_83071453
1387.51	-0.289639	0.261612	-1.10713	0.268236	0.51076	ADM2	chr11_83071453
941.734	-0.53324	0.321451	-1.65886	0.097145	0.326966	DGCR6L	chr11_83071453
991.854	0.155651	0.127569	1.22013	0.222414	0.465936	DGCR8	chr11_83071453
109.923	0.112694	0.250974	0.449025	0.653414	0.803076	ASPHD2	chr11_83071453
3.40405	0.0986716	0.721967	0.13667	0.891291	NA	VPREB3	chr11_83071453
2392.83	-1.98422	0.604502	-3.28241	0.00102924	0.0724285	SDF2L1	chr11_83071453
6.31402	-2.62715	1.17707	-2.23194	0.0256189	NA	GAL3ST1	chr11_83071453
1767.84	0.246707	0.13588	1.81562	0.0694288	0.286483	YWHAH	chr11_83071453
4.74846	0.433525	0.625886	0.692658	0.488524	NA	RFPL2	chr11_83071453
628.493	-0.483577	0.219664	-2.20144	0.0277051	0.203067	MGAT3	chr11_83071453
12269.7	-0.377571	0.201863	-1.87043	0.0614239	0.274233	ATF4	chr11_83071453
2951.59	0.140571	0.308169	0.456148	0.648284	0.798834	CDC42EP1	chr11_83071453
27.8206	-0.51775	0.616389	-0.839973	0.400924	0.624163	APOL3	chr11_83071453
748.704	0.661999	0.406364	1.62908	0.103296	0.335639	TPST2	chr11_83071453
88.147	-0.401677	0.252228	-1.59251	0.111269	0.345303	BAIAP2L2	chr11_83071453
1562.69	-0.424285	0.301138	-1.40894	0.158853	0.39984	MPST	chr11_83071453
3.1339	-1.11736	0.924168	-1.20904	0.226646	NA	GALR3	chr11_83071453
366.622	-0.214846	0.333795	-0.643646	0.519805	0.714083	TST	chr11_83071453
1.68532	-0.11848	0.969032	-0.122267	0.902688	NA	APOL5	chr11_83071453
1.6038	-1.70857	1.59707	-1.06982	0.284702	NA	IGLL1	chr11_83071453
784.229	-0.148853	0.304936	-0.488145	0.625447	0.783717	APOL2	chr11_83071453
9.6216	-0.336484	0.584575	-0.575604	0.564883	NA	RAC2	chr11_83071453
1441.22	0.781561	0.637626	1.22574	0.220298	0.463575	LIF	chr11_83071453
605.236	0.3114	0.214495	1.45178	0.146562	0.386453	C22orf23	chr11_83071453
1.17566	0.233559	1.48809	0.156952	0.875283	NA	APOBEC3A	chr11_83071453
80.7455	-0.476121	0.281847	-1.68929	0.0911638	0.318565	APOBEC3F	chr11_83071453
10.8595	-0.11544	0.677593	-0.170368	0.86472	NA	RIBC2	chr11_83071453
136.769	0.400479	0.810157	0.494322	0.621079	0.781379	KRT17	chr11_83071453
853.631	-0.0664376	0.10483	-0.633768	0.526232	0.71837	EMC4	chr11_83071453
54.942	-0.48547	0.323429	-1.50101	0.133353	0.370913	RNF112	chr11_83071453
36.3603	0.0279904	0.27687	0.101096	0.919474	0.959288	SPECC1	chr11_83071453
1934.49	0.155403	0.785188	0.197918	0.843109	0.916681	CPA4	chr11_83071453
494.865	-0.222073	0.357507	-0.621169	0.534488	0.724427	DOCK4	chr11_83071453
301.342	0.0878909	0.132317	0.664247	0.506532	0.704632	POT1	chr11_83071453
574.166	-0.230523	0.189424	-1.21697	0.223617	0.466913	LSM8	chr11_83071453
67.0511	-0.47949	0.320207	-1.49744	0.134279	0.372379	CDHR3	chr11_83071453
1007.62	-0.43601	0.184256	-2.36633	0.0179653	0.174486	PRKRIP1	chr11_83071453
90.7012	-1.83298	0.623661	-2.93906	0.00329205	0.102404	VGF	chr11_83071453
614.135	0.14631	0.588534	0.2486	0.80367	0.894432	PODXL	chr11_83071453
684.019	-0.158688	0.386783	-0.410277	0.681603	0.821662	FOXP2	chr11_83071453
57.1624	0.0543318	0.255968	0.21226	0.831904	0.910974	STRIP2	chr11_83071453
571.152	-0.532206	0.229036	-2.32368	0.0201427	0.180932	IFT22	chr11_83071453
638.017	0.397967	0.264165	1.50651	0.131937	0.36937	MKLN1	chr11_83071453
3631.27	-1.15096	0.481941	-2.38817	0.0169326	0.171953	DNAJB9	chr11_83071453
4451.48	0.553106	0.348157	1.58867	0.112135	0.345635	FLNC	chr11_83071453
18993.6	0.429048	0.179538	2.38973	0.0168606	0.171571	CALU	chr11_83071453
432.451	-0.487952	0.284088	-1.71761	0.0858677	0.311207	CCDC136	chr11_83071453
1035.86	-0.382982	0.292391	-1.30983	0.190254	0.431386	SMO	chr11_83071453
3.97607	-0.322256	0.680631	-0.473467	0.63588	NA	IRF5	chr11_83071453
1161.9	0.0377319	0.144654	0.260842	0.794214	0.889456	KLHDC10	chr11_83071453
688.713	-0.0459747	0.138788	-0.331259	0.740449	0.859065	NDUFA5	chr11_83071453
17.0485	-0.717942	0.87721	-0.818439	0.413107	0.635931	FEZF1	chr11_83071453
1.87832	-0.962305	1.18756	-0.810321	0.417756	NA	OPN1SW	chr11_83071453
2773.54	0.504156	0.492753	1.02314	0.306241	0.54586	MYO1B	chr11_83071453
4.43491	-0.628384	0.894382	-0.702589	0.482312	NA	HOXD3	chr11_83071453
507.272	-0.0373776	0.11825	-0.31609	0.751934	0.866307	MTX2	chr11_83071453
21.4828	0.846116	0.535382	1.5804	0.114016	0.347872	PDE11A	chr11_83071453
984.296	0.300371	0.353199	0.850429	0.395087	0.62036	CHN1	chr11_83071453
108.936	-0.956424	0.375167	-2.54933	0.0107931	0.146779	GAD1	chr11_83071453
28.835	0.284643	0.282621	1.00715	0.313861	0.552232	OSGEPL1	chr11_83071453
992.871	-0.0795277	0.158102	-0.503016	0.614953	0.77864	ORMDL1	chr11_83071453
2.44348	-0.744554	1.06041	-0.702137	0.482594	NA	HOXD13	chr11_83071453
1810.49	0.165638	0.163296	1.01434	0.310419	0.549271	HERC2	chr11_83071453
180.262	-0.073806	0.224815	-0.328297	0.742687	0.860621	SNRPN	chr11_83071453
443.922	-0.23344	0.146629	-1.59204	0.111375	0.345303	PSMG2	chr11_83071453
1808.42	0.467619	0.201275	2.32328	0.0201639	0.180932	TWSG1	chr11_83071453
51.5535	0.858668	0.525416	1.63426	0.102204	0.334843	ARHGAP22	chr11_83071453
3.17436	-0.80533	1.23817	-0.650417	0.515423	NA	WDFY4	chr11_83071453
1657.84	0.463098	0.224558	2.06226	0.0391829	0.22961	EIF2AK4	chr11_83071453
34.5504	-0.718924	0.550856	-1.3051	0.191858	0.432913	MYO5C	chr11_83071453
647.483	-0.0890958	0.361996	-0.246123	0.805587	0.895272	CGNL1	chr11_83071453
259.516	0.519054	0.318567	1.62934	0.103241	0.335607	TMOD2	chr11_83071453
269.778	0.426481	0.314085	1.35785	0.174511	0.416305	TTBK2	chr11_83071453
55.5091	-0.231879	0.200489	-1.15656	0.247451	0.49016	CCDC32	chr11_83071453
743.502	0.00127862	0.105248	0.0121486	0.990307	0.99502	INO80	chr11_83071453
842.479	0.40488	0.164325	2.4639	0.0137436	0.160052	ICE2	chr11_83071453
28.4684	-0.372114	0.550776	-0.675618	0.499283	0.699875	DLL4	chr11_83071453
31.0669	-0.484173	0.639977	-0.756548	0.449321	0.662204	ALDH1A2	chr11_83071453
190.803	0.701052	0.501092	1.39905	0.161798	0.403257	MINDY2	chr11_83071453
1457.51	-0.13631	0.0753149	-1.80986	0.0703171	0.287974	IVD	chr11_83071453
321.293	0.0361399	0.158769	0.227626	0.819937	0.902816	KNSTRN	chr11_83071453
841.99	-0.198396	0.185212	-1.07118	0.284087	0.524953	DUT	chr11_83071453
1975.16	-0.0434508	0.258912	-0.167821	0.866724	0.930078	CHAC1	chr11_83071453
1.11579	-0.724297	1.60938	-0.450046	0.652677	NA	CLN6	chr11_83071453
2979.88	0.413083	0.175838	2.34922	0.0188128	0.175469	ARPP19	chr11_83071453
136.145	0.633303	0.700324	0.904299	0.365837	0.59623	VPS13C	chr11_83071453
2454.68	0.631968	0.402065	1.5718	0.115996	0.350033	LOXL1	chr11_83071453
1108.02	-0.143875	0.165997	-0.866735	0.386087	0.61232	ANAPC13	chr11_83071453
4228.73	0.300633	0.124775	2.40939	0.0159791	0.167724	COPB1	chr11_83071453
52.7977	0.0954356	0.214923	0.444047	0.657009	0.80562	PSMA1	chr11_83071453
2559.88	-0.116715	0.138037	-0.845534	0.397813	0.621904	SUMF2	chr11_83071453
1077.2	0.903545	0.46865	1.92797	0.0538584	0.261563	PALLD	chr11_83071453
3602.91	-0.449037	0.26539	-1.69199	0.0906482	0.317575	SPCS3	chr11_83071453
8.26724	-0.114503	0.678983	-0.168639	0.866081	NA	BBOX1	chr11_83071453
162.031	-0.0509729	0.209628	-0.243159	0.807882	0.896721	SERGEF	chr11_83071453
55.3099	-0.598135	0.523396	-1.1428	0.253123	0.495762	KCNC1	chr11_83071453
3.45446	0.342802	0.807365	0.424593	0.671133	NA	TPH1	chr11_83071453
1680.42	0.0265338	0.0830131	0.319634	0.749246	0.864679	DCTD	chr11_83071453
267.669	0.10243	0.37894	0.270306	0.786925	0.886012	PIMREG	chr11_83071453
484.282	-0.357308	0.175076	-2.04087	0.0412641	0.234193	RPAIN	chr11_83071453
225.487	0.00748206	0.228246	0.0327807	0.973849	0.988088	USP6	chr11_83071453
14.2986	-0.764979	0.456582	-1.67545	0.0938464	0.322495	SHBG	chr11_83071453
437.837	-0.0221426	0.17518	-0.126399	0.899416	0.947855	PLD2	chr11_83071453
1.41223	-1.1573	1.22284	-0.946408	0.343941	NA	CD68	chr11_83071453
585.636	-0.419251	0.30995	-1.35264	0.176171	0.417358	TXNDC17	chr11_83071453
441.477	-0.267327	0.290428	-0.92046	0.357333	0.589615	ATP1B2	chr11_83071453
1301.85	0.0557767	0.136206	0.409502	0.682172	0.822149	FXR2	chr11_83071453
3757.38	0.282815	0.178078	1.58815	0.112253	0.345706	KIF1C	chr11_83071453
823.048	-0.231322	0.238741	-0.968925	0.332582	0.568443	MPDU1	chr11_83071453
1027.83	0.399994	0.209213	1.9119	0.0558888	0.264808	PHF20L1	chr11_83071453
55.1203	-0.577511	0.31839	-1.81385	0.0697011	0.286483	DNAAF11	chr11_83071453
738.057	0.0964883	0.207904	0.4641	0.642576	0.795702	CCNT1	chr11_83071453
441.937	0.0813173	0.232967	0.349051	0.727051	0.850216	PUS7L	chr11_83071453
532.132	-0.322473	0.174499	-1.84799	0.0646044	0.278659	KRI1	chr11_83071453
6045.62	-0.0209341	0.0840282	-0.249132	0.803259	0.894188	ILF3	chr11_83071453
3566.87	-0.0198438	0.141721	-0.14002	0.888644	0.942	SLC44A2	chr11_83071453
4.98096	0.619356	0.684364	0.905009	0.365461	NA	AP1M2	chr11_83071453
168.423	-0.276735	0.243128	-1.13823	0.255026	0.49715	CDKN2D	chr11_83071453
222.677	-0.394204	0.32102	-1.22797	0.219457	0.462388	MTUS1	chr11_83071453
6.75451	0.298455	0.498684	0.598486	0.549516	NA	KLK14	chr11_83071453
324.534	-0.32663	0.191353	-1.70695	0.0878314	0.312967	NGDN	chr11_83071453
1.81391	1.60216	0.989609	1.61898	0.105451	NA	RIPK3	chr11_83071453
53.4893	-0.761377	0.532324	-1.43029	0.152634	0.392963	ADCY4	chr11_83071453
681.257	0.300329	0.154071	1.94929	0.0512606	0.256244	RAB2B	chr11_83071453
22.0165	0.182927	0.381458	0.479548	0.631549	0.788069	BCL2L2	chr11_83071453
156.606	0.397274	0.303702	1.30811	0.190838	0.432159	AJUBA	chr11_83071453
2.8099	0.273747	0.686764	0.398604	0.690185	NA	DTD2	chr11_83071453
489.409	-0.134266	0.130114	-1.03191	0.302114	0.541199	PARP2	chr11_83071453
261.101	0.419929	0.433646	0.96837	0.33286	0.568605	HEATR5A	chr11_83071453
4.0836	-2.56349	1.27612	-2.00882	0.0445563	NA	FOXA1	chr11_83071453
1364.42	0.401011	0.140176	2.86077	0.0042262	0.11278	SNX6	chr11_83071453
465.23	-0.282357	0.145023	-1.94698	0.0515373	0.256941	EAPP	chr11_83071453
102.217	-0.130019	0.362153	-0.359018	0.719582	0.845295	EGLN3	chr11_83071453
202.741	0.324244	0.279547	1.15989	0.246094	0.488998	MIS18BP1	chr11_83071453
22.8158	-0.247815	0.386238	-0.641613	0.521124	0.715008	NRL	chr11_83071453
6.34834	0.626147	1.03975	0.602212	0.547033	NA	RNASE1	chr11_83071453
15.7228	-0.471369	0.431082	-1.09345	0.274194	0.516373	NEDD8	chr11_83071453
2422.46	-0.232602	0.178117	-1.3059	0.191588	0.432913	DAD1	chr11_83071453
475.66	0.455788	0.215745	2.11263	0.0346325	0.219699	TEP1	chr11_83071453
57.9622	-1.01151	0.448515	-2.25525	0.0241174	0.194771	EPB41L4A	chr11_83071453
306.121	-0.551824	0.200746	-2.74886	0.00598021	0.122072	CDO1	chr11_83071453
584.866	0.121064	0.181429	0.667281	0.504592	0.703494	REEP5	chr11_83071453
989.632	0.29216	0.206354	1.41582	0.156827	0.397411	ITFG1	chr11_83071453
417.15	-1.04185	0.35562	-2.92968	0.00339312	0.103448	QRICH2	chr11_83071453
48.6216	-0.156969	0.836648	-0.187616	0.851178	0.921818	FOXJ1	chr11_83071453
1881.91	0.367058	0.175198	2.09511	0.0361614	0.223884	SEC14L1	chr11_83071453
195.347	0.303369	0.46665	0.650098	0.515629	0.71056	RHBDF2	chr11_83071453
7.13894	-0.367835	0.545062	-0.674849	0.499772	NA	AANAT	chr11_83071453
217.718	0.679602	0.252985	2.68633	0.0072242	0.128603	ARHGEF6	chr11_83071453
565.096	0.3605	0.198115	1.81965	0.0688129	0.285558	MAP7D3	chr11_83071453
196.768	-0.519233	0.258267	-2.01045	0.0443832	0.242089	FGF13	chr11_83071453
955.412	0.0336706	0.0831832	0.404776	0.685642	0.824542	ASH2L	chr11_83071453
209.164	-0.0678551	0.111393	-0.60915	0.542425	0.729905	TTI2	chr11_83071453
24.2431	0.0681031	0.305192	0.223148	0.82342	0.905454	CHRNA10	chr11_83071453
758.445	-0.772765	0.330557	-2.33776	0.0193995	0.178502	CDKN1C	chr11_83071453
59.6184	0.186165	0.377575	0.493055	0.621974	0.782163	SGO1	chr11_83071453
2778.99	-0.750118	0.304626	-2.46242	0.0138002	0.160225	RPS4Y1	chr11_83071453
231.379	-3.08747	0.783428	-3.94098	8.11502e-05	0.026454	CDH15	chr11_83071453
511.341	0.267505	0.22628	1.18218	0.237132	0.480105	KLF16	chr11_83071453
1990.71	0.0123636	0.178774	0.0691575	0.944864	0.972103	PGAP6	chr11_83071453
399.816	-0.385676	0.270501	-1.42579	0.15393	0.394471	DOHH	chr11_83071453
1351.82	-0.0201695	0.116266	-0.173476	0.862277	0.928127	MAU2	chr11_83071453
918.337	-0.390775	0.210439	-1.85695	0.0633176	0.276637	SHC2	chr11_83071453
2576.14	-1.20955	0.417754	-2.89536	0.00378728	0.108472	PLPPR3	chr11_83071453
1960.09	-0.264196	0.251283	-1.05139	0.293081	0.533043	ABHD17A	chr11_83071453
1.64371	-1.59442	1.60666	-0.992379	0.321013	NA	LBP	chr11_83071453
24.7517	-1.18428	0.665992	-1.77823	0.0753667	0.295064	SYT5	chr11_83071453
32.9299	0.0202472	0.514849	0.0393265	0.96863	0.98526	CBFA2T3	chr11_83071453
747.707	-0.640305	0.338802	-1.88991	0.0587699	0.269894	GAMT	chr11_83071453
241.132	0.165313	0.108121	1.52897	0.126272	0.361847	PUDP	chr11_83071453
415.784	-0.189148	0.137526	-1.37536	0.16902	0.411083	ERMARD	chr11_83071453
1597.22	-0.0769737	0.267758	-0.287475	0.773749	0.878805	PHF10	chr11_83071453
23.9331	-1.06585	0.640741	-1.66347	0.0962178	0.325702	PRRG3	chr11_83071453
39.6152	-0.989564	0.449567	-2.20115	0.0277255	0.203117	GALNT8	chr11_83071453
14.0803	0.428524	0.614517	0.697335	0.485593	0.689694	KCNA5	chr11_83071453
31.8233	0.658942	0.346327	1.90266	0.0570852	0.265812	CRACR2A	chr11_83071453
20.3524	-0.0441548	0.455625	-0.0969105	0.922797	0.960758	NXNL2	chr11_83071453
82.6632	-0.842213	0.489483	-1.72062	0.0853205	0.310343	STARD8	chr11_83071453
34.298	-2.10073	0.929804	-2.25932	0.0238632	0.193639	NALF2	chr11_83071453
27.9325	-0.0481485	0.67236	-0.0716112	0.942911	0.97088	GDPD2	chr11_83071453
2136.28	-0.828007	0.294329	-2.8132	0.00490505	0.118218	SAT1	chr11_83071453
1009.21	0.0525559	0.118675	0.442855	0.657871	0.806018	GNL3L	chr11_83071453
3448.78	0.0511808	0.191289	0.267557	0.78904	0.88668	SH3BP4	chr11_83071453
609.986	0.30261	0.306669	0.986766	0.323757	0.559973	MOSPD2	chr11_83071453
671.172	-0.141412	0.171856	-0.822854	0.410591	0.633359	DOCK6	chr11_83071453
579.854	-0.397364	0.294466	-1.34944	0.177196	0.418134	ECSIT	chr11_83071453
2141.65	1.45417	0.373846	3.88974	0.00010035	0.0278545	LDLR	chr11_83071453
868.364	-0.364696	0.261927	-1.39235	0.163815	0.405185	ELOF1	chr11_83071453
9893.21	-0.371164	0.201365	-1.84324	0.0652946	0.279471	PRKCSH	chr11_83071453
1564.18	1.4039	0.655114	2.14299	0.0321141	0.214844	CNN1	chr11_83071453
1580.97	0.0767418	0.105461	0.727682	0.466809	0.675646	CDC16	chr11_83071453
143.689	-0.258494	0.247821	-1.04307	0.296918	0.536291	THEM6	chr11_83071453
2856.79	-0.254161	0.207553	-1.22456	0.220742	0.464249	NECTIN2	chr11_83071453
4686.47	-1.54022	0.520624	-2.95842	0.00309223	0.10076	APOE	chr11_83071453
1339.18	-0.153761	0.207459	-0.741166	0.458593	0.669523	TOMM40	chr11_83071453
11.5203	-0.899182	0.700893	-1.28291	0.199524	0.442144	APOC1	chr11_83071453
191.4	-0.817429	0.505426	-1.61731	0.105812	0.337953	GADD45G	chr11_83071453
312.348	0.047624	0.225331	0.211351	0.832613	0.911418	LRCH2	chr11_83071453
67.1603	-0.486227	0.616383	-0.788839	0.430206	0.647777	DPP6	chr11_83071453
1663.35	0.275438	0.132366	2.08088	0.037445	0.226864	XPO7	chr11_83071453
195.804	-0.123124	0.230562	-0.534019	0.593328	0.766035	FAM98C	chr11_83071453
1090.46	-0.328566	0.129824	-2.53086	0.0113785	0.150777	SAFB2	chr11_83071453
4375.23	-0.763887	0.335561	-2.27645	0.0228192	0.190168	RPL36	chr11_83071453
52.5164	0.0271117	0.301891	0.089806	0.928441	0.963958	ATP8B3	chr11_83071453
476.073	-1.31758	0.606265	-2.17328	0.0297593	0.208958	NCAN	chr11_83071453
3998.89	-0.92857	0.325861	-2.84959	0.00437757	0.113849	KIF1A	chr11_83071453
384.553	0.156998	0.144428	1.08704	0.277021	0.519483	GTPBP3	chr11_83071453
24.3346	-1.94544	1.25537	-1.54969	0.121215	0.355302	PLVAP	chr11_83071453
32.5752	-1.21322	0.658487	-1.84243	0.0654119	0.279471	BST2	chr11_83071453
245.888	-0.49643	0.222423	-2.23192	0.0256206	0.198264	SLC27A1	chr11_83071453
371.609	-0.294678	0.260693	-1.13036	0.258323	0.501096	NSUN5	chr11_83071453
2990.93	0.385374	0.258713	1.48958	0.136334	0.37504	COLGALT1	chr11_83071453
1431.88	-0.0670695	0.164229	-0.40839	0.682987	0.822773	DDA1	chr11_83071453
1356.48	-0.544247	0.338462	-1.608	0.107835	0.34011	PGLS	chr11_83071453
770.558	0.0276414	0.144785	0.190913	0.848594	0.920507	TULP4	chr11_83071453
1119.76	0.172922	0.133267	1.29756	0.19444	0.435334	SNX9	chr11_83071453
91.7829	-0.183981	0.27644	-0.665538	0.505706	0.704267	RTN4IP1	chr11_83071453
359.953	0.114229	0.10995	1.03892	0.298843	0.537689	QRSL1	chr11_83071453
252.847	-0.451772	0.212865	-2.12234	0.0338088	0.218249	MTRES1	chr11_83071453
219.125	0.298899	0.207366	1.44141	0.14947	0.389771	RSPH3	chr11_83071453
2512.55	-0.14506	0.122286	-1.18623	0.23553	0.478502	MLLT1	chr11_83071453
1982.7	0.0533839	0.213841	0.249643	0.802863	0.894188	AFDN	chr11_83071453
12731.8	0.824779	0.262132	3.14642	0.0016528	0.0884781	ACTN4	chr11_83071453
242.921	-0.586601	0.23813	-2.46337	0.0137639	0.160052	STK33	chr11_83071453
1648.4	-0.205995	0.135497	-1.52029	0.128439	0.36517	NDUFA10	chr11_83071453
7.86041	-1.15174	0.876181	-1.3145	0.188677	NA	CACNG6	chr11_83071453
865.497	0.180954	0.279348	0.647773	0.517132	0.711781	ZSWIM6	chr11_83071453
71.4974	-0.629525	0.421829	-1.49237	0.135602	0.374335	FCHO1	chr11_83071453
306.817	0.037275	0.206384	0.18061	0.856674	0.924865	UNC13A	chr11_83071453
737.254	-0.0992931	0.296885	-0.334449	0.73804	0.858023	MAP1S	chr11_83071453
283.424	-1.38789	0.637569	-2.17685	0.029492	0.208372	KLHDC7B	chr11_83071453
19217	0.321946	0.217124	1.48277	0.138134	0.377343	PXDN	chr11_83071453
2706.87	-0.636507	0.246299	-2.58429	0.00975795	0.142765	SSBP4	chr11_83071453
2842.17	-0.491536	0.402698	-1.22061	0.222235	0.465691	GDF15	chr11_83071453
1407.79	-0.064902	0.189495	-0.3425	0.731975	0.853818	PGPEP1	chr11_83071453
186.813	-0.718895	0.273756	-2.62604	0.00863841	0.135725	IQCN	chr11_83071453
1290	-0.368493	0.263696	-1.39742	0.162288	0.40374	LSM4	chr11_83071453
5115.44	-0.415674	0.24007	-1.73147	0.0833686	0.307559	JUND	chr11_83071453
20.5237	-1.529	1.24723	-1.22591	0.220232	0.463571	HRC	chr11_83071453
570.028	0.193356	0.270289	0.715368	0.474382	0.681475	TRPM4	chr11_83071453
207.168	-0.0304237	0.174475	-0.174373	0.861572	0.928086	SULT4A1	chr11_83071453
149.209	-0.045126	0.121987	-0.369925	0.711439	0.840261	ZNF557	chr11_83071453
1.77282	0.0678452	0.906767	0.074821	0.940357	NA	CRB3	chr11_83071453
168.811	-0.191384	0.431696	-0.44333	0.657527	0.805729	OLFM1	chr11_83071453
1654.93	0.226009	0.154896	1.4591	0.144537	0.384876	CAMSAP1	chr11_83071453
918.686	-0.227679	0.158487	-1.43658	0.150838	0.391322	UBAC1	chr11_83071453
342.527	-0.306751	0.173421	-1.76882	0.0769231	0.297242	ZBTB46	chr11_83071453
298.131	0.138521	0.234675	0.590267	0.555012	0.739013	HELZ2	chr11_83071453
122.958	-0.345945	0.237785	-1.45487	0.145707	0.385734	SAMD10	chr11_83071453
37.2803	-0.296426	0.438441	-0.67609	0.498983	0.699659	LSP1	chr11_83071453
3.64631	-0.529318	1.05321	-0.502575	0.615263	NA	TNNT3	chr11_83071453
6.11172	-1.08019	0.755781	-1.42923	0.152937	NA	TNNI2	chr11_83071453
1660.79	-1.29136	0.534421	-2.41638	0.0156759	0.166369	H19	chr11_83071453
101207	0.486896	0.28406	1.71406	0.0865179	0.311885	COL5A1	chr11_83071453
2343.12	-0.122331	0.128821	-0.94962	0.342305	0.576626	ATXN10	chr11_83071453
1942.92	-0.131646	0.168825	-0.779778	0.435521	0.651825	TUBGCP2	chr11_83071453
70.1624	-0.347027	0.294853	-1.17695	0.239216	0.481807	CYP2E1	chr11_83071453
318.349	-0.358685	0.235529	-1.52289	0.127786	0.364155	PNPLA7	chr11_83071453
734.103	-0.152946	0.172244	-0.88796	0.374562	0.603235	PAK4	chr11_83071453
1.12474	-1.59902	1.61996	-0.987077	0.323605	NA	MNX1	chr11_83071453
79.3102	0.400794	0.393444	1.01868	0.308353	0.547555	ZNF337	chr11_83071453
373.6	0.248002	0.187291	1.32415	0.185452	0.426657	CEP85	chr11_83071453
404.24	0.0674103	0.14319	0.470774	0.637802	0.791982	TAF4	chr11_83071453
5487.05	0.19277	0.337259	0.571579	0.567607	0.747287	LAMA5	chr11_83071453
949.213	-0.0611986	0.108929	-0.561819	0.57424	0.752056	OSBPL2	chr11_83071453
1424.34	-0.173673	0.24727	-0.70236	0.482455	0.687275	ADRM1	chr11_83071453
5974.22	-0.271359	0.28545	-0.950635	0.341789	0.57634	ASS1	chr11_83071453
56.9361	-0.875114	0.882168	-0.992004	0.321196	0.55858	PRDM12	chr11_83071453
591.683	-0.267728	0.145415	-1.84113	0.065603	0.279592	EXOSC2	chr11_83071453
879.739	-0.369182	0.179966	-2.05139	0.0402286	0.232334	POMT1	chr11_83071453
595.731	-0.334575	0.195953	-1.70742	0.0877437	0.312967	UCK1	chr11_83071453
605.775	-0.200567	0.545983	-0.36735	0.713358	0.841568	FIBCD1	chr11_83071453
1029.37	-0.543058	0.283625	-1.91471	0.05553	0.26457	CHMP2A	chr11_83071453
1922.66	-0.15771	0.204764	-0.770202	0.44118	0.656297	UBE2M	chr11_83071453
8366.23	-0.289224	0.216456	-1.33618	0.181491	0.423008	TRIM28	chr11_83071453
768.892	-0.532183	0.351375	-1.51457	0.129881	0.367176	METTL26	chr11_83071453
907.872	-0.167892	0.185079	-0.907138	0.364334	0.594949	YIPF2	chr11_83071453
348.785	0.0972891	0.256269	0.379637	0.704215	0.835152	ATG4D	chr11_83071453
4043.46	-0.0336541	0.11509	-0.292417	0.769968	0.876181	EIF2S3	chr11_83071453
370.473	-0.611202	0.41625	-1.46835	0.142008	0.381498	TMEM160	chr11_83071453
876.972	-0.14932	0.115587	-1.29183	0.196414	0.437908	ZC3H4	chr11_83071453
96.7927	-0.959483	0.381915	-2.51229	0.011995	0.153232	NPAS1	chr11_83071453
3.51403	-0.465919	0.706071	-0.659875	0.509334	NA	GMFG	chr11_83071453
732.077	-0.0542014	0.207083	-0.261737	0.793524	0.889217	MAP3K10	chr11_83071453
82.885	0.266152	0.448101	0.593955	0.552542	0.737754	ARHGEF16	chr11_83071453
1345.25	-0.166188	0.114056	-1.45707	0.145096	0.385234	LRRC47	chr11_83071453
2587.87	-0.1122	0.240594	-0.466346	0.640968	0.794465	SESN2	chr11_83071453
1.46009	-1.65118	1.66516	-0.991604	0.321391	NA	SMPDL3B	chr11_83071453
971.795	-0.546403	0.286615	-1.9064	0.0565983	0.265319	ATP5IF1	chr11_83071453
272.138	-0.266625	0.256847	-1.03807	0.299237	0.538004	MED18	chr11_83071453
17.3279	0.106452	0.372753	0.285583	0.775197	0.879355	THEMIS2	chr11_83071453
1906.27	0.578262	0.270109	2.14085	0.032286	0.215178	CLIP1	chr11_83071453
21.323	-0.346634	0.302932	-1.14426	0.252514	0.494828	CCDC62	chr11_83071453
828.114	-0.739127	0.235154	-3.14316	0.00167136	0.0889295	HIP1R	chr11_83071453
592.079	0.201974	0.123316	1.63786	0.101451	0.334061	ZNF317	chr11_83071453
2653.32	-0.425132	0.267512	-1.5892	0.112015	0.345597	EIF3G	chr11_83071453
16.0597	-0.524957	0.654085	-0.802583	0.422216	0.642562	ANGPTL6	chr11_83071453
195.33	0.184223	0.268131	0.687062	0.492044	0.694664	SHFL	chr11_83071453
1667.15	0.175414	0.110079	1.59352	0.111043	0.3451	DNMT1	chr11_83071453
423.523	0.13341	0.12284	1.08605	0.277458	0.519658	ZNF426	chr11_83071453
1730.43	0.00171358	0.183242	0.00935146	0.992539	0.996194	SLC6A8	chr11_83071453
61.5258	-1.08655	0.350627	-3.09888	0.00194252	0.0928207	PNCK	chr11_83071453
980.589	-0.0112686	0.131705	-0.08556	0.931816	0.965681	DKC1	chr11_83071453
4679.21	0.235971	0.237489	0.993609	0.320413	0.557802	PLXNA3	chr11_83071453
18.8557	-0.316992	0.52901	-0.599218	0.549028	0.735146	DUSP9	chr11_83071453
103.529	0.286853	0.309012	0.92829	0.353257	0.585688	MPP1	chr11_83071453
242.026	0.0692542	0.149167	0.464274	0.642451	0.795702	ZNF331	chr11_83071453
310.681	0.432773	0.235769	1.83558	0.0664199	0.2806	ZNF236	chr11_83071453
55.1834	-0.689831	0.368929	-1.86982	0.0615086	0.274309	SLC7A10	chr11_83071453
1213.03	-0.376089	0.276622	-1.35958	0.173964	0.415809	LRP3	chr11_83071453
112.264	0.0264558	0.184714	0.143226	0.886112	0.94062	MTRFR	chr11_83071453
638.49	0.15387	0.12596	1.22158	0.221865	0.465306	NOL11	chr11_83071453
1524.96	0.13662	0.175683	0.777651	0.436775	0.652836	UBE4B	chr11_83071453
79.2954	0.561967	0.269366	2.08626	0.0369554	0.225907	CASZ1	chr11_83071453
5.73893	0.0801564	0.643066	0.124647	0.900803	NA	PKDREJ	chr11_83071453
11.8808	-3.48351	1.23088	-2.83009	0.00465347	0.116251	NUTM2F	chr11_83071453
712.302	0.178644	0.129841	1.37587	0.168863	0.411083	HABP4	chr11_83071453
70.1509	0.326823	0.218529	1.49556	0.134768	0.373101	SLC35D2	chr11_83071453
7382.04	0.107322	0.191506	0.56041	0.5752	0.752675	UBA1	chr11_83071453
4.81758	-0.781874	0.794457	-0.984161	0.325036	NA	RGN	chr11_83071453
53.519	-0.332596	0.408437	-0.814314	0.415465	0.636935	POLN	chr11_83071453
701.99	-0.0134798	0.155898	-0.0864657	0.931096	0.965426	PPIL4	chr11_83071453
70.5352	0.570383	0.34155	1.66998	0.0949226	0.324321	ULBP2	chr11_83071453
4717.69	0.404324	0.443377	0.911919	0.361811	0.59295	AKAP12	chr11_83071453
1708.66	0.513645	0.288764	1.77877	0.0752774	0.295064	SYNE1	chr11_83071453
176.715	0.343197	0.167438	2.04969	0.0403944	0.232365	ULBP3	chr11_83071453
695.313	0.351899	0.286015	1.23035	0.218565	0.461548	LATS1	chr11_83071453
53.0136	0.363032	0.436308	0.832055	0.405378	0.628552	EPS8L1	chr11_83071453
653.058	-0.0355949	0.141109	-0.252251	0.800847	0.893213	AAR2	chr11_83071453
31.3516	-0.666231	0.380921	-1.749	0.0802912	0.302801	TTLL9	chr11_83071453
3964.4	0.0026732	0.107367	0.0248977	0.980137	0.991195	RBM39	chr11_83071453
54.1548	-0.554175	0.2586	-2.14298	0.0321146	0.214844	ZNF341	chr11_83071453
1311.26	0.0431893	0.181293	0.238229	0.811703	0.898503	GGT7	chr11_83071453
886.934	0.545285	0.197669	2.75858	0.00580535	0.122072	ACSS2	chr11_83071453
427.119	0.489407	0.299484	1.63416	0.102224	0.334843	EDA2R	chr11_83071453
1146.45	0.363137	0.183974	1.97385	0.0483986	0.25102	ARHGEF9	chr11_83071453
197.038	-2.65635	1.14524	-2.31947	0.0203697	0.181092	GFAP	chr11_83071453
3.4637	-2.54567	1.15349	-2.20693	0.0273191	NA	PYY	chr11_83071453
4.06928	-1.90242	0.948775	-2.00514	0.0449483	NA	HIGD1B	chr11_83071453
1615.26	0.000322979	0.190994	0.00169105	0.998651	0.999451	ATP6V1E1	chr11_83071453
117.607	-0.232849	0.172243	-1.35186	0.176419	0.417484	ZNF227	chr11_83071453
165.591	-0.823805	0.291315	-2.82788	0.00468569	0.116474	ZNF428	chr11_83071453
190.924	-0.0643816	0.152627	-0.421823	0.673154	0.81551	ZNF141	chr11_83071453
6.70785	-1.42455	0.815889	-1.74601	0.0808096	NA	CCL25	chr11_83071453
3833.8	-0.610569	0.297506	-2.05229	0.040141	0.232283	COX4I1	chr11_83071453
558.443	-0.0738349	0.177611	-0.415711	0.677621	0.819036	EMC8	chr11_83071453
1431.53	0.27413	0.177153	1.54742	0.121763	0.356048	GSE1	chr11_83071453
65.3542	-0.214003	0.212116	-1.00889	0.313027	0.551499	ENSG00000131152	chr11_83071453
216.282	-0.555469	0.363047	-1.53002	0.126012	0.361493	GINS2	chr11_83071453
1711.87	-0.343488	0.22882	-1.50113	0.133323	0.370913	CHMP1A	chr11_83071453
2154.02	0.466021	0.159115	2.92882	0.00340247	0.103448	SH3BGRL	chr11_83071453
808.343	-0.51182	0.271797	-1.8831	0.0596871	0.271146	COX7B	chr11_83071453
21.4238	-0.342271	0.51986	-0.658391	0.510287	0.706576	F12	chr11_83071453
266.131	-0.666279	0.357883	-1.86172	0.0626421	0.275879	PRR7	chr11_83071453
359.725	-0.425125	0.328269	-1.29505	0.195302	0.436142	NFATC1	chr11_83071453
5510.63	0.883526	0.32443	2.72332	0.00646292	0.123594	CAP1	chr11_83071453
1119.07	-0.140473	0.147581	-0.95184	0.341178	0.575892	PPT1	chr11_83071453
109.554	-1.02966	0.292271	-3.52297	0.000426739	0.0551277	RAB11FIP4	chr11_83071453
1090.81	0.328234	0.22239	1.47594	0.13996	0.379634	RLIM	chr11_83071453
293.461	-0.116128	0.100655	-1.15373	0.248612	0.49117	ABCB7	chr11_83071453
1125.43	0.156688	0.106721	1.4682	0.14205	0.381498	TRAF3	chr11_83071453
118.305	-0.332013	0.229423	-1.44716	0.147851	0.387911	HAUS8	chr11_83071453
674.165	0.437833	0.223164	1.96193	0.0497705	0.254004	ADGRE3	chr11_83071453
207.636	0.171906	0.277286	0.619959	0.535285	0.724854	SH3BP5	chr11_83071453
195.98	-0.185615	0.179317	-1.03513	0.30061	0.539363	HACL1	chr11_83071453
252.276	0.488606	0.359328	1.35978	0.1739	0.415809	TBC1D5	chr11_83071453
796.555	0.34727	0.217096	1.59962	0.109684	0.34244	CAPN7	chr11_83071453
841.431	0.820262	0.214973	3.81566	0.00013582	0.0314458	RFTN1	chr11_83071453
145.123	-0.227727	0.229821	-0.990891	0.321739	0.558756	C3orf20	chr11_83071453
121.322	1.61273	0.947012	1.70297	0.0885736	0.314212	GALNT15	chr11_83071453
1988.9	0.506744	0.520907	0.97281	0.330648	0.566474	SLC6A6	chr11_83071453
120.303	-0.537367	0.253459	-2.12013	0.0339948	0.218554	KCNC3	chr11_83071453
900.726	-0.217645	0.203505	-1.06948	0.284852	0.52543	NR1H2	chr11_83071453
1995.7	-1.03283	0.280104	-3.68729	0.000226656	0.0412359	LRRC4B	chr11_83071453
73.1702	0.253658	0.461071	0.550151	0.582216	0.757801	KIF3A	chr11_83071453
3502.53	-0.411647	0.159654	-2.57837	0.00992674	0.143506	MGAT1	chr11_83071453
737.339	-0.134552	0.189017	-0.71185	0.476557	0.683787	GFPT2	chr11_83071453
802.39	0.327717	0.233922	1.40097	0.161224	0.402429	TUBG1	chr11_83071453
1914.86	0.242059	0.10716	2.25885	0.0238924	0.193639	PSME3	chr11_83071453
7822.46	-0.436546	0.238615	-1.8295	0.0673243	0.282379	RPL27	chr11_83071453
116.982	0.0857463	0.166551	0.514835	0.606669	0.773183	PSMC3IP	chr11_83071453
17.238	-0.297424	0.403056	-0.737922	0.460562	0.670401	AOC3	chr11_83071453
7115.36	0.715386	0.222548	3.21452	0.00130663	0.0783184	ACLY	chr11_83071453
637.822	-0.022835	0.218751	-0.104388	0.916862	0.958256	VPS25	chr11_83071453
89.7444	-1.28242	0.595218	-2.15453	0.0311985	0.212561	RAMP2	chr11_83071453
52.5406	-0.798247	0.321002	-2.48674	0.0128921	0.157618	AOC2	chr11_83071453
452.658	-0.53504	0.336582	-1.58963	0.111919	0.345597	NDUFA2	chr11_83071453
27.9426	-0.422456	0.567038	-0.745023	0.456258	0.667494	ANKHD1	chr11_83071453
1006.46	0.456094	0.180802	2.52261	0.0116487	0.151828	DIAPH1	chr11_83071453
2640.91	-0.0341961	0.102649	-0.333135	0.739032	0.85851	NDFIP1	chr11_83071453
2044.92	-0.0345823	0.0957278	-0.361256	0.717908	0.844616	UBE2D2	chr11_83071453
1757.43	-0.093962	0.1309	-0.717814	0.472872	0.680395	EXOC4	chr11_83071453
2960.88	-0.189291	0.258516	-0.732222	0.464033	0.673294	ACAP3	chr11_83071453
411.817	-0.587118	0.254979	-2.30262	0.0213004	0.184044	C1orf159	chr11_83071453
181.474	0.51918	0.489214	1.06125	0.288575	0.529236	ANO1	chr11_83071453
241.914	0.520646	0.345471	1.50706	0.131794	0.36936	PPFIA1	chr11_83071453
38.6503	-0.957203	0.406627	-2.354	0.0185724	0.175399	KREMEN2	chr11_83071453
462.735	-0.689369	0.290198	-2.37552	0.0175244	0.173113	THOC6	chr11_83071453
2433.85	0.00767883	0.149463	0.051376	0.959026	0.980041	TRAF7	chr11_83071453
159.674	-1.25267	0.767364	-1.63244	0.102587	0.335226	BARX1	chr11_83071453
394.514	-0.414063	0.302591	-1.36839	0.17119	0.413399	NINJ1	chr11_83071453
454.64	-0.388187	0.149527	-2.5961	0.009429	0.140517	NPHP4	chr11_83071453
10682.5	0.311246	0.299786	1.03823	0.299165	0.537994	MAP1B	chr11_83071453
1453.1	0.0986913	0.214514	0.460069	0.645466	0.79736	IL13RA1	chr11_83071453
428.277	0.644774	0.271605	2.37394	0.0175993	0.173205	WDR44	chr11_83071453
332.077	0.107663	0.11774	0.914413	0.3605	0.592229	ZCCHC9	chr11_83071453
2.71169	0.674568	0.960771	0.702112	0.48261	NA	KRT34	chr11_83071453
2.24357	-0.815624	1.11437	-0.731913	0.464222	NA	KRT33B	chr11_83071453
1.60047	-0.104775	1.26592	-0.082766	0.934038	NA	TNS4	chr11_83071453
2070.61	0.313019	0.337489	0.927493	0.353671	0.586078	TOP2A	chr11_83071453
1193.44	-0.41525	0.175104	-2.37144	0.0177187	0.173359	STARD3	chr11_83071453
1563.38	-0.0557399	0.226581	-0.246004	0.805679	0.895272	RARA	chr11_83071453
18.2094	-1.03226	0.657612	-1.56971	0.116483	0.350438	PPP1R1B	chr11_83071453
128.335	-0.000241152	0.286394	-0.000842027	0.999328	0.999638	KHDRBS3	chr11_83071453
382.456	0.0861556	0.109112	0.789604	0.429759	0.647691	PEX11B	chr11_83071453
977.811	0.0597725	0.182615	0.327314	0.74343	0.860946	PIAS3	chr11_83071453
742.837	0.491167	0.205407	2.39118	0.0167941	0.171476	PRKAB2	chr11_83071453
982.75	0.000557506	0.134846	0.00413439	0.996701	0.9983	PDHA1	chr11_83071453
34.9823	-0.172128	0.386152	-0.445752	0.655777	0.804871	RAI2	chr11_83071453
426.677	0.227446	0.195872	1.16119	0.245564	0.488552	MCCC2	chr11_83071453
226.134	0.221011	0.178041	1.24135	0.214478	0.457263	ZNF304	chr11_83071453
97.1801	-0.341446	0.21027	-1.62385	0.104408	0.336476	ZSCAN5A	chr11_83071453
54.6879	-0.199738	0.230928	-0.864937	0.387073	0.613368	ZNF132	chr11_83071453
1490.99	-0.398918	0.225706	-1.76743	0.0771568	0.297378	SELENOS	chr11_83071453
2150.09	0.227728	0.233121	0.976866	0.328635	0.56475	CHSY1	chr11_83071453
500	-0.203751	0.190987	-1.06683	0.28605	0.526668	SNRPA1	chr11_83071453
2827.62	-0.135744	0.158338	-0.857308	0.391275	0.617345	LLGL1	chr11_83071453
4.3773	-2.40538	1.92618	-1.24878	0.211745	NA	LIN28A	chr11_83071453
148.416	0.00861492	0.150255	0.0573353	0.954278	0.977762	THAP1	chr11_83071453
201.001	0.282056	0.267857	1.05301	0.292336	0.532356	RHPN2	chr11_83071453
930.047	0.150334	0.109525	1.3726	0.169877	0.412155	C19orf12	chr11_83071453
69.304	-0.356915	0.235927	-1.51282	0.130326	0.367443	FAAP24	chr11_83071453
13.4868	-0.701594	0.684476	-1.02501	0.305358	0.544753	LRRC9	chr11_83071453
64.3751	-0.649777	0.383601	-1.69389	0.0902869	0.317444	GCH1	chr11_83071453
264.857	0.469658	0.432949	1.08479	0.278015	0.519792	LGALS3	chr11_83071453
353.646	-0.390599	0.526232	-0.742257	0.457932	0.66913	PODNL1	chr11_83071453
1884.14	0.102528	0.152154	0.673843	0.500411	0.700669	DNAJB1	chr11_83071453
206.456	0.447826	0.225048	1.98992	0.0466001	0.24739	ZSWIM4	chr11_83071453
268.274	-0.587418	0.312618	-1.87903	0.0602405	0.272135	FBXW9	chr11_83071453
542.522	-0.231842	0.168592	-1.37517	0.169079	0.411083	RFX1	chr11_83071453
107.927	-0.53725	0.293086	-1.83308	0.0667905	0.281214	BRME1	chr11_83071453
755.038	-0.246691	0.17233	-1.4315	0.152287	0.392272	DCAF15	chr11_83071453
921.266	-0.173774	0.218283	-0.796093	0.425978	0.645208	CC2D1A	chr11_83071453
319.72	-0.140411	0.503524	-0.278857	0.780354	0.882639	MATN3	chr11_83071453
117.031	0.174491	0.236127	0.73897	0.459925	0.670296	TRIM21	chr11_83071453
243.598	-0.604353	0.227404	-2.65762	0.00786948	0.131845	SPATA6	chr11_83071453
2185.39	-0.015382	0.140334	-0.109609	0.912719	0.956294	LRRC41	chr11_83071453
59.4421	-0.280723	0.243983	-1.15058	0.249903	0.492221	CCT6B	chr11_83071453
1943.44	-0.197934	0.141441	-1.39941	0.161689	0.403126	DHX30	chr11_83071453
1107.84	0.407693	0.222587	1.83161	0.067009	0.281659	RAF1	chr11_83071453
5.45499	-4.55704	1.64545	-2.76948	0.00561452	NA	SLC6A11	chr11_83071453
14.6022	-0.752579	0.58191	-1.29329	0.19591	0.437083	PPARG	chr11_83071453
336.607	-0.629784	0.417845	-1.50722	0.131754	0.36936	NUP210	chr11_83071453
228.523	0.150263	0.241107	0.623224	0.533138	0.723176	HSD17B7	chr11_83071453
185.428	0.0769015	0.178908	0.429837	0.667314	0.811749	ENOSF1	chr11_83071453
2.98522	0.56545	0.803859	0.703419	0.481795	NA	LINC00470	chr11_83071453
20.9039	-0.261483	0.813949	-0.321253	0.748019	0.864194	EMILIN2	chr11_83071453
1342.56	-0.202281	0.194636	-1.03928	0.298675	0.537575	ARFIP2	chr11_83071453
252.441	-0.184151	0.340038	-0.541562	0.588121	0.762177	TRIM5	chr11_83071453
3.4216	-0.987501	0.949381	-1.04015	0.298269	NA	CNGA4	chr11_83071453
334.682	-0.103199	0.160817	-0.641714	0.521059	0.715008	RRP8	chr11_83071453
1349.85	0.551829	0.304033	1.81503	0.0695188	0.286483	EFR3A	chr11_83071453
842.993	-0.0534677	0.0742216	-0.720379	0.471292	0.679445	PTCD3	chr11_83071453
1710.87	-0.0246922	0.133734	-0.184637	0.853513	0.923038	IMMT	chr11_83071453
416.29	0.155369	0.114887	1.35236	0.17626	0.417437	MRPL35	chr11_83071453
91.8064	-0.341314	0.20769	-1.64338	0.100304	0.331815	IQCA1	chr11_83071453
636.076	-0.405805	0.179677	-2.25853	0.0239126	0.193639	ILKAP	chr11_83071453
49.9471	0.450541	0.39264	1.14747	0.251188	0.493584	PER2	chr11_83071453
200.055	0.0674127	0.624053	0.108024	0.913977	0.957144	RAMP1	chr11_83071453
300.356	0.510891	0.334688	1.52647	0.126893	0.362769	PTPRE	chr11_83071453
5303.97	-0.140389	0.181928	-0.771674	0.440308	0.655623	RAN	chr11_83071453
867.806	0.369536	0.265315	1.39282	0.163675	0.405039	PRKAA1	chr11_83071453
7.5192	-0.0806245	0.619526	-0.130139	0.896456	NA	CARD6	chr11_83071453
53.8411	0.5571	0.39255	1.41918	0.155845	0.396639	RAP1GAP2	chr11_83071453
1198.81	-0.151625	0.183955	-0.824249	0.409798	0.632955	CLUH	chr11_83071453
624.043	-0.240095	0.177477	-1.35282	0.176112	0.417358	INPP5K	chr11_83071453
1339.4	0.0640972	0.169605	0.37792	0.70549	0.83592	MYBBP1A	chr11_83071453
740.312	-0.0169243	0.0811264	-0.208616	0.834748	0.912155	RPA1	chr11_83071453
1059.62	-0.952529	0.503922	-1.89023	0.0587269	0.269852	SERPINF1	chr11_83071453
1195.06	0.336768	0.133411	2.5243	0.0115929	0.151791	UBE2G1	chr11_83071453
282.165	-0.210396	0.275923	-0.762517	0.445752	0.659433	EEFSEC	chr11_83071453
570.477	0.211715	0.28732	0.736861	0.461207	0.670973	TBC1D14	chr11_83071453
375.971	-0.277749	0.155017	-1.79174	0.0731751	0.292798	TMEM128	chr11_83071453
56.9757	0.100021	0.244366	0.40931	0.682313	0.822187	COQ3	chr11_83071453
1615.63	0.0309366	0.201201	0.15376	0.877799	0.936265	PNISR	chr11_83071453
1749.49	-0.767622	0.292754	-2.62207	0.00873971	0.136234	SEC61G	chr11_83071453
549.123	-0.0130491	0.101055	-0.129129	0.897255	0.946377	LANCL2	chr11_83071453
108.926	0.111468	0.228054	0.488781	0.624997	0.783577	FIGNL1	chr11_83071453
3.62814	-2.29783	1.58376	-1.45087	0.146815	NA	DDC	chr11_83071453
1914.06	0.0857797	0.135928	0.631068	0.527996	0.719613	GRSF1	chr11_83071453
2048.94	0.349966	0.284643	1.22949	0.218888	0.46197	ANKRD17	chr11_83071453
464.93	-0.0646392	0.143169	-0.451489	0.651637	0.801657	UTP3	chr11_83071453
73.4086	-0.720352	0.717212	-1.00438	0.315197	0.553607	ITGB4	chr11_83071453
1498.81	-0.0258614	0.128099	-0.201887	0.840005	0.9147	WBP2	chr11_83071453
6301.19	-0.41543	0.192141	-2.16211	0.0306098	0.211212	H3-3B	chr11_83071453
743.169	-0.141931	0.126874	-1.11867	0.263279	0.505416	UNK	chr11_83071453
95.4925	-0.308499	0.434906	-0.709347	0.478109	0.684638	TRIM47	chr11_83071453
768.438	0.207156	0.388704	0.53294	0.594075	0.766393	ZRANB2	chr11_83071453
3668.47	0.0715879	0.181097	0.395302	0.69262	0.828281	EIF5A	chr11_83071453
2040.42	0.00779362	0.188171	0.0414177	0.966963	0.984278	KDM6B	chr11_83071453
1.37115	-2.19702	1.79049	-1.22705	0.219804	NA	SLC52A1	chr11_83071453
6.04386	0.164174	0.576237	0.284907	0.775716	NA	GPS2	chr11_83071453
14.6312	0.668958	0.681903	0.981017	0.326584	0.56277	XAF1	chr11_83071453
1715.48	-0.0332179	0.14155	-0.234672	0.814463	0.899962	DLG4	chr11_83071453
128.21	-0.132398	0.252703	-0.523928	0.600329	0.770191	RIDA	chr11_83071453
498.587	0.414057	0.370009	1.11905	0.26312	0.505332	VPS13B	chr11_83071453
500.529	-0.146178	0.273576	-0.534322	0.593119	0.765994	MATN2	chr11_83071453
1150.41	-0.355471	0.304961	-1.16563	0.243765	0.486847	REEP2	chr11_83071453
173.337	-0.0651413	0.124166	-0.52463	0.59984	0.769844	PCBD2	chr11_83071453
873.565	-0.379882	0.183962	-2.065	0.0389232	0.22961	SDF2	chr11_83071453
1392.74	-0.0806292	0.258831	-0.311513	0.755411	0.868788	FLOT2	chr11_83071453
833.351	-0.214528	0.200579	-1.06954	0.284825	0.52543	ERAL1	chr11_83071453
541.764	-0.360512	0.230256	-1.5657	0.117418	0.351521	PRMT7	chr11_83071453
534.71	0.0342844	0.0726488	0.47192	0.636984	0.791527	TERF2	chr11_83071453
1857.48	0.603051	0.319738	1.88608	0.0592844	0.271101	MTSS2	chr11_83071453
78.5328	-2.05714	0.748687	-2.74766	0.0060022	0.122072	HSPA12B	chr11_83071453
1161.48	-0.512357	0.203566	-2.51691	0.0118388	0.15301	PCED1A	chr11_83071453
941.351	-0.137865	0.278671	-0.494722	0.620797	0.781352	BTBD3	chr11_83071453
934.176	-0.0504821	0.225747	-0.223622	0.823052	0.905115	PCNA	chr11_83071453
342.788	-0.463156	0.255264	-1.81442	0.0696128	0.286483	NXT1	chr11_83071453
279.954	-0.0848754	0.126709	-0.669845	0.502957	0.702597	POLR3F	chr11_83071453
332.796	0.00211873	0.156362	0.0135502	0.989189	0.994563	RIN2	chr11_83071453
2035.58	0.0577495	0.0976536	0.591371	0.554272	0.738553	PTPRA	chr11_83071453
1400.75	-0.234167	0.105047	-2.22917	0.0258027	0.198708	DAP3	chr11_83071453
766.069	0.0337111	0.170422	0.19781	0.843194	0.916706	KHDC4	chr11_83071453
2.92068	-0.945651	1.17714	-0.803345	0.421776	NA	ATP1A4	chr11_83071453
5162.81	-0.0910053	0.382176	-0.238124	0.811785	0.898526	NES	chr11_83071453
8.07598	-2.84559	1.14446	-2.48641	0.012904	NA	BCAN	chr11_83071453
1315.23	0.195382	0.207395	0.942075	0.346154	0.579432	ARHGEF11	chr11_83071453
3.71687	-1.81316	1.15807	-1.56568	0.117424	NA	RAB25	chr11_83071453
3.98154	-1.93052	1.24889	-1.54579	0.122156	NA	HAPLN2	chr11_83071453
358.4	-0.423171	0.239593	-1.7662	0.0773618	0.297698	DCAF8	chr11_83071453
3737.41	-0.0617637	0.169929	-0.363467	0.716256	0.843359	SYT11	chr11_83071453
493.739	0.0436326	0.152661	0.285813	0.775021	0.879355	IGHMBP2	chr11_83071453
15.0353	0.702972	0.376208	1.86857	0.0616821	0.274919	TESMIN	chr11_83071453
139.428	-0.181349	0.164314	-1.10367	0.269735	0.512429	MMACHC	chr11_83071453
1767.02	-0.312408	0.176513	-1.76988	0.076747	0.296971	NASP	chr11_83071453
5.34023	-0.670062	0.679877	-0.985563	0.324348	NA	MUTYH	chr11_83071453
674.397	-0.279977	0.200449	-1.39675	0.162488	0.404042	CTNNBL1	chr11_83071453
55.632	-0.111761	0.318718	-0.350658	0.725845	0.849621	LPIN3	chr11_83071453
133.814	-0.201085	0.133845	-1.50237	0.133	0.370611	ZSWIM3	chr11_83071453
558.898	-0.230353	0.249767	-0.922272	0.356386	0.588905	RBM38	chr11_83071453
786.623	-0.303988	0.464275	-0.654758	0.512624	0.708047	VSTM2L	chr11_83071453
556.457	-0.103232	0.120643	-0.855681	0.392174	0.618248	OSER1	chr11_83071453
2320.32	0.384057	0.174437	2.2017	0.0276868	0.203067	SERINC3	chr11_83071453
1.86302	-0.508378	1.36023	-0.373744	0.708595	NA	ENSG00000132832	chr11_83071453
175.472	-1.74464	0.510107	-3.42014	0.000625887	0.061254	DMGDH	chr11_83071453
1305.81	0.338871	0.145174	2.33424	0.0195833	0.179531	AP3B1	chr11_83071453
178.045	0.10913	0.197667	0.552091	0.580886	0.756793	PATJ	chr11_83071453
66.2471	0.330851	0.486959	0.679424	0.49687	0.697831	KANK4	chr11_83071453
119.833	-3.65103	1.63457	-2.23364	0.0255066	0.198264	SYT4	chr11_83071453
6.53156	-0.85735	0.683298	-1.25472	0.209579	NA	SLC14A2	chr11_83071453
259.245	-0.168477	0.244174	-0.68999	0.490201	0.692992	FBXO44	chr11_83071453
152.409	-0.472251	0.224883	-2.09999	0.0357299	0.222734	CPLANE2	chr11_83071453
214.025	-0.318411	0.120205	-2.64891	0.00807529	0.132161	CASP9	chr11_83071453
1418.45	0.0834508	0.151339	0.551416	0.581348	0.757143	DCTN4	chr11_83071453
1.66375	0.262434	1.05248	0.249347	0.803092	NA	PDE6A	chr11_83071453
143.425	-0.278233	0.219856	-1.26553	0.205683	0.448369	ATP8A2	chr11_83071453
38.2029	-0.455646	0.421137	-1.08194	0.279278	0.521302	MTUS2	chr11_83071453
309.207	0.264227	0.12881	2.05129	0.0402389	0.232334	ZMYM5	chr11_83071453
404.073	0.300154	0.141972	2.11418	0.0344995	0.219699	USPL1	chr11_83071453
553.553	0.358818	0.231462	1.55022	0.121088	0.355302	XPO4	chr11_83071453
4.86877	-1.38854	1.13614	-1.22216	0.221648	NA	TPTE2	chr11_83071453
1497.97	-0.17827	0.25245	-0.706159	0.480089	0.685534	POMP	chr11_83071453
470.467	0.111568	0.139429	0.800177	0.423608	0.643738	CDK8	chr11_83071453
58.4504	-0.141222	0.688891	-0.205	0.837572	0.913747	ALOX5AP	chr11_83071453
53.5325	0.348889	0.239514	1.45665	0.145212	0.385373	HMGB1P5	chr11_83071453
231.746	0.680576	0.441409	1.54182	0.123116	0.357218	WASF3	chr11_83071453
1.68619	-1.51422	1.66402	-0.909973	0.362837	NA	GPR12	chr11_83071453
100.228	0.0810438	0.448753	0.180598	0.856683	0.924865	CHRM3	chr11_83071453
3978.99	0.735708	0.362599	2.02898	0.04246	0.236504	MYH10	chr11_83071453
301.674	-0.110233	0.261319	-0.421833	0.673147	0.81551	PEMT	chr11_83071453
588.067	-0.0905783	0.080835	-1.12053	0.262487	0.505236	SCO1	chr11_83071453
3392.77	0.546959	0.195009	2.80479	0.00503492	0.119176	MPRIP	chr11_83071453
6.52234	0.426971	1.02959	0.414701	0.67836	NA	CHI3L1	chr11_83071453
1.10871	1.58625	2.38033	0.666397	0.505158	NA	MYBPH	chr11_83071453
276.621	0.487564	0.390267	1.24931	0.211552	0.454608	PIK3C2B	chr11_83071453
639.149	0.245763	0.193348	1.27109	0.203696	0.446439	DSTYK	chr11_83071453
1.50038	-1.69294	1.54879	-1.09308	0.27436	NA	CHIT1	chr11_83071453
1107.04	0.215012	0.192584	1.11646	0.264226	0.506702	SLC41A1	chr11_83071453
43.9079	0.0445391	0.501799	0.0887589	0.929274	0.96427	LGR6	chr11_83071453
337.371	0.385805	0.151908	2.53973	0.0110939	0.149026	TMCC2	chr11_83071453
1636.69	-0.768523	0.383383	-2.00458	0.0450075	0.243747	DCLK1	chr11_83071453
17.4883	-0.669943	0.538916	-1.24313	0.21382	0.45661	CCNA1	chr11_83071453
740.717	0.332474	0.244995	1.35706	0.174761	0.416508	COG6	chr11_83071453
1455.85	-0.0610205	0.197395	-0.309129	0.757223	0.869638	SPART	chr11_83071453
82.6068	0.40652	0.376507	1.07972	0.280269	0.521922	EPSTI1	chr11_83071453
199.699	1.11128	0.440202	2.52449	0.0115868	0.151791	TRPC4	chr11_83071453
57408.9	1.21883	0.389126	3.13224	0.0017348	0.0889295	POSTN	chr11_83071453
159.813	0.0457423	0.15264	0.299674	0.764426	0.873621	RFXAP	chr11_83071453
31248.3	-0.434474	0.22281	-1.94998	0.0511787	0.256047	TPT1	chr11_83071453
11.6754	0.595741	0.744821	0.799845	0.423801	0.643781	STOML3	chr11_83071453
4.9694	-0.8007	0.72697	-1.10142	0.270713	NA	KL	chr11_83071453
206.167	-0.0978593	0.203208	-0.481572	0.63011	0.78706	RFC3	chr11_83071453
415.931	0.476135	0.338394	1.40704	0.159415	0.400286	STARD13	chr11_83071453
22.3107	-3.23155	1.66371	-1.94237	0.0520922	0.257635	IRS4	chr11_83071453
710.03	0.135873	0.14064	0.966107	0.333991	0.569402	MORC4	chr11_83071453
262.277	-1.87337	0.530565	-3.53089	0.00041417	0.0551277	BEX2	chr11_83071453
2.33118	-0.410525	1.0674	-0.384602	0.700532	NA	RNF128	chr11_83071453
7.61742	1.23295	0.779369	1.58199	0.113652	NA	TBC1D8B	chr11_83071453
990.206	-0.183098	0.166557	-1.09931	0.271631	0.514242	TCEAL4	chr11_83071453
679.517	-1.3419	0.450966	-2.97562	0.00292397	0.0984885	BEX1	chr11_83071453
385.277	0.128407	0.116924	1.0982	0.272116	0.514603	FAM104A	chr11_83071453
372.038	-0.102414	0.0818799	-1.25079	0.211012	0.453915	SLC39A11	chr11_83071453
2211.17	-0.0785624	0.144584	-0.543369	0.586876	0.761551	EPHB2	chr11_83071453
1489.39	0.222662	0.159776	1.39359	0.163441	0.404728	SRRM1	chr11_83071453
2651.13	-0.154802	0.233902	-0.661826	0.508083	0.705153	BTBD2	chr11_83071453
12.7105	-1.14432	0.586174	-1.95219	0.0509161	0.255244	PRAM1	chr11_83071453
385.745	-0.494818	0.216916	-2.28115	0.0225398	0.188665	KMT5C	chr11_83071453
377.863	-0.482603	0.331926	-1.45395	0.145961	0.38575	ZNF414	chr11_83071453
57.2478	-1.02462	0.342873	-2.98833	0.00280503	0.0975513	PDE6B	chr11_83071453
926.36	-0.554727	0.320154	-1.73269	0.0831516	0.307061	HSPBP1	chr11_83071453
2488.93	-0.117394	0.15212	-0.771714	0.440284	0.655623	CSNK1G2	chr11_83071453
132.78	0.1465	0.185723	0.78881	0.430223	0.647777	SLF1	chr11_83071453
1285.31	-0.223764	0.148413	-1.50771	0.131629	0.369267	CNDP2	chr11_83071453
427.646	-0.828833	0.309339	-2.67936	0.00737624	0.129821	MACROD1	chr11_83071453
485.649	-0.417929	0.223981	-1.86591	0.0620535	0.275386	WDR74	chr11_83071453
4341.74	-0.215043	0.15602	-1.3783	0.16811	0.410057	RTN3	chr11_83071453
19.2522	-1.30661	0.867191	-1.50671	0.131884	0.36936	PLAAT4	chr11_83071453
90.1868	2.87925	0.733324	3.9263	8.62615e-05	0.026454	MYH11	chr11_83071453
413.487	0.197128	0.123704	1.59355	0.111037	0.3451	CEP20	chr11_83071453
667.622	-0.269006	0.176137	-1.52725	0.126698	0.362487	MED10	chr11_83071453
299.981	-1.19042	0.488252	-2.43813	0.0147634	0.163917	PDZD2	chr11_83071453
1143.29	0.021291	0.122471	0.173845	0.861987	0.92811	MORC2	chr11_83071453
769.219	0.628103	0.249571	2.51672	0.0118451	0.15301	LARGE1	chr11_83071453
1.29927	0.981027	0.955293	1.02694	0.30445	NA	MYO18B	chr11_83071453
26.8085	-0.681399	0.346766	-1.96501	0.0494127	0.253423	SLC2A11	chr11_83071453
234.278	0.074729	0.253677	0.294583	0.768312	0.875027	C1QTNF6	chr11_83071453
251.593	-0.472269	0.230574	-2.04823	0.0405375	0.232699	ADCK2	chr11_83071453
1576.24	-0.0835352	0.0833654	-1.00204	0.316326	0.554764	MKRN1	chr11_83071453
2278.41	-0.264842	0.17439	-1.51868	0.128844	0.365766	AGAP3	chr11_83071453
471.926	-0.0211343	0.175337	-0.120536	0.904059	0.95074	KRBA1	chr11_83071453
224.111	-0.317149	0.124444	-2.54853	0.0108179	0.146779	ACTR3B	chr11_83071453
7.10201	-0.0310759	1.04687	-0.0296847	0.976318	NA	NTS	chr11_83071453
1187.43	-0.297393	0.172643	-1.72259	0.0849626	0.309629	BTG1	chr11_83071453
54.4823	-0.765983	0.303452	-2.52423	0.0115952	0.151791	LRRIQ1	chr11_83071453
210.493	0.164861	0.165581	0.995649	0.319421	0.557045	C12orf29	chr11_83071453
1130.55	0.339633	0.345289	0.983619	0.325303	0.561359	ATP13A3	chr11_83071453
1.04407	-0.765696	1.64422	-0.46569	0.641437	NA	SFTPD	chr11_83071453
2.07321	-1.8478	1.68071	-1.09941	0.271587	NA	DYDC2	chr11_83071453
362.305	-0.0642486	0.123159	-0.521671	0.601899	0.771421	TMEM254	chr11_83071453
725.333	-0.0727486	0.41297	-0.17616	0.860169	0.92747	TMTC1	chr11_83071453
172.411	0.505948	0.448165	1.12893	0.258926	0.501822	KRAS	chr11_83071453
809.608	0.539461	0.205415	2.62621	0.00863421	0.135725	IPO8	chr11_83071453
3248.91	0.293344	0.174203	1.68392	0.0921967	0.319962	LARS1	chr11_83071453
4.53116	-1.25398	1.48493	-0.844471	0.398406	NA	SPINK5	chr11_83071453
313.813	0.358304	0.208046	1.72223	0.085027	0.309705	IMPA1	chr11_83071453
132.682	0.183324	0.196873	0.931178	0.351762	0.584451	LRRCC1	chr11_83071453
348.253	-0.0736024	0.186138	-0.395418	0.692534	0.828245	E2F5	chr11_83071453
365.499	-0.0266477	0.154941	-0.171986	0.863449	0.928824	CCDC59	chr11_83071453
657.578	0.189455	0.247553	0.765312	0.444086	0.658072	SWAP70	chr11_83071453
326.425	0.227675	0.206807	1.10091	0.270937	0.513345	ARNTL	chr11_83071453
15.2268	-0.0341599	0.422576	-0.0808373	0.935571	0.966989	AMPD3	chr11_83071453
509.458	0.310826	0.26487	1.1735	0.240594	0.482896	SBF2	chr11_83071453
3684.84	1.09024	0.501053	2.17589	0.0295634	0.208726	MICAL2	chr11_83071453
1283.3	0.575193	0.315698	1.82197	0.0684595	0.284625	RRAS2	chr11_83071453
2034.58	-0.188139	0.226408	-0.830974	0.405989	0.629303	HSD17B4	chr11_83071453
872.438	0.259831	0.262799	0.988707	0.322807	0.559176	ZFC3H1	chr11_83071453
17.0795	1.26172	0.527224	2.39313	0.0167052	0.171473	TEX15	chr11_83071453
6629.15	-0.404362	0.18095	-2.23466	0.0254399	0.198264	SARAF	chr11_83071453
213.115	-0.243183	0.253607	-0.958895	0.337612	0.573293	RNF122	chr11_83071453
59.2305	-1.13803	0.415232	-2.74071	0.00613062	0.122359	DUSP26	chr11_83071453
1530.15	-0.161342	0.120623	-1.33757	0.181037	0.422409	DPF2	chr11_83071453
952.23	-0.165029	0.149808	-1.1016	0.270637	0.513269	MEN1	chr11_83071453
5.38728	-2.88117	1.25049	-2.30403	0.0212207	NA	GSC	chr11_83071453
294.804	-0.803975	0.306917	-2.61951	0.0088055	0.136773	DGLUCY	chr11_83071453
143.364	-0.525671	0.212573	-2.4729	0.0134023	0.15892	UNC79	chr11_83071453
995.232	0.219091	0.134066	1.6342	0.102217	0.334843	NUMB	chr11_83071453
1.3442	-0.952013	1.56028	-0.610156	0.541758	NA	CATSPERB	chr11_83071453
280.851	0.427111	0.319438	1.33707	0.1812	0.422592	TTC9	chr11_83071453
355.554	-0.218609	0.14386	-1.5196	0.128612	0.365509	MED6	chr11_83071453
1603.77	0.185272	0.127056	1.45819	0.144789	0.385154	EIF2S1	chr11_83071453
25845	0.711113	0.415918	1.70974	0.0873138	0.31288	LOXL2	chr11_83071453
593.533	-0.141899	0.0729003	-1.94648	0.0515974	0.256941	ELP3	chr11_83071453
9.85812	-1.00502	0.642461	-1.56433	0.11774	NA	PEBP4	chr11_83071453
3038.14	0.203941	0.207531	0.982703	0.325754	0.561943	CTIF	chr11_83071453
8.70158	-1.31251	0.787406	-1.66688	0.0955382	NA	MRO	chr11_83071453
739.068	0.344599	0.132108	2.60847	0.0090948	0.137978	MBD2	chr11_83071453
2.29931	-0.159645	0.909446	-0.175541	0.860655	NA	IER3IP1	chr11_83071453
264.024	-0.0468129	0.200634	-0.233325	0.815509	0.900587	MRPS36	chr11_83071453
713.582	0.181023	0.254524	0.711222	0.476947	0.684023	CCNB1	chr11_83071453
396.422	0.171602	0.208439	0.823272	0.410353	0.633293	CDK7	chr11_83071453
19.503	-0.0474907	0.360393	-0.131775	0.895163	0.944789	IRAK2	chr11_83071453
758.538	-0.341531	0.140321	-2.43394	0.0149357	0.164611	VHL	chr11_83071453
1339.38	0.520837	0.422571	1.23254	0.217747	0.46073	BHLHE40	chr11_83071453
190.494	0.407712	0.310584	1.31273	0.189275	0.430356	ARL8B	chr11_83071453
1540.54	-0.0147274	0.281848	-0.0522529	0.958327	0.9797	EDEM1	chr11_83071453
1659.49	-0.269617	0.280324	-0.961805	0.336148	0.571714	CNTN6	chr11_83071453
277.928	-0.572095	0.673579	-0.849336	0.395694	0.620636	CHL1	chr11_83071453
710.708	0.200848	0.284045	0.707099	0.479505	0.685382	MEIS2	chr11_83071453
71.4898	0.0681713	0.207329	0.328807	0.742301	0.860505	DPH6	chr11_83071453
517.976	0.230395	0.141929	1.6233	0.104524	0.336476	KATNBL1	chr11_83071453
1372.54	-0.213584	0.172103	-1.24102	0.214597	0.457263	EMC7	chr11_83071453
116.446	-0.0349255	0.242532	-0.144004	0.885498	0.940413	GNAT2	chr11_83071453
845.873	0.118339	0.17234	0.686657	0.492299	0.694893	PRPF38B	chr11_83071453
630.616	0.73738	0.556935	1.324	0.185504	0.426657	TSPAN2	chr11_83071453
1.69238	0.747811	1.10328	0.677809	0.497893	NA	TSHB	chr11_83071453
45.5418	-1.55651	0.684622	-2.27353	0.0229945	0.190558	SYT6	chr11_83071453
30.8445	0.0432165	0.383152	0.112792	0.910195	0.95453	VAV3	chr11_83071453
470.442	-0.301799	0.506016	-0.596423	0.550893	0.736538	PSRC1	chr11_83071453
3698.65	0.669875	0.263764	2.53967	0.0110957	0.149026	SORT1	chr11_83071453
232.105	0.270942	0.407703	0.664557	0.506334	0.704464	WNT2B	chr11_83071453
3798.19	0.343706	0.195982	1.75376	0.0794718	0.301341	PTGFRN	chr11_83071453
4581	0.53484	0.329116	1.62508	0.104145	0.336476	NOTCH2	chr11_83071453
195.295	-0.0442123	0.188293	-0.234806	0.814359	0.899959	TRIM45	chr11_83071453
304.942	0.30276	0.184413	1.64175	0.100642	0.33242	CEPT1	chr11_83071453
16.8443	-0.0372888	0.39708	-0.0939075	0.925183	0.962356	CD101	chr11_83071453
5.18901	-0.841171	1.13506	-0.741078	0.458646	NA	VTCN1	chr11_83071453
122.176	0.124992	0.217007	0.575983	0.564627	0.745478	AP4B1	chr11_83071453
456.446	0.225987	0.142624	1.58449	0.113083	0.346625	NAPG	chr11_83071453
790.1	0.466683	0.293399	1.59061	0.111697	0.345351	SPIRE1	chr11_83071453
876.383	0.0586584	0.110394	0.531356	0.595172	0.766741	PPHLN1	chr11_83071453
191.584	0.211152	0.231044	0.913904	0.360767	0.592424	ARF3	chr11_83071453
1105.64	-0.406112	0.175006	-2.32056	0.0203104	0.181014	TMEM106C	chr11_83071453
9238.14	0.239863	0.253121	0.947623	0.343321	0.577437	SLC38A2	chr11_83071453
75.0423	0.657442	0.241241	2.72525	0.00642523	0.123594	PLEKHA8P1	chr11_83071453
5770.04	0.104518	0.105493	0.990759	0.321803	0.558756	YWHAQ	chr11_83071453
2850.44	0.205663	0.295437	0.69613	0.486348	0.690001	KIDINS220	chr11_83071453
7.70697	1.34834	0.678775	1.98643	0.0469857	NA	GRHL1	chr11_83071453
1360.42	0.34077	0.2939	1.15948	0.246262	0.489039	ROCK2	chr11_83071453
9.99653	-2.01747	0.856247	-2.35618	0.0184641	NA	RSAD2	chr11_83071453
158.728	-0.981962	0.452483	-2.17017	0.0299943	0.209792	MYCN	chr11_83071453
826.773	0.478678	0.205596	2.32824	0.0198991	0.180196	LPIN1	chr11_83071453
22.9358	-0.454188	0.400838	-1.1331	0.257174	0.500166	CMPK2	chr11_83071453
206.838	0.355728	0.309375	1.14983	0.250214	0.492704	IAH1	chr11_83071453
3791.47	0.883219	0.557401	1.58453	0.113073	0.346625	LDHA	chr11_83071453
14.9183	-0.989663	0.673146	-1.4702	0.141506	0.38104	ANO3	chr11_83071453
813.33	0.451295	0.530277	0.851055	0.394739	0.620203	IL6ST	chr11_83071453
754.059	0.0971743	0.663225	0.146518	0.883513	0.939684	FST	chr11_83071453
197.387	0.318086	0.205857	1.54518	0.122302	0.356622	NAV1	chr11_83071453
1060.49	0.366015	0.213242	1.71643	0.086083	0.311257	CDC73	chr11_83071453
1621.9	-0.271225	0.183964	-1.47433	0.140392	0.380239	TIMM17A	chr11_83071453
53.6846	-3.13026	1.05874	-2.95659	0.00311062	0.10086	CRB1	chr11_83071453
1.16773	-0.853065	1.80003	-0.473917	0.635559	NA	ERN2	chr11_83071453
6791.3	-0.60814	0.283783	-2.14298	0.0321149	0.214844	RPS15A	chr11_83071453
7.58504	-4.14371	1.65492	-2.50387	0.0122844	NA	RAX	chr11_83071453
3940.7	0.231201	0.149151	1.55012	0.121114	0.355302	NARS1	chr11_83071453
1.84491	-12.6316	2.4306	-5.19691	2.02628e-07	NA	GRP	chr11_83071453
494.603	0.381109	0.22396	1.70168	0.0888145	0.31464	RELCH	chr11_83071453
1347.85	0.306372	0.138166	2.21742	0.0265942	0.200917	FBH1	chr11_83071453
1171.61	-0.255085	0.119701	-2.13102	0.0330876	0.216572	RBM17	chr11_83071453
193.745	-0.236929	0.172898	-1.37034	0.170581	0.412727	ANKRD16	chr11_83071453
29.1285	0.304053	0.357611	0.850234	0.395195	0.620457	ECHDC3	chr11_83071453
6.92343	0.791847	1.01152	0.782832	0.433726	NA	IL15RA	chr11_83071453
340.608	-0.140897	0.164942	-0.85422	0.392983	0.618872	CCNH	chr11_83071453
1.7549	-2.42203	1.56338	-1.54922	0.121328	NA	HRH4	chr11_83071453
294.659	0.797087	0.289847	2.75003	0.00595898	0.122072	TMEM241	chr11_83071453
603.944	0.167214	0.127806	1.30834	0.190758	0.432044	KCTD1	chr11_83071453
64.6826	0.527174	0.391601	1.3462	0.178237	0.419206	CABLES1	chr11_83071453
57.1453	0.439307	0.365123	1.20317	0.22891	0.471892	DOCK2	chr11_83071453
630.504	0.209213	0.408078	0.512679	0.608176	0.773981	EMP1	chr11_83071453
288.07	-0.576612	0.432323	-1.33375	0.182285	0.423918	SOX5	chr11_83071453
143.11	0.345248	0.653078	0.528647	0.59705	0.767996	RERG	chr11_83071453
13.5942	-1.11446	0.604821	-1.84263	0.0653829	0.279471	KLRD1	chr11_83071453
1545.06	-0.871808	0.543216	-1.6049	0.108516	0.340682	SPX	chr11_83071453
756.605	0.262857	0.404103	0.650472	0.515388	0.710438	LRP4	chr11_83071453
265.499	0.174341	0.313746	0.555676	0.578433	0.754843	DDB2	chr11_83071453
1188.41	-0.393184	0.189451	-2.07539	0.0379508	0.227712	ACP2	chr11_83071453
1.16818	0.390304	1.4004	0.278709	0.780469	NA	USP26	chr11_83071453
3218.04	-0.155161	0.272464	-0.569473	0.569035	0.748438	RTL8C	chr11_83071453
111.411	0.0424402	0.373538	0.113617	0.909541	0.954166	RAB33A	chr11_83071453
186.7	-2.22097	1.14814	-1.93441	0.0530623	0.260071	SOX3	chr11_83071453
311.93	-0.310541	0.165894	-1.87193	0.0612167	0.27382	RBMX2	chr11_83071453
594.22	-0.00880422	0.347304	-0.0253502	0.979776	0.991082	STK26	chr11_83071453
1.11252	-0.377444	1.44266	-0.26163	0.793607	NA	PIWIL4	chr11_83071453
1942.82	0.204468	0.201903	1.01271	0.311201	0.549958	PUM1	chr11_83071453
333.437	1.00715	0.658041	1.53053	0.125884	0.361351	SPOCD1	chr11_83071453
5063.34	-0.106621	0.147943	-0.720684	0.471104	0.67924	YARS1	chr11_83071453
184.419	0.243155	0.244273	0.995424	0.31953	0.557105	PHC2	chr11_83071453
264.145	0.252963	0.321754	0.7862	0.431751	0.649163	CDCA8	chr11_83071453
885.308	0.179244	0.109764	1.63299	0.102472	0.335157	GNL2	chr11_83071453
424.54	0.204261	0.147415	1.38562	0.165863	0.407216	AGO4	chr11_83071453
81.9414	-1.64625	0.810799	-2.03041	0.0423152	0.235961	HOOK1	chr11_83071453
8.10231	0.338642	0.470051	0.720437	0.471256	NA	CYP2J2	chr11_83071453
1641.93	-0.18648	0.150996	-1.235	0.216831	0.459636	BTF3L4	chr11_83071453
1130.74	0.130101	0.182961	0.711086	0.477031	0.684035	TUT4	chr11_83071453
133.433	-0.00239435	0.155402	-0.0154074	0.987707	0.993837	PRPF38A	chr11_83071453
114.05	0.0966673	0.347793	0.277945	0.781055	0.8829	DSC2	chr11_83071453
93.7578	0.325807	0.315027	1.03422	0.301034	0.540006	RNF138	chr11_83071453
1262.03	-0.0897925	0.076176	-1.17875	0.238497	0.481167	ELP2	chr11_83071453
252.788	1.61865	0.685794	2.36025	0.0182626	0.174486	DSC3	chr11_83071453
414.035	-0.386808	0.23374	-1.65486	0.0979526	0.328679	DTNA	chr11_83071453
366.842	0.270545	0.278013	0.973139	0.330484	0.566453	FHOD3	chr11_83071453
1878.97	0.283799	0.124126	2.28638	0.0222323	0.187889	TPGS2	chr11_83071453
390.432	0.243678	0.212738	1.14544	0.252028	0.494327	DAGLA	chr11_83071453
36.7615	-0.148721	0.430866	-0.345167	0.729969	0.851943	SLC43A3	chr11_83071453
229.111	-0.750521	0.323391	-2.32079	0.0202984	0.181014	TIMM10	chr11_83071453
629.691	-0.162902	0.183139	-0.8895	0.373734	0.60242	DHX34	chr11_83071453
14.3439	-1.23932	0.903352	-1.37191	0.170091	0.41247	APLNR	chr11_83071453
9784.79	0.283245	0.233917	1.21088	0.225943	0.468741	FADS2	chr11_83071453
1151.34	-0.546189	0.245816	-2.22194	0.0262875	0.200405	TMEM258	chr11_83071453
1869.03	0.302952	0.113139	2.67769	0.00741309	0.129821	TMEM165	chr11_83071453
70.3228	0.660405	0.462749	1.42714	0.153541	0.394314	CLOCK	chr11_83071453
401.379	-0.750261	0.476505	-1.57451	0.11537	0.349845	PDGFRA	chr11_83071453
91.1861	0.127119	0.22301	0.570013	0.568669	0.748134	GGACT	chr11_83071453
43247.2	1.01147	0.449159	2.25191	0.024328	0.19542	COL4A2	chr11_83071453
13.5559	-0.54713	0.449467	-1.21729	0.223495	0.466894	CLDN10	chr11_83071453
1772.5	0.23212	0.186176	1.24677	0.21248	0.45513	DZIP1	chr11_83071453
1533.18	-0.208136	0.143157	-1.45391	0.145972	0.38575	UBAC2	chr11_83071453
2459.2	-0.0615217	0.142578	-0.431495	0.666109	0.81069	ARGLU1	chr11_83071453
1.00027	-0.21256	1.59432	-0.133324	0.893937	NA	ERCC5	chr11_83071453
995.199	0.0278674	0.265515	0.104956	0.916411	0.958028	TPP2	chr11_83071453
627.589	-0.0179111	0.131596	-0.136107	0.891737	0.943344	POGLUT2	chr11_83071453
775.508	0.0366321	0.198884	0.184189	0.853865	0.923286	CARS2	chr11_83071453
499.957	0.19947	0.220477	0.904718	0.365615	0.596192	ARHGAP32	chr11_83071453
6159.83	-0.20756	0.236663	-0.877029	0.380471	0.607659	STT3A	chr11_83071453
87.9928	-3.07278	0.762146	-4.03175	5.53627e-05	0.0207458	ADAMTS8	chr11_83071453
7.97242	-0.228777	0.587142	-0.389645	0.696799	NA	ACRV1	chr11_83071453
1247.08	0.913645	0.296624	3.08015	0.00206898	0.0928868	ETS1	chr11_83071453
7.36728	-0.728112	0.554266	-1.31365	0.188964	NA	SLC37A2	chr11_83071453
3.60226	-3.09146	1.48787	-2.07777	0.0377304	NA	KLB	chr11_83071453
102.287	0.520582	0.533995	0.974881	0.329619	0.565777	APC	chr11_83071453
709.135	0.832284	0.264486	3.1468	0.00165067	0.0884781	NREP	chr11_83071453
519.615	0.178797	0.192615	0.92826	0.353273	0.585688	WDR36	chr11_83071453
374.386	0.111872	0.215706	0.518632	0.604017	0.771865	OSTF1	chr11_83071453
405.135	0.12389	0.180635	0.685856	0.492804	0.695268	RFK	chr11_83071453
2087.34	0.350849	0.15893	2.20756	0.0272746	0.202586	UBQLN1	chr11_83071453
673.345	0.0529524	0.130072	0.407102	0.683933	0.823318	NAA35	chr11_83071453
145.136	0.19261	0.195745	0.983986	0.325123	0.561113	C9orf40	chr11_83071453
6667.89	0.00417157	0.168848	0.024706	0.980289	0.991245	ANXA1	chr11_83071453
1115.32	-0.387864	0.22108	-1.7544	0.0793612	0.301303	CTSL	chr11_83071453
2027.73	0.960333	0.534313	1.79732	0.0722842	0.291255	CEMIP2	chr11_83071453
516.951	0.156209	0.211682	0.737944	0.460548	0.670401	AGTPBP1	chr11_83071453
3892.91	-0.310998	0.0984546	-3.1588	0.00158421	0.0870227	GOLM1	chr11_83071453
203.303	-1.91948	0.452814	-4.239	2.24517e-05	0.0136158	FAM189A2	chr11_83071453
10752.6	0.101704	0.157136	0.647239	0.517477	0.712108	PSAT1	chr11_83071453
519.775	-0.110596	0.140494	-0.787192	0.43117	0.648666	ISCA1	chr11_83071453
4226.32	1.53441	0.548271	2.79864	0.00513183	0.119815	ADAM19	chr11_83071453
135.279	-0.151029	0.146565	-1.03046	0.302794	0.54205	HAVCR2	chr11_83071453
324.93	0.3766	0.198742	1.89492	0.0581026	0.268377	CCNJL	chr11_83071453
410.568	0.489815	0.17961	2.7271	0.00638933	0.123571	TAOK3	chr11_83071453
339.694	-0.0815003	0.158657	-0.513688	0.60747	0.773607	USP30	chr11_83071453
2.59061	-0.571931	0.880458	-0.649583	0.515961	NA	SDS	chr11_83071453
1062.13	-0.31908	0.314514	-1.01452	0.310337	0.54919	MSI1	chr11_83071453
1.28494	-2.85175	1.65723	-1.7208	0.0852878	NA	HNF1A	chr11_83071453
943.23	-0.000872863	0.168935	-0.00516687	0.995877	0.997941	FBXO21	chr11_83071453
43.5452	0.178993	0.437301	0.409312	0.68231	0.822187	TBX3	chr11_83071453
58.2681	-0.348197	0.390948	-0.890648	0.373118	0.602002	HRK	chr11_83071453
153.314	-0.485773	0.275999	-1.76006	0.0783981	0.299354	RNFT2	chr11_83071453
274.048	-0.442712	0.222363	-1.99095	0.0464866	0.247263	P2RX4	chr11_83071453
55.6833	-0.567853	0.47562	-1.19392	0.232509	0.475843	BICDL1	chr11_83071453
102.723	-0.819577	0.473714	-1.73011	0.083611	0.307853	DTX1	chr11_83071453
854.69	-0.0479333	0.105842	-0.452878	0.650636	0.800755	TRAFD1	chr11_83071453
1207.57	0.187632	0.203023	0.924192	0.355386	0.587766	DMTF1	chr11_83071453
207.336	-0.385633	0.201583	-1.91302	0.0557452	0.264808	TMEM243	chr11_83071453
65.8191	-0.214116	0.225443	-0.949755	0.342237	0.576575	CCDC146	chr11_83071453
196.665	0.0854927	0.164712	0.519043	0.603731	0.771865	TMEM60	chr11_83071453
50.8744	0.0495737	0.487566	0.101676	0.919014	0.959288	CD36	chr11_83071453
714.697	0.0458708	0.200367	0.228934	0.81892	0.902426	PNPLA8	chr11_83071453
3.44334	1.20769	0.805896	1.49856	0.133987	NA	GARIN1B	chr11_83071453
309.745	0.337895	0.207305	1.62994	0.103115	0.335389	RINT1	chr11_83071453
1052.2	0.355807	0.154255	2.30661	0.0210766	0.18346	SRPK2	chr11_83071453
37.727	-0.500311	0.417029	-1.1997	0.230254	0.473363	KCP	chr11_83071453
360.065	0.319969	0.409085	0.78216	0.434121	0.650899	TES	chr11_83071453
661.473	0.170231	0.234556	0.725758	0.467987	0.676581	MDFIC	chr11_83071453
292.16	0.344752	0.150345	2.29307	0.0218442	0.186778	MTO1	chr11_83071453
232.312	-1.00179	0.422879	-2.36896	0.0178381	0.173733	ADGRB3	chr11_83071453
38.5082	0.495491	0.305978	1.61937	0.105368	0.337233	ANKRD6	chr11_83071453
9.27828	2.36937	0.470552	5.03531	4.77088e-07	NA	HTR1B	chr11_83071453
21.3127	-0.499865	0.365782	-1.36657	0.171761	0.414044	KHDC1	chr11_83071453
139.504	-0.405145	0.219144	-1.84876	0.0644924	0.278448	CEP162	chr11_83071453
1693.87	0.306827	0.272187	1.12726	0.259631	0.502532	NT5E	chr11_83071453
41.5031	-0.421837	0.408805	-1.03188	0.302129	0.541199	MRAP2	chr11_83071453
1642.19	-0.854676	0.540541	-1.58115	0.113844	0.347872	EPHA7	chr11_83071453
922.212	-0.0647221	0.101198	-0.639559	0.522459	0.715958	AKIRIN2	chr11_83071453
400.107	0.152824	0.123085	1.24162	0.214378	0.457255	ORC3	chr11_83071453
6.22295	0.856992	0.522063	1.64155	0.100683	NA	LCA5	chr11_83071453
1457.1	0.197788	0.181796	1.08797	0.27661	0.519172	MAP3K7	chr11_83071453
478.982	0.659522	0.353265	1.86694	0.0619105	0.275309	PRR5L	chr11_83071453
133.201	0.246783	0.561103	0.439819	0.660068	0.807259	LMO2	chr11_83071453
1461.53	-0.0220749	0.0830497	-0.265804	0.79039	0.887361	PHF21A	chr11_83071453
843.314	0.0847275	0.0727226	1.16508	0.243988	0.487099	NAT10	chr11_83071453
1.38078	-0.495887	1.35245	-0.366658	0.713874	NA	PRRG4	chr11_83071453
4705.92	0.351769	0.145932	2.4105	0.0159309	0.167724	CAPRIN1	chr11_83071453
2503.39	-0.472715	0.27082	-1.7455	0.0808985	0.303526	ATP5MC2	chr11_83071453
357.165	0.237908	0.216651	1.09812	0.272153	0.514608	DNAJC14	chr11_83071453
7130.69	-0.366317	0.207631	-1.76427	0.0776868	0.29827	CD63	chr11_83071453
29.5979	-0.524937	0.272902	-1.92354	0.0544126	0.262332	AVIL	chr11_83071453
1.3048	-1.28277	1.69813	-0.755402	0.450008	NA	AMHR2	chr11_83071453
733.231	0.115826	0.166548	0.695452	0.486772	0.690187	GDF11	chr11_83071453
637.745	-0.399609	0.334205	-1.1957	0.231813	0.4749	ITGA7	chr11_83071453
3.4469	-0.01285	0.682335	-0.0188324	0.984975	NA	RDH5	chr11_83071453
266.261	-0.714528	0.285911	-2.49913	0.01245	0.154842	AGAP2	chr11_83071453
1977.07	-0.311546	0.171562	-1.81593	0.0693806	0.286483	CDK4	chr11_83071453
22.1654	-0.827954	1.10309	-0.750577	0.452907	0.665527	PPP1R1A	chr11_83071453
231.804	0.0338736	0.419021	0.0808398	0.935569	0.966989	TROAP	chr11_83071453
432.215	-0.143995	0.136283	-1.05659	0.290699	0.531213	TSPAN31	chr11_83071453
205.191	0.375645	0.227373	1.65211	0.0985121	0.329434	B4GALNT1	chr11_83071453
549.731	0.158963	0.104837	1.51628	0.129448	0.366648	TFCP2	chr11_83071453
125.084	-0.0326584	0.194031	-0.168315	0.866335	0.929925	COQ10A	chr11_83071453
286.972	-1.34179	0.501083	-2.67778	0.00741126	0.129821	FAIM2	chr11_83071453
467.042	0.183824	0.187859	0.978521	0.327817	0.564074	PAN2	chr11_83071453
248.022	0.0637437	0.334342	0.190654	0.848796	0.920594	ESPL1	chr11_83071453
1130.38	1.12245	0.792399	1.41652	0.156624	0.397173	KRT7	chr11_83071453
710.736	-0.0511754	0.163652	-0.312708	0.754503	0.868556	ACVR1B	chr11_83071453
412.968	-0.759346	0.348174	-2.18094	0.029188	0.207542	OS9	chr11_83071453
30.3458	-1.91127	0.575851	-3.31904	0.00090328	0.0710953	KCNH3	chr11_83071453
110.164	0.161845	0.203693	0.794556	0.426872	0.645975	LTV1	chr11_83071453
30.098	-0.0798609	0.47454	-0.168291	0.866354	0.929925	MAP7	chr11_83071453
5566.97	0.115222	0.199556	0.577393	0.563674	0.744988	CD164	chr11_83071453
33.6442	0.0677193	0.253152	0.267504	0.789081	0.88668	AFG1L	chr11_83071453
1116.18	0.281933	0.234299	1.2033	0.228859	0.471892	NHSL1	chr11_83071453
336.156	0.178044	0.168614	1.05593	0.291001	0.531481	AHI1	chr11_83071453
128.911	-0.381687	0.497293	-0.76753	0.442766	0.657225	HEY2	chr11_83071453
939.404	0.179244	0.186574	0.96071	0.336698	0.572261	PKIB	chr11_83071453
10.965	-0.198098	0.431206	-0.459405	0.645943	NA	NMBR	chr11_83071453
118.061	-0.730745	0.309881	-2.35814	0.0183665	0.174486	SMPD2	chr11_83071453
1810.83	0.0154425	0.23497	0.065721	0.9476	0.973848	MICAL1	chr11_83071453
751.557	-0.0421188	0.0886241	-0.475252	0.634607	0.790222	REPS1	chr11_83071453
20.5921	-0.000752631	0.647671	-0.00116206	0.999073	0.999501	STX11	chr11_83071453
17.0501	0.0763652	0.443032	0.172369	0.863147	0.928633	TEC	chr11_83071453
293.47	-0.169855	0.355586	-0.477676	0.632881	0.789055	PRADC1	chr11_83071453
455.248	-0.277703	0.106084	-2.61777	0.00885071	0.136801	SEMA4F	chr11_83071453
4429.67	-0.132482	0.214201	-0.618495	0.536249	0.725437	CCT7	chr11_83071453
754.037	0.680394	0.357193	1.90484	0.0568012	0.265319	RAB11FIP5	chr11_83071453
571.465	-0.337279	0.22246	-1.51613	0.129486	0.366666	SMYD5	chr11_83071453
3294.06	0.829021	0.605988	1.36805	0.171297	0.413591	DYSF	chr11_83071453
246.375	-0.0123165	0.116484	-0.105735	0.915792	0.957707	CCDC142	chr11_83071453
2.37457	-0.504593	1.08967	-0.463067	0.643316	NA	EMX1	chr11_83071453
370.742	-0.478055	0.21303	-2.24407	0.0248279	0.19753	KCNMB4	chr11_83071453
678.966	0.291951	0.185926	1.57026	0.116356	0.350337	USP15	chr11_83071453
4559.89	0.108081	0.16039	0.673864	0.500398	0.700669	GNS	chr11_83071453
178.394	-0.31964	0.466412	-0.685315	0.493145	0.695268	CPM	chr11_83071453
955.644	0.582783	0.455451	1.27957	0.200695	0.443368	MDM2	chr11_83071453
897.734	0.177991	0.129801	1.37126	0.170293	0.41263	KLHL36	chr11_83071453
2.70864	-4.22679	1.54476	-2.73622	0.00621504	NA	BCO1	chr11_83071453
290.683	0.154837	0.174099	0.889362	0.373809	0.602475	MPHOSPH6	chr11_83071453
560.515	0.283757	0.143339	1.97963	0.0477455	0.250318	KIAA0513	chr11_83071453
435.643	0.778834	0.413324	1.88432	0.0595219	0.271146	DYNC1LI2	chr11_83071453
55.0171	-0.0414875	0.407637	-0.101776	0.918935	0.959288	FBXL8	chr11_83071453
598.226	0.166675	0.244057	0.682936	0.494647	0.696389	FHOD1	chr11_83071453
508.658	-0.47908	0.263335	-1.81928	0.068869	0.28565	CCDC102A	chr11_83071453
183.391	0.056129	0.200815	0.279506	0.779857	0.882461	SLC9A5	chr11_83071453
111.97	-0.606941	0.344646	-1.76105	0.0782294	0.299245	AGT	chr11_83071453
8.43049	-0.207181	0.617711	-0.335401	0.737322	NA	ZNF670-ZNF695	chr11_83071453
654.575	0.151491	0.119598	1.26667	0.205273	0.44775	PCNX2	chr11_83071453
30.5119	-1.16982	0.56525	-2.06957	0.0384929	0.228831	KCNK1	chr11_83071453
331.817	0.373632	0.176592	2.1158	0.034362	0.219586	URB2	chr11_83071453
14.1991	-0.559915	0.501589	-1.11628	0.264301	0.506702	EGLN1	chr11_83071453
8.03655	0.187181	0.512846	0.364986	0.715122	NA	CAPN9	chr11_83071453
374.645	0.278748	0.145307	1.91833	0.0550686	0.263756	COG2	chr11_83071453
471.942	0.353895	0.166795	2.12174	0.0338595	0.218382	ABCB10	chr11_83071453
465.979	-0.100319	0.157896	-0.635348	0.525202	0.717551	NTPCR	chr11_83071453
588.802	0.383276	0.143943	2.66269	0.00775182	0.131207	TAF5L	chr11_83071453
1473.42	0.0394324	0.115784	0.340569	0.733428	0.85483	GLUL	chr11_83071453
324.355	0.204925	0.164397	1.24653	0.212572	0.45513	STX6	chr11_83071453
42.454	-0.621228	0.58292	-1.06572	0.286551	0.527073	RGS8	chr11_83071453
135.365	0.0582112	0.192511	0.302379	0.762363	0.872428	RNASEL	chr11_83071453
3046.88	0.109517	0.117051	0.935637	0.34946	0.582572	DHX9	chr11_83071453
20.3284	-0.0559086	0.343356	-0.16283	0.870652	0.932291	KIAA1614	chr11_83071453
592.48	0.251661	0.286365	0.878812	0.379503	0.607216	CEP350	chr11_83071453
45.7223	-0.123564	0.263982	-0.468079	0.639728	0.793571	NPL	chr11_83071453
3195.27	-0.213273	0.443691	-0.480678	0.630745	0.787525	NIBAN1	chr11_83071453
5.10991	0.341429	0.545408	0.626005	0.531311	NA	PIGC	chr11_83071453
14281.8	0.539976	0.302527	1.78488	0.0742805	0.294687	LAMC1	chr11_83071453
423.144	0.131192	0.172981	0.758423	0.448198	0.661722	RC3H1	chr11_83071453
38.3708	-0.00335959	0.378079	-0.00888595	0.99291	0.996433	SP110	chr11_83071453
317.731	-0.0156901	0.127618	-0.122946	0.90215	0.949601	MRPL44	chr11_83071453
2.19114	-2.43084	1.62025	-1.50029	0.13354	NA	CHRND	chr11_83071453
80.6924	0.578211	0.991223	0.583331	0.559671	0.742578	PAX3	chr11_83071453
198.29	0.494765	0.30444	1.62516	0.104128	0.336476	DOCK10	chr11_83071453
454.34	0.0493277	0.114063	0.432458	0.665408	0.810124	TTLL4	chr11_83071453
150.898	0.425227	0.394691	1.07737	0.281317	0.522769	USP37	chr11_83071453
14695.7	-0.449867	0.233	-1.93076	0.0535124	0.261123	ITM2C	chr11_83071453
1.88693	-1.12423	1.19173	-0.943366	0.345494	NA	SLC19A3	chr11_83071453
5291.18	0.20233	0.246076	0.822227	0.410948	0.633583	SERPINE2	chr11_83071453
1593.36	-0.494164	0.223737	-2.20868	0.0271967	0.202509	DNAJB2	chr11_83071453
1.87595	-0.985763	1.91671	-0.514299	0.607043	NA	WNT10A	chr11_83071453
27.497	0.044176	0.3638	0.121429	0.903351	0.950399	CYP27A1	chr11_83071453
1207.16	-0.175569	0.20615	-0.851653	0.394407	0.620007	EIF4E2	chr11_83071453
800.715	-0.144284	0.154527	-0.93371	0.350454	0.583532	ARMC9	chr11_83071453
954.337	0.275593	0.163626	1.68428	0.0921271	0.319948	CAB39	chr11_83071453
980.634	-0.628707	0.333857	-1.88316	0.0596781	0.271146	COX5B	chr11_83071453
624.172	0.22966	0.144666	1.58753	0.112394	0.345796	REV1	chr11_83071453
50.6263	0.337595	0.348872	0.967675	0.333207	0.568885	TSGA10	chr11_83071453
274.631	-0.0522458	0.157243	-0.332261	0.739692	0.858672	MFSD9	chr11_83071453
1431.14	0.189241	0.108519	1.74386	0.0811834	0.304364	TMEM127	chr11_83071453
5.57398	-1.06831	1.0093	-1.05847	0.289842	NA	EDAR	chr11_83071453
777.645	0.382833	0.178887	2.14008	0.032348	0.215178	TGFBRAP1	chr11_83071453
546.404	0.324074	0.252879	1.28153	0.200006	0.442568	GCC2	chr11_83071453
176.4	-0.0508562	0.158213	-0.321442	0.747875	0.864161	MRPS9	chr11_83071453
3.81026	0.288229	0.826439	0.34876	0.727269	NA	GPR45	chr11_83071453
414.408	0.0970179	0.165598	0.585863	0.557968	0.741088	C2orf49	chr11_83071453
71.4215	0.117145	0.254926	0.459524	0.645858	0.797416	ANKRD36	chr11_83071453
677.536	0.0631017	0.186652	0.338072	0.735309	0.855976	EPC2	chr11_83071453
384.68	-0.212874	0.244734	-0.869817	0.3844	0.611326	ARHGEF4	chr11_83071453
1378.7	-0.34829	0.142805	-2.43892	0.0147311	0.163917	ISCU	chr11_83071453
44.3883	-0.162674	0.28436	-0.572069	0.567275	0.747112	ALDH1L2	chr11_83071453
1.39019	-0.519383	1.37149	-0.378701	0.70491	NA	STAB2	chr11_83071453
51.8577	0.232953	0.360896	0.645486	0.518612	0.713098	USP44	chr11_83071453
1488.71	0.465393	0.225613	2.0628	0.0391319	0.22961	SCYL2	chr11_83071453
13741.4	-0.192921	0.102904	-1.87477	0.060825	0.273049	CKAP4	chr11_83071453
432.669	0.0548918	0.39173	0.140127	0.88856	0.942	PLXNC1	chr11_83071453
886.212	0.160091	0.143263	1.11747	0.263794	0.506081	APPL2	chr11_83071453
990.935	0.212632	0.111987	1.89872	0.0576009	0.266805	PWP1	chr11_83071453
313.49	0.283346	0.413194	0.685746	0.492873	0.695268	DRAM1	chr11_83071453
987.56	0.551102	0.269799	2.04264	0.0410881	0.233727	WASHC4	chr11_83071453
183.965	0.346368	0.276389	1.25319	0.210136	0.453068	SLC41A2	chr11_83071453
32.0924	0.568625	0.47218	1.20425	0.228491	0.471543	VILL	chr11_83071453
6019.82	0.701656	0.282145	2.48687	0.0128873	0.157618	FLNB	chr11_83071453
175.161	0.0253732	0.187667	0.135203	0.892451	0.943642	NEK3	chr11_83071453
482.181	-1.9222	0.7613	-2.52489	0.0115736	0.151791	PCDH8	chr11_83071453
256.216	0.379223	0.264601	1.43319	0.151803	0.391833	VPS36	chr11_83071453
212.183	0.221107	0.330724	0.668553	0.50378	0.703023	RNASEH2B	chr11_83071453
702.961	0.235332	0.200433	1.17412	0.240348	0.482748	CKAP2	chr11_83071453
4.36947	-2.47104	1.77679	-1.39074	0.164305	NA	CNMD	chr11_83071453
268.55	0.305737	0.300353	1.01793	0.308713	0.547803	TBC1D4	chr11_83071453
154.373	-0.539865	0.306072	-1.76385	0.0777575	0.298389	THSD1	chr11_83071453
78.1391	0.251074	0.243803	1.02982	0.303092	0.542454	BORA	chr11_83071453
383.757	0.41155	0.226475	1.81719	0.0691876	0.286172	LRCH1	chr11_83071453
665.207	0.125054	0.0974585	1.28315	0.19944	0.44209	SUCLA2	chr11_83071453
510.036	0.00903957	0.24053	0.0375818	0.970021	0.985872	RCBTB1	chr11_83071453
561.126	-0.0755161	0.130364	-0.579272	0.562406	0.744221	MED4	chr11_83071453
68.5569	0.35593	0.463427	0.768039	0.442464	0.657182	PHF11	chr11_83071453
152.748	-1.43509	0.638018	-2.2493	0.0244935	0.195743	RPL13AP25	chr11_83071453
466.192	0.0890787	0.33309	0.267431	0.789137	0.88668	COG3	chr11_83071453
2826.46	0.404547	0.403583	1.00239	0.316156	0.554642	LMO7	chr11_83071453
3.25965	-2.46089	1.55365	-1.58394	0.113207	NA	SCEL	chr11_83071453
6403.44	-0.0473524	0.127774	-0.370596	0.710938	0.839935	ITM2B	chr11_83071453
755.821	-0.381693	0.27974	-1.36446	0.172424	0.414587	SPRY2	chr11_83071453
296.72	0.309357	0.126353	2.44836	0.0143509	0.162099	NUDT15	chr11_83071453
353.375	-0.226068	0.68314	-0.330924	0.740702	0.859184	EDNRB	chr11_83071453
2.18732	-3.30321	1.57713	-2.09444	0.0362208	NA	LCP1	chr11_83071453
210.872	0.16264	0.173333	0.938313	0.348084	0.581271	SETDB2	chr11_83071453
4486.59	0.345659	0.212744	1.62476	0.104213	0.336476	SCRN1	chr11_83071453
3335.39	0.352045	0.204008	1.72565	0.0844109	0.309197	TNS3	chr11_83071453
685.023	-0.317497	0.160326	-1.98032	0.0476677	0.250296	CHST12	chr11_83071453
1094.19	0.383227	0.298546	1.28364	0.199266	0.441838	IGF2BP3	chr11_83071453
498.097	0.114782	0.329977	0.347848	0.727954	0.850851	GPNMB	chr11_83071453
163.421	-0.483818	0.474012	-1.02069	0.307402	0.546584	RAPGEF5	chr11_83071453
5948.97	-0.0663645	0.169678	-0.39112	0.695708	0.830121	RAC1	chr11_83071453
313.132	0.194109	0.148943	1.30325	0.192489	0.433542	NUP42	chr11_83071453
10.9717	-0.669319	0.820211	-0.816032	0.414482	NA	IL6	chr11_83071453
43.1873	-0.0375755	0.246043	-0.15272	0.878619	0.936863	ZDHHC4	chr11_83071453
2.7437	-3.00103	1.5606	-1.92299	0.054481	NA	AOAH	chr11_83071453
475.318	0.43705	0.16022	2.72781	0.00637567	0.123571	BZW2	chr11_83071453
29.7866	-0.607862	0.463742	-1.31078	0.189934	0.431183	DGKB	chr11_83071453
859.923	-0.0782543	0.206091	-0.379707	0.704163	0.835152	TBRG4	chr11_83071453
1216.47	-0.318568	0.219177	-1.45347	0.146092	0.385863	DDX56	chr11_83071453
267.952	0.393354	0.177017	2.22213	0.0262747	0.200405	HUS1	chr11_83071453
609.998	0.0906717	0.330251	0.274554	0.783659	0.884242	NACAD	chr11_83071453
2504.41	-0.155154	0.200838	-0.772536	0.439797	0.655308	DBNL	chr11_83071453
1119.75	-0.307042	0.256796	-1.19567	0.231826	0.4749	CCM2	chr11_83071453
4.09827	-1.7133	0.986815	-1.73619	0.0825298	NA	MYO1G	chr11_83071453
13913.3	0.168879	0.217562	0.776232	0.437612	0.653519	TTYH3	chr11_83071453
1.05757	1.02072	0.932609	1.09447	0.273747	NA	CIDEB	chr11_83071453
399.044	-0.0640746	0.123162	-0.520248	0.602891	0.771743	TTC5	chr11_83071453
28.1248	-0.481619	0.381142	-1.26362	0.206366	0.44889	MTHFS	chr11_83071453
2657.04	-0.582277	0.232007	-2.50974	0.012082	0.153632	ADAMTS7	chr11_83071453
297.062	-0.0455755	0.305868	-0.149004	0.881551	0.938797	ABHD17C	chr11_83071453
1689.99	0.274083	0.2607	1.05134	0.293104	0.533043	IREB2	chr11_83071453
39.5044	-0.0903292	0.304021	-0.297115	0.766378	0.874401	ALPK3	chr11_83071453
20.3875	-0.0898549	0.489099	-0.183715	0.854237	0.923621	TM6SF1	chr11_83071453
279.049	-0.434522	0.284574	-1.52692	0.12678	0.362586	CIB2	chr11_83071453
764.679	0.257043	0.145665	1.76461	0.0776286	0.298211	CALCOCO2	chr11_83071453
654.207	-0.178153	0.114995	-1.54922	0.12133	0.355397	RSAD1	chr11_83071453
2100.38	-0.064962	0.0902092	-0.720126	0.471448	0.679539	NMT1	chr11_83071453
3.12456	0.125201	0.66369	0.188644	0.850372	NA	MYCBPAP	chr11_83071453
1108.56	0.0886973	0.177246	0.500418	0.616781	0.779278	VEZF1	chr11_83071453
13.9256	-1.38654	0.524763	-2.64222	0.00823639	0.13361	TACO1	chr11_83071453
1060.97	0.748382	0.284256	2.63277	0.0084691	0.13519	TEX2	chr11_83071453
67.8407	0.259485	0.341328	0.760221	0.447122	0.660594	DCAF7	chr11_83071453
139.589	0.985683	0.306277	3.21828	0.00128964	0.077945	BRIP1	chr11_83071453
886.726	0.152996	0.151026	1.01304	0.311039	0.549913	KAT7	chr11_83071453
740.513	0.0133443	0.106214	0.125636	0.90002	0.948176	ACTL6A	chr11_83071453
464.216	-0.187397	0.254275	-0.736984	0.461132	0.670929	MRPL47	chr11_83071453
2340.22	-0.0668476	0.100884	-0.66262	0.507574	0.705116	TRA2B	chr11_83071453
90.0521	0.66757	0.453899	1.47075	0.141359	0.38104	SCN2A	chr11_83071453
1676.72	0.203527	0.190111	1.07057	0.284362	0.525228	MARCHF7	chr11_83071453
1.10879	0.985018	1.03977	0.94734	0.343466	NA	ERMN	chr11_83071453
530.523	0.806292	0.661342	1.21918	0.222777	0.466208	GALNT5	chr11_83071453
24.7862	-1.37431	0.615435	-2.23306	0.0255448	0.198264	SCN7A	chr11_83071453
202.437	0.293245	0.234958	1.24807	0.212005	0.454809	TANK	chr11_83071453
2.41013	-0.195927	1.01481	-0.193069	0.846905	NA	GATA4	chr11_83071453
2408.65	0.0442233	0.253762	0.17427	0.861653	0.928086	SKIL	chr11_83071453
4663.94	0.226959	0.136269	1.66553	0.0958079	0.324975	EPRS1	chr11_83071453
19.2002	-0.257656	0.875766	-0.294206	0.7686	0.875089	HLX	chr11_83071453
679.413	0.088775	0.108146	0.820883	0.411713	0.634306	VPS45	chr11_83071453
782.698	0.13709	0.168273	0.81469	0.41525	0.636884	KCTD3	chr11_83071453
631.127	0.173096	0.120763	1.43335	0.151757	0.391833	RPS6KC1	chr11_83071453
343.781	0.143202	0.120389	1.1895	0.234245	0.47744	CBWD2	chr11_83071453
1591.99	0.08756	0.150522	0.58171	0.560762	0.743565	SMPD4	chr11_83071453
970.502	-0.0337368	0.0879361	-0.383651	0.701237	0.833687	WDR33	chr11_83071453
291.373	-0.216244	0.129238	-1.67322	0.0942837	0.323323	CCDC115	chr11_83071453
673.771	0.0127291	0.088872	0.14323	0.886108	0.94062	SAP130	chr11_83071453
1435.99	-0.203778	0.221801	-0.918743	0.35823	0.590705	BIN1	chr11_83071453
744.961	-0.0702976	0.188682	-0.372571	0.709468	0.838594	IMP4	chr11_83071453
2029.62	-0.0639493	0.191947	-0.333161	0.739013	0.85851	HS6ST1	chr11_83071453
4282.68	-0.187579	0.259453	-0.722976	0.469695	0.678121	UGGT1	chr11_83071453
1310.94	-0.633321	0.296301	-2.13743	0.0325631	0.215397	GYPC	chr11_83071453
646.132	0.198995	0.158678	1.25408	0.209811	0.452954	STAM	chr11_83071453
106.318	-3.52923	1.78865	-1.97313	0.0484811	0.251187	GAD2	chr11_83071453
947.893	0.427786	0.153852	2.78051	0.00542742	0.121099	ABI1	chr11_83071453
3802.34	0.169897	0.122725	1.38437	0.166246	0.407833	YME1L1	chr11_83071453
1623.29	-0.413079	0.140368	-2.94283	0.00325222	0.102046	DNAJC1	chr11_83071453
399.956	0.071946	0.13364	0.538358	0.59033	0.763785	NIPSNAP3A	chr11_83071453
1536.71	0.590821	0.201438	2.93302	0.00335677	0.10302	LRRC8A	chr11_83071453
1378.86	-0.227058	0.135862	-1.67124	0.0946735	0.324061	CDK9	chr11_83071453
1664.94	-0.230745	0.282314	-0.817334	0.413738	0.636278	TXN	chr11_83071453
1115.94	-0.0753162	0.115308	-0.653175	0.513644	0.708867	ODF2	chr11_83071453
2697.07	0.0541161	0.143216	0.377863	0.705533	0.83592	ECPAS	chr11_83071453
958.579	0.200677	0.131775	1.52287	0.127791	0.364155	TOR1B	chr11_83071453
866.745	-0.0250231	0.130538	-0.191693	0.847983	0.919978	C9orf78	chr11_83071453
472.073	0.312287	0.237255	1.31625	0.188091	0.429444	SMC2	chr11_83071453
402.716	-0.610199	0.539072	-1.13194	0.257658	0.500536	KLF4	chr11_83071453
1281.35	0.0247586	0.0803527	0.308124	0.757988	0.870145	TOR1A	chr11_83071453
166.399	-0.249825	0.172799	-1.44575	0.148246	0.388473	RALGPS1	chr11_83071453
6686.13	0.0900184	0.223005	0.40366	0.686463	0.82533	NIBAN2	chr11_83071453
656.089	-0.604574	0.308711	-1.95838	0.0501851	0.254459	ST6GALNAC4	chr11_83071453
5.06854	0.849776	0.638908	1.33004	0.183504	NA	TMOD1	chr11_83071453
2046.2	0.195124	0.12355	1.57931	0.114265	0.348115	DAB2IP	chr11_83071453
624.532	0.584907	0.269673	2.16895	0.0300866	0.210046	STXBP1	chr11_83071453
387.825	-0.68803	0.263201	-2.61408	0.00894678	0.13684	SLC2A8	chr11_83071453
1136.24	-0.19975	0.0970261	-2.05872	0.0395207	0.230227	CDK5RAP2	chr11_83071453
102.285	-0.0956844	0.237586	-0.402735	0.687143	0.825817	ZFP37	chr11_83071453
12.889	-0.365231	0.458609	-0.796388	0.425807	0.645014	SLC31A2	chr11_83071453
74.9936	0.152167	0.302247	0.503453	0.614646	0.778371	SLC31A1	chr11_83071453
409.474	0.22025	0.161148	1.36676	0.171702	0.413992	ZNF189	chr11_83071453
6.63037	0.373283	0.501637	0.74413	0.456798	NA	ALDOB	chr11_83071453
418.777	0.201109	0.201515	0.997982	0.318288	0.556541	STX17	chr11_83071453
670.094	0.077158	0.0829872	0.929759	0.352496	0.585047	PRPF4	chr11_83071453
1329.78	-0.30807	0.239468	-1.28647	0.198277	0.440359	FPGS	chr11_83071453
869.292	-0.216159	0.170374	-1.26874	0.204535	0.447167	USP20	chr11_83071453
8.1487	-0.436653	0.721142	-0.605502	0.544846	NA	BAAT	chr11_83071453
25.871	-0.147763	0.38873	-0.380117	0.703859	0.835152	KIF12	chr11_83071453
2129.78	-0.172949	0.129591	-1.33457	0.182016	0.423573	ATP6V1G1	chr11_83071453
650.79	0.118284	0.0903471	1.30921	0.190462	0.431636	TEX10	chr11_83071453
242.193	-0.86989	0.314677	-2.76439	0.00570297	0.121423	GARNL3	chr11_83071453
325.19	0.119414	0.133001	0.897843	0.369269	0.598829	MRPL50	chr11_83071453
1.68079	-2.70866	1.66602	-1.62582	0.103987	NA	WDR38	chr11_83071453
406.529	0.352733	0.384695	0.916917	0.359186	0.591365	TSTD2	chr11_83071453
137.453	0.0190315	0.671306	0.0283499	0.977383	0.989931	GABBR2	chr11_83071453
3638.77	-0.286218	0.120748	-2.37037	0.0177702	0.17343	PSMB7	chr11_83071453
2.21391	-1.94745	1.70738	-1.1406	0.254035	NA	NR5A1	chr11_83071453
126.482	-0.139398	0.156193	-0.892473	0.372139	0.601442	TRMO	chr11_83071453
625.173	-0.0607646	0.204024	-0.29783	0.765833	0.874129	RABEPK	chr11_83071453
509.986	0.124144	0.10735	1.15645	0.247498	0.490188	GOLGA1	chr11_83071453
276.436	-0.531235	0.164838	-3.22277	0.00126959	0.0778439	XPA	chr11_83071453
1160.21	0.353202	0.145319	2.43053	0.0150766	0.164951	NCBP1	chr11_83071453
2550.84	-0.450967	0.255066	-1.76804	0.0770542	0.297365	ANP32B	chr11_83071453
543.287	0.00184242	0.112958	0.0163107	0.986987	0.993808	PDCL	chr11_83071453
8514.78	-0.641342	0.304793	-2.10418	0.0353624	0.221554	RPL35	chr11_83071453
59.4209	-0.244791	0.318731	-0.768018	0.442477	0.657182	CTSV	chr11_83071453
86.3267	-0.729594	0.660561	-1.10451	0.269373	0.512066	LMX1B	chr11_83071453
830.975	-0.0519475	0.18338	-0.283277	0.776964	0.880729	ARPC5L	chr11_83071453
763.744	-1.2876	0.674276	-1.9096	0.0561851	0.264913	ENPP2	chr11_83071453
12.0817	-0.224575	0.415821	-0.540076	0.589144	0.76291	DSCC1	chr11_83071453
156.113	0.222178	0.30564	0.726927	0.467271	0.675923	DERL1	chr11_83071453
591.648	-0.261063	0.208733	-1.2507	0.211044	0.453915	MYC	chr11_83071453
34.3167	0.378267	0.400626	0.944189	0.345073	0.578234	CCN3	chr11_83071453
9.09936	0.0765509	0.902187	0.0848504	0.93238	NA	IL33	chr11_83071453
535.165	-0.367805	0.269623	-1.36414	0.172522	0.414679	DMAC1	chr11_83071453
565.066	0.324582	0.213012	1.52378	0.127564	0.363924	RANBP6	chr11_83071453
394.329	-0.0818055	0.146468	-0.558519	0.57649	0.753466	POLR1E	chr11_83071453
767.118	0.218618	0.128977	1.69501	0.0900728	0.316986	PLAA	chr11_83071453
10.4099	-3.43594	1.23491	-2.78234	0.00539682	NA	IL11RA	chr11_83071453
875.081	0.300401	0.168832	1.7793	0.0751913	0.295064	UBAP2	chr11_83071453
593.628	-0.195236	0.136091	-1.43459	0.151403	0.391476	APTX	chr11_83071453
757.482	0.375871	0.21795	1.72457	0.0846047	0.309202	RNF38	chr11_83071453
13240.7	0.732017	0.258141	2.83573	0.00457214	0.115569	TLN1	chr11_83071453
676.238	-0.0586221	0.174387	-0.33616	0.73675	0.857254	DNAJB5	chr11_83071453
22.9139	-0.381253	0.426321	-0.894286	0.371169	0.600869	SPAG8	chr11_83071453
1099.36	-0.522769	0.256357	-2.03922	0.0414282	0.234205	DCTN3	chr11_83071453
24.1856	-0.983835	0.472335	-2.08292	0.0372587	0.226665	CD72	chr11_83071453
802.927	-0.23471	0.187957	-1.24874	0.21176	0.454608	TMEM8B	chr11_83071453
1445.75	-0.142754	0.190979	-0.747488	0.454769	0.666393	GRHPR	chr11_83071453
847.444	0.926555	0.33355	2.77786	0.00547186	0.121099	ALDH1B1	chr11_83071453
30.0836	0.116907	0.306559	0.381352	0.702942	0.834632	ARHGEF39	chr11_83071453
609.806	0.782662	0.501612	1.56029	0.11869	0.352395	IGFBPL1	chr11_83071453
496.684	0.306525	0.255405	1.20015	0.230081	0.47333	DENND4C	chr11_83071453
17836.8	-0.499629	0.25937	-1.92632	0.0540642	0.261563	RPS6	chr11_83071453
1438.01	-0.976228	0.33495	-2.91455	0.00356201	0.105603	CNPY3	chr11_83071453
2154.71	-0.373819	0.254967	-1.46615	0.142608	0.382216	FOXP4	chr11_83071453
941.022	-0.39565	0.187305	-2.11232	0.0346587	0.219699	PPIL1	chr11_83071453
771.351	-0.273695	0.150894	-1.81383	0.069704	0.286483	KLC4	chr11_83071453
939.561	0.453628	0.204398	2.21933	0.0264641	0.200768	KIF13A	chr11_83071453
257.2	0.0250586	0.148428	0.168827	0.865933	0.929761	ZSCAN9	chr11_83071453
712.509	-0.279554	0.179636	-1.55623	0.119654	0.353637	PIM1	chr11_83071453
98.3766	-0.991095	0.370887	-2.67223	0.00753493	0.130558	GMPR	chr11_83071453
1037.6	-0.0854895	0.101101	-0.845581	0.397786	0.621904	CMTR1	chr11_83071453
101.827	0.818041	0.317842	2.57374	0.0100606	0.143506	TFAP2A	chr11_83071453
5.7745	-0.140775	0.507122	-0.277596	0.781323	NA	TMEM14B	chr11_83071453
1406.83	0.115995	0.185792	0.624324	0.532415	0.722699	TMEM63B	chr11_83071453
139.627	-0.222034	0.191662	-1.15847	0.246673	0.489461	FRS3	chr11_83071453
713.85	-0.0890399	0.153269	-0.580939	0.561281	0.743859	TJAP1	chr11_83071453
2.62213	-0.369965	0.9617	-0.384699	0.700461	NA	CAPN11	chr11_83071453
3.27822	0.183727	0.974554	0.188524	0.850466	NA	TINAG	chr11_83071453
4.12391	-1.15451	0.871561	-1.32464	0.18529	NA	HCRTR2	chr11_83071453
12.2055	-0.665583	0.66131	-1.00646	0.314194	0.552493	KIAA0319	chr11_83071453
2.12479	-1.77464	1.53587	-1.15546	0.247902	NA	IRF4	chr11_83071453
259.01	0.0215187	0.279934	0.0768709	0.938726	0.968714	SLC22A23	chr11_83071453
2013.16	0.284573	0.395784	0.719011	0.472134	0.679913	TUBB2A	chr11_83071453
246.423	-0.374968	0.156163	-2.40114	0.0163441	0.169644	LRRC1	chr11_83071453
33.859	-0.598744	0.612566	-0.977437	0.328353	0.564607	FOXF2	chr11_83071453
188.248	-0.0467011	0.194921	-0.239591	0.810648	0.897991	BPHL	chr11_83071453
693.006	0.174789	0.079969	2.18571	0.0288365	0.206559	RIPK1	chr11_83071453
5366.5	-0.288965	0.288494	-1.00163	0.316522	0.554982	TUBB2B	chr11_83071453
818.45	-0.699591	0.289407	-2.41732	0.0156351	0.166311	UQCC2	chr11_83071453
1582.55	-0.0731856	0.318597	-0.229712	0.818315	0.902091	HMGA1	chr11_83071453
253.878	0.0730498	0.313038	0.233357	0.815484	0.900587	TCF19	chr11_83071453
2030.1	-0.515266	0.244709	-2.10562	0.035237	0.221176	FLOT1	chr11_83071453
1344.51	0.322053	0.459609	0.700709	0.483485	0.688089	IER3	chr11_83071453
229.856	-0.195299	0.129686	-1.50593	0.132085	0.369536	MDC1	chr11_83071453
171.715	0.357048	0.154815	2.30629	0.0210946	0.183483	PGBD1	chr11_83071453
661.411	-0.222907	0.170119	-1.3103	0.190095	0.431291	ATAT1	chr11_83071453
333.18	0.162324	0.175973	0.922439	0.3563	0.588905	TPMT	chr11_83071453
113.878	0.120262	0.406382	0.295933	0.767281	0.874653	RNF144B	chr11_83071453
314.351	-0.707078	0.305705	-2.31294	0.0207259	0.182741	NRM	chr11_83071453
5486.29	-0.136067	0.192341	-0.707429	0.4793	0.685382	MTCH1	chr11_83071453
407.01	-0.0374891	0.118569	-0.31618	0.751866	0.866307	TAF8	chr11_83071453
807.946	0.167279	0.222987	0.750177	0.453148	0.66571	FAM8A1	chr11_83071453
10.1808	-0.0550662	0.474674	-0.116008	0.907646	NA	C6orf52	chr11_83071453
2.73142	-1.65991	1.88487	-0.88065	0.378507	NA	FGFBP2	chr11_83071453
54.5454	1.30361	0.625554	2.08393	0.0371662	0.226641	CPEB2	chr11_83071453
42.0678	0.35992	0.425324	0.846226	0.397426	0.621819	FHDC1	chr11_83071453
16.2236	-0.604838	0.640529	-0.94428	0.345027	0.578234	TLR2	chr11_83071453
91.5331	0.499481	0.596463	0.837405	0.402365	0.625757	MGARP	chr11_83071453
2.08787	-1.71307	1.53942	-1.1128	0.265792	NA	TTC29	chr11_83071453
5.31155	-1.26458	0.846763	-1.49343	0.135324	NA	MYO7A	chr11_83071453
226.744	0.492832	0.302957	1.62674	0.103793	0.336134	FCHSD2	chr11_83071453
283.451	0.0332441	0.205114	0.162077	0.871245	0.93246	ARRB1	chr11_83071453
78.5898	0.153057	0.641994	0.238408	0.811565	0.898415	SLCO2B1	chr11_83071453
1004.49	-0.0984014	0.197367	-0.498571	0.618082	0.779949	THAP12	chr11_83071453
268.381	0.148491	0.160559	0.924841	0.355048	0.587527	ANKRD42	chr11_83071453
103.518	0.203967	0.275688	0.739849	0.459392	0.669827	IL18BP	chr11_83071453
2086.44	-0.144766	0.193169	-0.749428	0.4536	0.665922	NUMA1	chr11_83071453
1076.04	-0.0873223	0.146113	-0.597634	0.550084	0.735851	CCDC90B	chr11_83071453
678.258	0.963845	0.564609	1.7071	0.087803	0.312967	SYTL2	chr11_83071453
14.7123	-6.37434	1.48034	-4.30601	1.66226e-05	0.0118646	RAB30	chr11_83071453
1077.91	-0.0539636	0.194894	-0.276887	0.781867	0.883391	CREBZF	chr11_83071453
58.4632	2.08849	0.643055	3.24776	0.00116318	0.0768058	LRRC32	chr11_83071453
1437.79	-0.231785	0.182643	-1.26906	0.204421	0.447156	PRCP	chr11_83071453
204.192	0.589776	0.160888	3.66575	0.000246613	0.0426546	NARS2	chr11_83071453
742.489	-0.0911491	0.155616	-0.58573	0.558057	0.741088	RNF121	chr11_83071453
595.672	-0.0867988	0.177213	-0.4898	0.624275	0.783143	MRPL15	chr11_83071453
5.38258	0.590578	0.724871	0.814736	0.415224	NA	TTPA	chr11_83071453
536.634	-0.148412	0.219554	-0.675969	0.49906	0.699693	GGH	chr11_83071453
68.2165	-1.32482	0.540285	-2.45208	0.0142035	0.160798	SLCO5A1	chr11_83071453
8799.31	-0.319108	0.378355	-0.843408	0.399	0.623229	SULF1	chr11_83071453
417.845	0.144963	0.172555	0.840094	0.400856	0.624148	TGS1	chr11_83071453
2494.05	0.163915	0.137173	1.19495	0.232106	0.475248	SDCBP	chr11_83071453
467.427	0.139699	0.219171	0.6374	0.523864	0.716704	NEK1	chr11_83071453
82.922	0.427588	0.306953	1.39301	0.163617	0.405029	DDX60	chr11_83071453
2.71098	-0.111831	0.789849	-0.141586	0.887407	NA	NXPE4	chr11_83071453
153.664	0.501001	0.299587	1.67231	0.0944642	0.32364	SORL1	chr11_83071453
282.666	-0.180036	0.167927	-1.07211	0.283671	0.524471	BUD13	chr11_83071453
33.3511	1.68376	0.552374	3.04822	0.002302	0.0946482	TRPC6	chr11_83071453
2.34761	0.411584	1.1446	0.359586	0.719156	NA	MMP7	chr11_83071453
51.5667	-0.947616	0.314622	-3.01192	0.00259601	0.0966771	CFAP300	chr11_83071453
888.728	-0.2039	0.208983	-0.975677	0.329225	0.565328	DCUN1D5	chr11_83071453
2898.09	0.194767	0.243479	0.799935	0.423748	0.643781	YAP1	chr11_83071453
227.945	-0.361494	0.194037	-1.86302	0.0624594	0.275678	SLC37A4	chr11_83071453
2.46816	-3.62982	1.58279	-2.29331	0.0218304	NA	POU2F3	chr11_83071453
2462.62	0.50694	0.224572	2.25736	0.0239859	0.194128	RDX	chr11_83071453
474.56	0.426681	0.17015	2.50768	0.0121528	0.153928	PPP2R1B	chr11_83071453
338.984	-0.300995	0.200001	-1.50496	0.132334	0.369858	FDX1	chr11_83071453
136.826	-0.383981	0.238389	-1.61073	0.107238	0.339614	C11orf1	chr11_83071453
16.3064	-1.83222	0.689817	-2.65609	0.00790519	0.13195	FXYD6	chr11_83071453
32.8625	-0.104417	0.58268	-0.179201	0.85778	0.92573	ARHGAP20	chr11_83071453
65.885	-0.253729	0.935219	-0.271304	0.786157	0.885527	MMP13	chr11_83071453
2.68651	-2.02403	1.50057	-1.34884	0.177389	NA	TMPRSS13	chr11_83071453
13.6578	0.11245	0.635643	0.176908	0.859581	0.927058	CASP1	chr11_83071453
6.75773	-1.06557	1.01672	-1.04804	0.294619	NA	CASP5	chr11_83071453
208.041	0.184561	0.235186	0.784744	0.432604	0.64967	ALKBH8	chr11_83071453
453.56	-0.469253	0.166559	-2.81735	0.00484225	0.118216	MAP2K5	chr11_83071453
2.82412	-0.111959	1.14788	-0.0975358	0.922301	NA	UNC13C	chr11_83071453
22.253	-0.376309	0.460289	-0.817548	0.413615	0.636278	SQOR	chr11_83071453
832.775	0.119351	0.203573	0.586282	0.557686	0.741009	CTDSPL2	chr11_83071453
3096.42	0.837957	0.650904	1.28737	0.197964	0.439923	THBS1	chr11_83071453
492.685	0.654093	0.241836	2.7047	0.00683669	0.126105	MAPKBP1	chr11_83071453
16.8737	-0.360569	0.612052	-0.589114	0.555785	0.739571	NUSAP1	chr11_83071453
314.771	-0.183232	0.229002	-0.800134	0.423633	0.643738	NDUFAF1	chr11_83071453
413.938	0.439462	0.264772	1.65978	0.0969595	0.326737	KIF23	chr11_83071453
41636.9	0.857143	0.520793	1.64584	0.0997966	0.330802	ITGA11	chr11_83071453
231.65	0.384158	0.306615	1.2529	0.210241	0.453164	KNL1	chr11_83071453
124.437	0.421343	0.178728	2.35745	0.0184011	0.174486	HAUS2	chr11_83071453
1482.08	0.0788891	0.13289	0.593644	0.55275	0.737754	RTF1	chr11_83071453
1042.39	-0.165262	0.139905	-1.18124	0.237506	0.480363	PARP6	chr11_83071453
15114.3	-0.729807	0.302887	-2.4095	0.0159744	0.167724	RPLP1	chr11_83071453
22.395	0.965758	0.546702	1.76652	0.0773094	0.297698	PAQR5	chr11_83071453
317.28	-0.460384	0.238638	-1.92921	0.0537044	0.26133	LRRC49	chr11_83071453
142.94	0.568881	0.190231	2.99048	0.00278541	0.097525	TUBGCP4	chr11_83071453
837.052	-0.242171	0.0956299	-2.53238	0.0113292	0.150544	RMDN3	chr11_83071453
35.0321	-0.850193	0.521075	-1.63161	0.102761	0.335389	ITPKA	chr11_83071453
1359.86	0.672973	0.280928	2.39553	0.0165962	0.170852	UACA	chr11_83071453
453.826	-0.429353	0.286113	-1.50064	0.133449	0.370913	SMAD6	chr11_83071453
39.3864	0.0264743	0.329239	0.0804106	0.935911	0.967156	PLCB2	chr11_83071453
15.099	-1.1968	0.625119	-1.91452	0.0555533	0.264598	PAK6	chr11_83071453
2773.1	0.408203	0.247834	1.64709	0.0995403	0.330449	ADAM10	chr11_83071453
28.2525	-0.281444	0.349685	-0.804851	0.420906	0.641424	DUOX1	chr11_83071453
870.307	-0.0514385	0.362055	-0.142074	0.887022	0.941068	STRA6	chr11_83071453
84.3907	0.131143	0.218119	0.601246	0.547676	0.734226	ZNF280D	chr11_83071453
579.984	-1.25642	0.518346	-2.42391	0.0153546	0.165649	SEMA6D	chr11_83071453
1.7612	1.20024	0.930492	1.2899	0.197087	NA	BCL2L10	chr11_83071453
1811.58	-0.377163	0.194056	-1.94358	0.0519465	0.257312	RSL24D1	chr11_83071453
76.8558	-0.120487	0.451767	-0.266701	0.789699	0.886851	SPTBN5	chr11_83071453
1.90665	-0.207918	1.08229	-0.19211	0.847656	NA	GCOM1	chr11_83071453
19.0812	-1.36873	0.621708	-2.20156	0.0276965	0.203067	GCHFR	chr11_83071453
490.202	0.732281	0.306283	2.39086	0.0168088	0.171509	BCAR3	chr11_83071453
473.904	0.376246	0.301982	1.24592	0.212793	0.455455	TTLL7	chr11_83071453
2090.72	0.197202	0.216063	0.912705	0.361397	0.592645	FNBP1L	chr11_83071453
401.486	0.0519525	0.138519	0.375055	0.707619	0.837448	KYAT3	chr11_83071453
320.926	-0.200806	0.146671	-1.36909	0.170972	0.413073	GTF2B	chr11_83071453
1024.44	-0.0879158	0.155611	-0.564973	0.572092	0.750621	RABGGTB	chr11_83071453
497.187	-0.663446	0.456138	-1.45449	0.145812	0.385734	IFI44L	chr11_83071453
46.1651	-0.336006	0.265735	-1.26444	0.206073	0.44864	GIPC2	chr11_83071453
1194.23	0.39916	0.272234	1.46624	0.142583	0.382216	ARHGAP29	chr11_83071453
206.174	-1.07924	0.362878	-2.97412	0.00293829	0.0985933	IFI44	chr11_83071453
260.625	0.609936	0.297237	2.05202	0.0401679	0.232283	SLC44A5	chr11_83071453
298.789	-0.991534	0.38062	-2.60505	0.00918612	0.138801	RPL7P9	chr11_83071453
1.59244	1.01646	0.985305	1.03162	0.302248	NA	CLCA2	chr11_83071453
421.582	0.361165	0.183778	1.96523	0.049388	0.253423	DBT	chr11_83071453
794.562	0.0652247	0.123188	0.529474	0.596477	0.767762	RTCA	chr11_83071453
575.71	-0.0848291	0.146764	-0.577995	0.563267	0.744779	IFT172	chr11_83071453
846.748	0.302111	0.203047	1.48789	0.13678	0.375571	SELENOI	chr11_83071453
124.899	-0.137746	0.321253	-0.428776	0.668086	0.812338	CGREF1	chr11_83071453
1613.99	-0.0724851	0.108338	-0.669062	0.503456	0.702741	HADHB	chr11_83071453
59.9603	-0.734577	0.404938	-1.81405	0.0696704	0.286483	KHK	chr11_83071453
619.075	0.00257984	0.220625	0.0116933	0.99067	0.995033	ADCY3	chr11_83071453
416.439	0.23824	0.133821	1.78028	0.0750295	0.295064	PNPT1	chr11_83071453
340.004	-0.218116	0.133713	-1.63122	0.102845	0.335389	DYNC2LI1	chr11_83071453
153.62	0.228989	0.259286	0.883151	0.377155	0.605435	THUMPD2	chr11_83071453
1279.93	0.234075	0.260431	0.898799	0.36876	0.598359	CYP1B1	chr11_83071453
4196.3	0.0384819	0.105305	0.365433	0.714788	0.842226	RAB1A	chr11_83071453
8162.86	0.735092	0.275374	2.66943	0.00759804	0.13089	ACTR2	chr11_83071453
1628.16	-0.394108	0.189364	-2.08121	0.0374143	0.226862	PREB	chr11_83071453
805.676	-0.0936666	0.127413	-0.735139	0.462255	0.671714	SLC5A6	chr11_83071453
2.32307	0.575939	0.807759	0.713008	0.475841	NA	ABCG5	chr11_83071453
1053.81	0.357304	0.414398	0.862224	0.388564	0.614625	PREPL	chr11_83071453
6490.05	-0.576556	0.382626	-1.50684	0.131852	0.36936	EMILIN1	chr11_83071453
997.513	0.334398	0.314421	1.06354	0.287538	0.528111	FBXO11	chr11_83071453
164.719	-1.95237	0.655623	-2.97789	0.00290243	0.0982943	SIX3	chr11_83071453
1227.01	-0.39793	0.214737	-1.8531	0.0638678	0.277804	ATRAID	chr11_83071453
163.028	0.397964	0.207733	1.91575	0.0553969	0.264104	CENPO	chr11_83071453
2235.86	0.0261038	0.127445	0.204824	0.83771	0.913791	LRPPRC	chr11_83071453
282.677	-0.710541	0.228558	-3.1088	0.00187848	0.0923103	DTNB	chr11_83071453
3785.7	-0.128638	0.181329	-0.709418	0.478065	0.684638	ACTR1A	chr11_83071453
2.7279	-0.17286	0.829516	-0.208387	0.834927	NA	MFSD13A	chr11_83071453
1.81234	1.32444	0.995351	1.33063	0.183311	NA	CYP2C8	chr11_83071453
4216.03	1.28111	0.447938	2.86002	0.00423612	0.11278	MYOF	chr11_83071453
200.738	-0.494962	0.517658	-0.956156	0.338994	0.574598	LOXL4	chr11_83071453
58.2303	-0.679654	0.296355	-2.29338	0.0218263	0.186732	STAMBPL1	chr11_83071453
19.7697	-0.820232	0.73714	-1.11272	0.265828	0.507902	CH25H	chr11_83071453
1392.21	0.21872	0.174305	1.25481	0.209547	0.452775	ATAD1	chr11_83071453
1.60896	-0.247666	1.05193	-0.235441	0.813867	NA	BTBD16	chr11_83071453
433.034	0.240037	0.269536	0.890556	0.373167	0.602002	KIF11	chr11_83071453
576.441	0.0209166	0.177896	0.117578	0.906402	0.952205	TACC2	chr11_83071453
141.626	0.493856	0.395624	1.2483	0.211922	0.45476	DUSP5	chr11_83071453
100.559	-0.227428	0.274915	-0.827268	0.408085	0.631378	CALHM2	chr11_83071453
836.658	-0.375466	0.227421	-1.65097	0.0987445	0.329434	ARL3	chr11_83071453
189.706	0.745418	0.332715	2.24041	0.0250645	0.197863	CEP55	chr11_83071453
190.067	0.477206	0.263258	1.81269	0.0698789	0.286885	KIF20B	chr11_83071453
198.755	-0.00830704	0.162706	-0.0510557	0.959281	0.980041	EXOC6	chr11_83071453
513.804	-0.257215	0.321272	-0.800614	0.423355	0.643738	PLCE1	chr11_83071453
273.427	0.276449	0.12026	2.29876	0.0215185	0.185262	DBR1	chr11_83071453
1262.09	0.480234	0.218316	2.19972	0.0278269	0.203438	DNAJC13	chr11_83071453
1150.68	0.166691	0.116874	1.42624	0.153799	0.394471	ANXA7	chr11_83071453
48.6177	0.152446	0.257905	0.591094	0.554457	0.738669	FAM149B1	chr11_83071453
493.411	0.0791538	0.0900545	0.878954	0.379426	0.607216	ASCC1	chr11_83071453
1.19922	1.21777	1.23162	0.988748	0.322786	NA	PLA2G12B	chr11_83071453
3.42084	-0.0335144	0.645961	-0.051883	0.958622	NA	OIT3	chr11_83071453
994.324	0.570546	0.644066	0.885851	0.375698	0.604091	ADAMTS14	chr11_83071453
10657.7	-0.595914	0.275812	-2.16058	0.0307278	0.211212	RPS24	chr11_83071453
214.907	0.583192	0.305594	1.90839	0.0563408	0.265104	TET1	chr11_83071453
129.578	0.0721144	0.213092	0.33842	0.735047	0.855738	DNA2	chr11_83071453
1.63573	-0.330142	1.16327	-0.283806	0.776559	NA	MYPN	chr11_83071453
28.7849	1.01139	0.798055	1.26731	0.205043	0.44769	AOX1	chr11_83071453
881.754	0.0223514	0.164864	0.135575	0.892157	0.943572	ATIC	chr11_83071453
692.004	0.117454	0.120995	0.970735	0.33168	0.567853	SMARCAL1	chr11_83071453
208.774	0.547975	0.302863	1.80932	0.070402	0.288084	BARD1	chr11_83071453
69.5371	0.971315	0.414528	2.34318	0.01912	0.176907	STAT4	chr11_83071453
230.678	-0.501677	0.222335	-2.2564	0.0240454	0.194295	ASNSD1	chr11_83071453
414.52	-0.146957	0.180064	-0.816141	0.414419	0.636619	METTL5	chr11_83071453
1032.54	0.308618	0.167563	1.84181	0.0655036	0.279491	SSB	chr11_83071453
357.807	0.56792	0.451592	1.25759	0.208538	0.451116	NAB1	chr11_83071453
175.309	0.38143	0.636159	0.599583	0.548784	0.734965	CDK15	chr11_83071453
887.735	0.210447	0.16902	1.2451	0.213095	0.455596	PPIG	chr11_83071453
267.776	0.335264	0.242492	1.38258	0.166795	0.408846	FASTKD1	chr11_83071453
34.6376	-0.390644	0.329876	-1.18421	0.236329	0.479276	MDH1B	chr11_83071453
267.087	0.436763	0.302555	1.44358	0.148856	0.388983	HECW2	chr11_83071453
2454.12	0.204905	0.200798	1.02046	0.307513	0.546645	IDH1	chr11_83071453
1432.4	-0.0345967	0.112849	-0.306576	0.759166	0.870498	OLA1	chr11_83071453
488.696	-0.372582	0.140476	-2.65228	0.00799513	0.132161	CIR1	chr11_83071453
1278.79	0.570776	0.302327	1.88794	0.059034	0.270466	ITPRID2	chr11_83071453
355.598	-0.32868	0.234815	-1.39974	0.161591	0.40301	FAM117B	chr11_83071453
507.787	0.0809435	0.101471	0.797703	0.425043	0.644468	WDR12	chr11_83071453
362.843	0.176391	0.236197	0.746794	0.455188	0.66668	ABI2	chr11_83071453
2164	0.799069	0.755076	1.05826	0.289936	0.53043	ITGAV	chr11_83071453
277.503	-1.7316	0.533157	-3.24781	0.00116295	0.0768058	SLC40A1	chr11_83071453
779.385	0.124777	0.168373	0.741076	0.458647	0.669523	SLC35A5	chr11_83071453
292.409	0.0700493	0.133609	0.524288	0.600079	0.769952	SLC49A4	chr11_83071453
455.714	0.186028	0.263329	0.706449	0.479909	0.685534	SENP7	chr11_83071453
229.684	-0.221499	0.318775	-0.694844	0.487153	0.690524	COX17	chr11_83071453
83.9823	0.386147	0.473617	0.815315	0.414892	0.636684	PARP9	chr11_83071453
17.2922	-0.192619	0.36945	-0.521367	0.602111	0.771474	MNS1	chr11_83071453
459.833	0.458026	0.344165	1.33083	0.183245	0.424719	USP8	chr11_83071453
902.965	0.488722	0.330102	1.48052	0.138735	0.378159	SECISBP2L	chr11_83071453
1558.89	0.35962	0.211037	1.70406	0.0883703	0.313882	TMOD3	chr11_83071453
962.187	-0.0717647	0.153364	-0.467937	0.63983	0.793579	SPPL2A	chr11_83071453
445.197	-0.0126082	0.208626	-0.0604342	0.95181	0.976367	GLCE	chr11_83071453
171.494	-0.98894	0.326193	-3.03177	0.00243126	0.0947188	SHF	chr11_83071453
351.079	-0.260666	0.189191	-1.37779	0.168268	0.410243	APH1B	chr11_83071453
598.126	-0.00278693	0.0864938	-0.0322212	0.974296	0.988226	INTS14	chr11_83071453
45.1128	0.0233738	0.391317	0.0597311	0.95237	0.976508	CILP	chr11_83071453
203.233	-0.348539	0.192364	-1.81187	0.0700057	0.287169	PARP16	chr11_83071453
146.428	-0.399114	0.294679	-1.3544	0.175607	0.417078	PPCDC	chr11_83071453
109.822	0.460236	0.507387	0.907071	0.364369	0.594949	HCN4	chr11_83071453
361.474	0.406173	0.464036	0.875305	0.381408	0.608766	SEMA7A	chr11_83071453
603.647	-0.306156	0.29603	-1.0342	0.30104	0.540006	UBL7	chr11_83071453
93.8653	0.46912	0.384908	1.21879	0.222926	0.466234	ARHGAP24	chr11_83071453
243.377	0.0879458	0.22411	0.392423	0.694746	0.829623	FAM13A	chr11_83071453
1.18361	-0.468411	1.22384	-0.382739	0.701913	NA	HERC3	chr11_83071453
14.4086	0.114835	0.560858	0.204748	0.837769	0.913791	HERC6	chr11_83071453
13.0851	-0.802444	0.568887	-1.41055	0.158377	0.399313	HERC5	chr11_83071453
2558.46	0.531132	0.415305	1.2789	0.200934	0.443368	PCDH10	chr11_83071453
68.7496	-0.539207	0.476715	-1.13109	0.258018	0.500883	NDST4	chr11_83071453
94.9721	0.524679	0.248314	2.11296	0.0346038	0.219699	ZGRF1	chr11_83071453
334.537	0.148922	0.213339	0.698051	0.485146	0.68934	AP1AR	chr11_83071453
703.863	-0.0752789	0.135102	-0.5572	0.577391	0.753995	COPS4	chr11_83071453
3622.99	-0.117037	0.139146	-0.84111	0.400286	0.62411	HNRNPD	chr11_83071453
2.04629	-0.306063	1.63964	-0.186665	0.851923	NA	PRKG2	chr11_83071453
52.5848	-0.900441	0.394104	-2.28478	0.0223255	0.188411	RASGEF1B	chr11_83071453
6312.32	0.370618	0.189185	1.95902	0.0501102	0.254459	SEC31A	chr11_83071453
178.647	1.01139	1.08842	0.929229	0.35277	0.585308	FGF5	chr11_83071453
3.19778	-1.44236	1.13717	-1.26837	0.204665	NA	GPAT3	chr11_83071453
196.201	-0.00739016	0.256293	-0.0288348	0.976996	0.989607	FGF2	chr11_83071453
345.038	0.133734	0.14812	0.902875	0.366592	0.596931	BBS7	chr11_83071453
893.12	0.41939	0.314923	1.33172	0.182952	0.424514	KIAA1109	chr11_83071453
216.991	-0.101652	0.418199	-0.243071	0.807951	0.896721	BMPR1B	chr11_83071453
1499.73	0.168813	0.125769	1.34225	0.179515	0.420499	RAP1GDS1	chr11_83071453
472.855	0.0605055	0.213705	0.283127	0.77708	0.880729	LARP1B	chr11_83071453
211.418	-0.295515	0.589982	-0.500887	0.61645	0.779087	MMRN1	chr11_83071453
43.1069	0.438683	0.455238	0.963635	0.335229	0.570734	PDE5A	chr11_83071453
144.282	0.447422	0.178152	2.51146	0.0120233	0.153335	PRDM5	chr11_83071453
26.3011	-0.529754	0.554594	-0.95521	0.339472	0.574709	TRPC3	chr11_83071453
91.343	0.533666	0.270733	1.97119	0.0487021	0.252158	NAAA	chr11_83071453
461.949	0.159148	0.113573	1.40129	0.161129	0.402259	NUP54	chr11_83071453
160.936	0.261094	0.262546	0.994467	0.319996	0.557506	BMP2K	chr11_83071453
3060.83	0.418346	0.199827	2.09354	0.0363014	0.224103	G3BP2	chr11_83071453
16109.1	0.662254	0.304982	2.17145	0.029897	0.209405	SEPTIN11	chr11_83071453
1310.93	0.0838529	0.347898	0.241027	0.809534	0.897712	FRAS1	chr11_83071453
260.9	0.309212	0.333244	0.927887	0.353466	0.585879	SCARB2	chr11_83071453
1001.57	-0.461973	0.271688	-1.70038	0.0890591	0.31506	CCNG2	chr11_83071453
337.849	0.0886451	0.221378	0.400423	0.688845	0.826769	CNOT6L	chr11_83071453
3036.87	0.239943	0.222014	1.08076	0.279806	0.521448	USO1	chr11_83071453
44.7191	0.502066	0.316679	1.58541	0.112873	0.346515	CDKL2	chr11_83071453
199.149	0.0250461	0.25556	0.0980046	0.921929	0.960372	SHROOM3	chr11_83071453
316.324	0.230972	0.260854	0.885444	0.375917	0.604249	ANXA3	chr11_83071453
576.13	-0.0722843	0.152697	-0.473385	0.635938	0.791044	PPA2	chr11_83071453
308.738	0.557189	0.317578	1.7545	0.0793451	0.301303	CENPE	chr11_83071453
37.3277	-0.145024	0.329721	-0.439838	0.660054	0.807259	INTS12	chr11_83071453
4.04871	-0.384507	0.756252	-0.508438	0.611146	NA	ENPEP	chr11_83071453
232.218	0.04609	0.144097	0.319853	0.749079	0.864679	CASP6	chr11_83071453
265.331	0.13087	0.342218	0.382416	0.702153	0.834081	LEF1	chr11_83071453
553.893	0.0508021	0.123511	0.411315	0.680841	0.821255	HADH	chr11_83071453
172.634	1.63363	0.487497	3.35106	0.00080503	0.0673778	EGF	chr11_83071453
1955.86	0.174992	0.156883	1.11543	0.264667	0.506912	PAPSS1	chr11_83071453
892.416	0.373999	0.186644	2.00381	0.0450904	0.243817	SEC24B	chr11_83071453
1.21025	0.405011	1.62759	0.248841	0.803484	NA	C4orf17	chr11_83071453
1469.77	0.106431	0.195672	0.543926	0.586493	0.76144	PPP3CA	chr11_83071453
111.468	-0.276448	0.431203	-0.641109	0.521452	0.715269	SLC39A8	chr11_83071453
13.5429	-0.23232	0.832298	-0.279131	0.780144	0.882601	MTTP	chr11_83071453
15571.9	-0.11718	0.381647	-0.307038	0.758814	0.870427	FBN2	chr11_83071453
2619.58	-0.148826	0.191644	-0.776576	0.437409	0.653476	MAPK8IP3	chr11_83071453
1166.33	-0.0324807	0.174438	-0.186202	0.852286	0.922377	RGS3	chr11_83071453
1271.79	0.112393	0.115878	0.969922	0.332085	0.56806	GUCD1	chr11_83071453
1056.1	0.0236679	0.0981013	0.241259	0.809354	0.897625	RNF185	chr11_83071453
147.369	0.418956	0.323473	1.29518	0.195258	0.436137	SHISAL1	chr11_83071453
1.87508	-3.3025	1.6444	-2.00833	0.0446084	NA	PARVG	chr11_83071453
113.284	-0.620712	0.442156	-1.40383	0.16037	0.401299	B4GALNT3	chr11_83071453
6.58418	-0.285384	0.638344	-0.447069	0.654825	NA	ERP27	chr11_83071453
605.236	0.576873	0.222137	2.59693	0.00940616	0.140517	ETV6	chr11_83071453
1461.88	-0.529239	0.202488	-2.61368	0.00895719	0.13686	GABARAPL1	chr11_83071453
384.251	0.0870667	0.325747	0.267283	0.789251	0.88668	KIF21A	chr11_83071453
37.9336	0.135937	0.426917	0.318416	0.750169	0.865345	CPNE8	chr11_83071453
301.422	0.0549675	0.111172	0.494437	0.620998	0.781379	YARS2	chr11_83071453
101.47	0.711282	0.458651	1.55081	0.120946	0.355075	FGD4	chr11_83071453
7.19338	-0.392814	0.71827	-0.54689	0.584455	NA	PIK3C2G	chr11_83071453
919.222	0.117278	0.249053	0.470898	0.637713	0.791938	SINHCAF	chr11_83071453
698.317	0.00457046	0.145299	0.0314556	0.974906	0.988558	AEBP2	chr11_83071453
19.1535	-0.811508	0.888187	-0.913668	0.360891	0.592424	SLCO1C1	chr11_83071453
42.8359	0.298863	0.203954	1.46535	0.142826	0.382426	ETFBKMT	chr11_83071453
861.928	0.235352	0.195848	1.20171	0.229478	0.472608	ETNK1	chr11_83071453
318.556	0.350282	0.177026	1.9787	0.0478494	0.250368	TMEM117	chr11_83071453
561.472	0.358444	0.346124	1.03559	0.300391	0.5391	PRICKLE1	chr11_83071453
309.372	-0.407149	0.284137	-1.43293	0.151877	0.391904	C1RL	chr11_83071453
1723.21	-0.527861	0.218011	-2.42125	0.015467	0.165781	CLSTN3	chr11_83071453
18.0297	-0.27603	0.372391	-0.741236	0.45855	0.669523	KLRG1	chr11_83071453
13.8557	0.645774	0.464387	1.3906	0.164348	0.405644	VAMP1	chr11_83071453
38.307	-0.0124185	0.407525	-0.030473	0.97569	0.989011	TAPBPL	chr11_83071453
38.3961	-0.288713	0.437546	-0.659847	0.509352	0.70613	RBP5	chr11_83071453
785.015	-0.357865	0.11214	-3.19122	0.00141672	0.0819987	PEX5	chr11_83071453
305.167	-0.207257	0.196725	-1.05353	0.292097	0.532286	PIANP	chr11_83071453
2611.73	0.83051	0.349298	2.37765	0.0174231	0.173113	AMIGO2	chr11_83071453
1663.14	0.393852	0.251327	1.56709	0.117093	0.351092	SCAF11	chr11_83071453
13556.2	-3.18949	0.974163	-3.27409	0.00106005	0.0728855	COL2A1	chr11_83071453
78.743	-0.473318	0.392583	-1.20565	0.227951	0.471073	PPFIA2	chr11_83071453
406.683	-0.103774	0.188367	-0.550912	0.581694	0.757385	LLPH	chr11_83071453
126.849	-0.106852	0.302129	-0.353664	0.723591	0.848259	RPL14P1	chr11_83071453
1334.26	0.437031	0.257174	1.69936	0.0892518	0.315231	LRIG3	chr11_83071453
316.229	-0.334298	0.217848	-1.53455	0.124895	0.360079	MARCHF9	chr11_83071453
1118.96	0.670569	0.450688	1.48788	0.136783	0.375571	INHBE	chr11_83071453
749.21	1.19733	0.399019	3.00068	0.00269376	0.0970529	GLIPR1	chr11_83071453
9.6302	-1.36022	1.09142	-1.24629	0.212658	NA	TPH2	chr11_83071453
1373.33	-0.041994	0.231562	-0.181351	0.856092	0.924514	PHLDA1	chr11_83071453
273.968	0.222283	0.1834	1.21201	0.225508	0.468458	TMEM19	chr11_83071453
133.958	1.9253	0.497508	3.86989	0.000108884	0.0291441	LGR5	chr11_83071453
19.261	1.11321	0.521419	2.13496	0.0327645	0.216148	PTPRQ	chr11_83071453
655.253	-0.525981	0.334554	-1.57219	0.115907	0.350033	DUSP6	chr11_83071453
205.297	0.240011	0.172774	1.38916	0.164783	0.406038	POC1B	chr11_83071453
996.806	0.391892	0.26326	1.48861	0.13659	0.375385	TMTC3	chr11_83071453
8092.43	-0.024507	0.359803	-0.0681124	0.945696	0.972692	LUM	chr11_83071453
1.82268	0.732993	1.3548	0.541033	0.588485	NA	KERA	chr11_83071453
630.364	-0.583122	0.280108	-2.08177	0.0373634	0.226862	SNRPF	chr11_83071453
5.0466	-0.685733	0.727757	-0.942256	0.346062	NA	AMDHD1	chr11_83071453
515.84	0.483791	0.227881	2.123	0.0337541	0.218172	NEDD1	chr11_83071453
196.79	-0.695443	1.16997	-0.594408	0.552239	0.737615	ASCL1	chr11_83071453
209.128	0.359409	0.226546	1.58648	0.112631	0.346247	GAS2L3	chr11_83071453
67.4376	-0.741416	0.46734	-1.58646	0.112635	0.346247	TMEM132B	chr11_83071453
7.74075	0.606104	0.985913	0.614765	0.53871	NA	SLC15A4	chr11_83071453
906.028	0.402094	0.229922	1.74882	0.0803214	0.302801	TDG	chr11_83071453
25.6818	-0.297913	0.351272	-0.848098	0.396383	0.621095	RITA1	chr11_83071453
162.554	-0.603519	0.389007	-1.55144	0.120797	0.35477	SDSL	chr11_83071453
849.076	-0.0293389	0.272898	-0.107509	0.914385	0.957367	MMAB	chr11_83071453
696.262	0.0421436	0.129439	0.325586	0.744738	0.861813	GLTP	chr11_83071453
83.5125	0.459918	0.388372	1.18422	0.236326	0.479276	GIT2	chr11_83071453
313.12	0.333012	0.13083	2.54537	0.0109161	0.147807	TCHP	chr11_83071453
38.2795	-0.132336	0.420424	-0.314767	0.752938	0.867137	FAM222A	chr11_83071453
22.2898	-2.10968	1.53595	-1.37353	0.169588	0.411852	FOXN4	chr11_83071453
843.553	0.355719	0.213245	1.66813	0.0952909	0.324723	NUP58	chr11_83071453
1024.24	0.515247	0.202085	2.54965	0.010783	0.146779	MTMR6	chr11_83071453
189.95	0.237873	0.301485	0.789005	0.430109	0.647735	SLC46A3	chr11_83071453
4033.47	0.222021	0.235919	0.941089	0.346659	0.579947	SLC7A1	chr11_83071453
247.045	0.0632458	0.22911	0.27605	0.782509	0.883676	LNX2	chr11_83071453
281.421	-0.0604848	0.177658	-0.340456	0.733513	0.85483	SUOX	chr11_83071453
4.59876	-2.25601	1.09914	-2.05251	0.0401196	NA	SLC39A5	chr11_83071453
659.934	-0.548949	0.224496	-2.44525	0.0144751	0.162888	TARBP2	chr11_83071453
12.0518	-1.27441	0.64046	-1.98983	0.0466096	0.24739	RDH16	chr11_83071453
1.77396	-0.77125	1.24749	-0.61824	0.536417	NA	DHH	chr11_83071453
72.0581	-0.852651	0.450028	-1.89466	0.0581374	0.268377	ACVRL1	chr11_83071453
796.253	-0.201303	0.206823	-0.973312	0.330398	0.566434	NABP2	chr11_83071453
28.1886	-1.15234	0.444451	-2.59272	0.009522	0.141235	N4BP2L1	chr11_83071453
77.4698	0.433871	0.243342	1.78297	0.0745917	0.294923	BRCA2	chr11_83071453
596.143	-0.0707733	0.0988667	-0.715846	0.474086	0.681415	KANSL2	chr11_83071453
195.101	0.116407	0.223867	0.519982	0.603076	0.771743	CERS5	chr11_83071453
874.224	-0.0100304	0.142442	-0.0704174	0.943861	0.971405	MAP3K12	chr11_83071453
8.84178	-0.49708	0.807525	-0.61556	0.538185	NA	ITGB7	chr11_83071453
45.8343	0.307039	0.533143	0.575902	0.564681	0.745478	GALNT6	chr11_83071453
752.302	-0.148877	0.184649	-0.806272	0.420086	0.640752	CSAD	chr11_83071453
757.651	-0.277732	0.169332	-1.64017	0.10097	0.333045	LMBR1L	chr11_83071453
4.00039	-2.33772	1.16083	-2.01383	0.0440271	NA	MYG1	chr11_83071453
2988.92	0.136064	0.132572	1.02635	0.304729	0.544268	ESYT1	chr11_83071453
10127.1	-0.0465569	0.0971834	-0.479062	0.631894	0.788303	TMBIM6	chr11_83071453
3130	0.585652	0.288964	2.02673	0.0426903	0.237434	ANKRD52	chr11_83071453
922.91	-0.214928	0.151178	-1.42169	0.155116	0.395698	ZNF740	chr11_83071453
396.138	0.529905	0.189934	2.78994	0.00527184	0.120738	WDFY2	chr11_83071453
1431.56	0.0159122	0.110439	0.144081	0.885437	0.940413	ESD	chr11_83071453
918.848	0.633445	0.277552	2.28226	0.0224742	0.188465	RB1	chr11_83071453
1232.91	0.314148	0.190496	1.64911	0.0991252	0.329977	SBNO1	chr11_83071453
24.3482	-1.07955	0.403705	-2.6741	0.00749306	0.13036	MORN3	chr11_83071453
737.285	0.0945986	0.186015	0.508555	0.611064	0.776039	SETD1B	chr11_83071453
6.31031	-0.566931	0.744191	-0.761808	0.446175	NA	VPS33A	chr11_83071453
359.915	0.313571	0.186336	1.68283	0.0924089	0.319962	VPS37B	chr11_83071453
20.0425	-0.356662	0.38906	-0.916727	0.359286	0.591365	RHOF	chr11_83071453
1904.3	0.0954847	0.157175	0.607506	0.543515	0.730847	DENR	chr11_83071453
506.926	0.609226	0.266242	2.28824	0.0221234	0.187773	DIAPH3	chr11_83071453
224.036	-0.277857	0.271715	-1.0226	0.306495	0.545871	SLAIN1	chr11_83071453
1184.75	0.0107024	0.129869	0.082409	0.934321	0.966733	RBM26	chr11_83071453
126.505	-4.53802	1.70142	-2.66719	0.00764877	0.13104	SRRM4	chr11_83071453
1063.86	0.0395199	0.26247	0.150569	0.880316	0.938014	MBNL2	chr11_83071453
291.095	-0.0852523	0.310694	-0.274393	0.783782	0.884314	ZIC5	chr11_83071453
366.333	0.165598	0.1315	1.2593	0.207923	0.450549	ABHD13	chr11_83071453
37.726	-0.703801	0.364795	-1.92931	0.0536928	0.26133	RAB20	chr11_83071453
55.4437	-1.25743	0.368382	-3.41339	0.000641596	0.061254	GRTP1	chr11_83071453
1770.74	0.0446788	0.0665202	0.671659	0.501801	0.70167	CUL4A	chr11_83071453
2.61332	-1.09981	0.948675	-1.15932	0.246327	NA	TTC6	chr11_83071453
1.76523	2.28896	0.961978	2.37943	0.0173395	NA	SSTR1	chr11_83071453
574.069	0.136357	0.177807	0.766884	0.443151	0.657369	CDH24	chr11_83071453
27.4922	-1.62049	0.82251	-1.97017	0.0488188	0.252326	REM2	chr11_83071453
75.0318	-0.00413729	0.196379	-0.0210678	0.983192	0.992061	CBLN3	chr11_83071453
515.969	-0.469451	0.182036	-2.57889	0.00991173	0.143506	NOVA1	chr11_83071453
3.31576	-0.399762	0.823886	-0.485215	0.627523	NA	FITM1	chr11_83071453
357.358	-1.6789	0.592396	-2.83408	0.00459581	0.115971	MDGA2	chr11_83071453
1024.71	0.398682	0.207926	1.91742	0.0551846	0.264	TMX1	chr11_83071453
2744.06	1.19964	0.406973	2.9477	0.00320148	0.101452	FRMD6	chr11_83071453
231.633	0.233534	0.200601	1.16417	0.244354	0.487342	PELI2	chr11_83071453
364.262	-0.443566	0.383208	-1.15751	0.247065	0.489655	RTN1	chr11_83071453
695.386	0.419343	0.364174	1.15149	0.249531	0.491719	ARMH4	chr11_83071453
12.2701	0.626802	0.631097	0.993195	0.320615	0.558081	SYT16	chr11_83071453
373.24	-0.313644	0.19506	-1.60794	0.107849	0.34011	SLC38A6	chr11_83071453
620.282	0.199318	0.148212	1.34481	0.178686	0.419537	NAA30	chr11_83071453
1.19435	0.193401	1.27002	0.152281	0.878965	NA	ADAM21	chr11_83071453
1.17539	-0.0456712	1.27426	-0.0358415	0.971409	NA	RDH12	chr11_83071453
1418.54	0.219659	0.15341	1.43184	0.152189	0.392155	DCAF5	chr11_83071453
188.356	0.0800453	0.15256	0.52468	0.599806	0.769844	WDR89	chr11_83071453
5.78298	-3.01403	1.4682	-2.05288	0.0400845	NA	ESR2	chr11_83071453
10.5204	-1.38238	1.13017	-1.22316	0.221268	NA	KCNH5	chr11_83071453
72.9512	0.371832	0.435942	0.852938	0.393694	0.619535	STON2	chr11_83071453
6.86568	-0.424883	0.602041	-0.705737	0.480352	NA	EFCAB11	chr11_83071453
5.91898	0.30849	0.636128	0.48495	0.627711	NA	PTGR2	chr11_83071453
1397.63	-0.176116	0.156423	-1.1259	0.260208	0.503151	JDP2	chr11_83071453
24.2844	-0.509686	0.542426	-0.939642	0.347401	0.580448	AK7	chr11_83071453
57.2561	-0.465322	1.11084	-0.418891	0.675296	0.817082	FAM181A	chr11_83071453
8.81678	1.25821	0.909052	1.38409	0.166331	NA	SLC24A4	chr11_83071453
3752.56	0.0701207	0.383087	0.183041	0.854766	0.923859	FBLN5	chr11_83071453
2.10577	-0.286076	1.14131	-0.250657	0.80208	NA	SERPINA10	chr11_83071453
286.875	-0.573938	0.228693	-2.50964	0.0120853	0.153632	CLBA1	chr11_83071453
2960.1	-0.00425392	0.339911	-0.0125148	0.990015	0.994927	WARS1	chr11_83071453
1.76572	-0.516053	1.0669	-0.483694	0.628603	NA	SLC25A47	chr11_83071453
447.231	0.0821499	0.0936616	0.877093	0.380436	0.607659	WDR20	chr11_83071453
1038.35	0.317215	0.148691	2.13338	0.0328934	0.216419	NIPA2	chr11_83071453
397.502	0.155143	0.27284	0.568621	0.569614	0.748745	SLC12A6	chr11_83071453
1.14261	-2.35788	1.68259	-1.40134	0.161112	NA	DUOXA1	chr11_83071453
673.083	-0.181047	0.117708	-1.53811	0.124021	0.358733	MFAP1	chr11_83071453
3066.76	0.296318	0.240656	1.23129	0.218213	0.461195	TCF12	chr11_83071453
262.893	-0.137191	0.191137	-0.717762	0.472904	0.680395	SORD	chr11_83071453
1.97082	-0.76985	0.955024	-0.806105	0.420182	NA	SERF2	chr11_83071453
471.517	0.223122	0.204003	1.09372	0.274077	0.516357	ZSCAN29	chr11_83071453
1.16144	-2.99058	1.71046	-1.7484	0.0803944	NA	DUOX2	chr11_83071453
22.9762	0.421577	0.444269	0.948923	0.34266	0.576788	LYSMD2	chr11_83071453
5.99423	-1.0773	1.325	-0.813058	0.416185	NA	SLC27A2	chr11_83071453
1.93722	-0.0912896	1.1371	-0.0802826	0.936013	NA	HDC	chr11_83071453
1.24376	-0.0584986	1.45404	-0.0402317	0.967908	NA	GCNT3	chr11_83071453
242.88	0.471343	0.301918	1.56116	0.118486	0.352346	BNIP2	chr11_83071453
365.363	-0.102363	0.227186	-0.450569	0.6523	0.802014	GTF2A2	chr11_83071453
3076.51	-0.126309	0.180421	-0.700082	0.483876	0.688385	SRP14	chr11_83071453
808.37	-0.0971069	0.0907546	-1.06999	0.284622	0.525394	BAHD1	chr11_83071453
149.597	-0.0401526	0.242176	-0.165799	0.868315	0.931093	DISP2	chr11_83071453
454.459	-0.0947522	0.124986	-0.758105	0.448388	0.661794	CDAN1	chr11_83071453
864.666	0.0125454	0.190193	0.0659613	0.947409	0.973721	TLE3	chr11_83071453
2475.5	-0.436875	0.157817	-2.76823	0.00563615	0.121099	ANP32A	chr11_83071453
621.392	-0.553189	0.328716	-1.68288	0.0923985	0.319962	COMMD4	chr11_83071453
804.796	0.16731	0.120618	1.38711	0.165408	0.406703	UBE2Q2	chr11_83071453
5.37189	-0.471604	0.598887	-0.787467	0.431008	NA	PSTPIP1	chr11_83071453
1026.66	0.276045	0.187746	1.47031	0.141477	0.38104	ETFA	chr11_83071453
3.00506	-0.590503	0.898041	-0.657545	0.51083	NA	BCL2A1	chr11_83071453
650.811	0.262438	0.24459	1.07297	0.283284	0.524379	HMG20A	chr11_83071453
283.82	-0.0027214	0.176594	-0.0154105	0.987705	0.993837	SCAPER	chr11_83071453
5015.62	-0.213457	0.105758	-2.01835	0.0435548	0.239928	TSPAN3	chr11_83071453
720.921	-0.162738	0.170281	-0.955703	0.339222	0.574709	WDR61	chr11_83071453
728.046	-0.0335679	0.319904	-0.104931	0.916431	0.958028	NCOA2	chr11_83071453
166.92	-0.368296	0.227899	-1.61605	0.106084	0.338246	NEIL1	chr11_83071453
1584.43	-0.07103	0.159441	-0.445495	0.655962	0.80493	MAN2C1	chr11_83071453
15.2547	0.244875	0.306176	0.799784	0.423836	0.643781	DNAJA4	chr11_83071453
1029.76	-0.0810015	0.168964	-0.4794	0.631654	0.788069	TLNRD1	chr11_83071453
26067	0.579827	0.271486	2.13575	0.0326998	0.215825	TPM1	chr11_83071453
1468.25	0.583026	0.328227	1.77629	0.0756847	0.295619	IGF1R	chr11_83071453
117.884	0.0147307	0.411396	0.0358066	0.971437	0.986512	ARRDC4	chr11_83071453
157.416	-0.0206201	0.37081	-0.0556084	0.955654	0.978421	PIF1	chr11_83071453
106.332	-0.240202	0.328605	-0.730973	0.464796	0.673835	USP3	chr11_83071453
1.08851	0.496667	1.08838	0.456337	0.648148	NA	CYP11A1	chr11_83071453
457.284	0.0356779	0.11543	0.309086	0.757256	0.869638	BBS4	chr11_83071453
763.888	-0.0612597	0.22597	-0.271097	0.786317	0.88564	PML	chr11_83071453
4.5303	-0.479661	0.768457	-0.624187	0.532505	NA	CYP1A1	chr11_83071453
56.3393	-2.01884	0.741836	-2.72141	0.0065004	0.123594	ADAMTS17	chr11_83071453
129.549	0.197574	0.141693	1.39438	0.163204	0.404274	LINS1	chr11_83071453
498.373	-0.28863	0.149108	-1.93571	0.0529036	0.259991	ULK3	chr11_83071453
68.2477	-1.91944	0.629491	-3.0492	0.0022945	0.0946482	PCSK6	chr11_83071453
17.9719	0.0306638	0.501374	0.0611597	0.951232	0.976105	CCDC33	chr11_83071453
1256.24	-0.127724	0.169622	-0.752993	0.451454	0.664038	SCAMP2	chr11_83071453
426.555	0.540563	0.380944	1.41901	0.155897	0.396639	HAPLN3	chr11_83071453
9.39499	-0.427442	1.00422	-0.425645	0.670366	NA	RHCG	chr11_83071453
992.238	0.295326	0.178843	1.65131	0.0986748	0.329434	POLG	chr11_83071453
1.85	-2.63031	1.7321	-1.51857	0.128871	NA	RLBP1	chr11_83071453
283.751	0.249048	0.288039	0.864634	0.38724	0.613501	FANCI	chr11_83071453
1239.02	0.638629	0.237657	2.68719	0.00720561	0.128465	ABHD2	chr11_83071453
2.98251	-2.32308	1.48785	-1.56137	0.118436	NA	WDR93	chr11_83071453
26.583	0.521468	0.416854	1.25096	0.21095	0.453915	TICRR	chr11_83071453
202.361	0.0220755	0.506727	0.0435649	0.965251	0.983693	NTRK3	chr11_83071453
3.04777	-0.251402	0.913501	-0.275207	0.783157	NA	DET1	chr11_83071453
6144.84	0.613327	0.336184	1.82438	0.0680944	0.283882	MFGE8	chr11_83071453
179.421	0.326332	0.221582	1.47273	0.140823	0.380725	ZNF710	chr11_83071453
675.23	-0.0987215	0.166502	-0.592916	0.553237	0.737786	UNC45A	chr11_83071453
485.874	0.135946	0.225283	0.603446	0.546212	0.73342	ST8SIA2	chr11_83071453
69.7013	-0.695648	0.522699	-1.33088	0.18323	0.424719	MCTP2	chr11_83071453
2033.13	0.34176	0.183472	1.86274	0.0624991	0.275691	FURIN	chr11_83071453
3589.71	0.814185	0.305402	2.66594	0.00767733	0.13104	IQGAP1	chr11_83071453
149.323	0.327404	0.224422	1.45888	0.144598	0.384933	CRTC3	chr11_83071453
336.623	0.198391	0.123813	1.60234	0.10908	0.341549	EFL1	chr11_83071453
41.035	-0.304233	0.353434	-0.860793	0.389352	0.615481	SH3GL3	chr11_83071453
2551.56	-0.314096	0.143054	-2.19565	0.028117	0.204486	SEC11A	chr11_83071453
1.22832	-1.05858	1.62319	-0.652161	0.514297	NA	SEPTIN12	chr11_83071453
1656.13	0.163917	0.127848	1.28213	0.199798	0.442294	GLYR1	chr11_83071453
670.029	0.0442151	0.181675	0.243374	0.807715	0.896721	PMM2	chr11_83071453
6.671	-0.143021	0.621184	-0.23024	0.817905	NA	SLC5A2	chr11_83071453
2120.03	0.604562	0.334107	1.80949	0.0703755	0.288055	TGFB1I1	chr11_83071453
833.438	0.0324518	0.176765	0.183587	0.854337	0.923663	RUSF1	chr11_83071453
359.754	-0.541087	0.294947	-1.83452	0.0665767	0.280866	ARMC5	chr11_83071453
644.175	0.036285	0.127466	0.284664	0.775902	0.87986	PARN	chr11_83071453
1079.29	0.288046	0.1235	2.33236	0.0196819	0.179638	FTO	chr11_83071453
1921.37	0.106521	0.0683784	1.55782	0.119276	0.353186	UQCRC2	chr11_83071453
1137.71	0.0999831	0.119589	0.836057	0.403123	0.626416	CDR2	chr11_83071453
1161.76	0.329816	0.107215	3.07621	0.00209652	0.0929725	ARHGAP17	chr11_83071453
10.6826	-0.0971595	0.525682	-0.184825	0.853366	NA	MYLK3	chr11_83071453
654.877	-0.0424624	0.423986	-0.100151	0.920225	0.959643	NKD1	chr11_83071453
1333.92	-0.0300226	0.0658861	-0.455674	0.648625	0.799	DHX38	chr11_83071453
78.7012	0.0450769	0.160111	0.281535	0.7783	0.881223	TXNL4B	chr11_83071453
42.2883	0.11017	0.365293	0.301593	0.762962	0.872847	MARVELD3	chr11_83071453
232.92	0.0796394	0.220772	0.360732	0.7183	0.84472	ZFHX3	chr11_83071453
215.36	-1.02858	0.444932	-2.31177	0.0207906	0.182899	CLEC18B	chr11_83071453
688.994	0.217159	0.224766	0.966154	0.333967	0.569402	CPNE2	chr11_83071453
43.884	1.07059	0.682837	1.56786	0.116915	0.351092	NLRC5	chr11_83071453
631.791	-0.317235	0.207841	-1.52634	0.126925	0.362793	KATNB1	chr11_83071453
2611.2	0.141217	0.293764	0.480716	0.630719	0.787525	KIFC3	chr11_83071453
10.4262	-0.884549	0.87467	-1.0113	0.311875	NA	ADAMTS18	chr11_83071453
20.6319	0.635504	0.303937	2.0909	0.0365367	0.225109	NUDT7	chr11_83071453
16.4831	-0.62525	0.416344	-1.50176	0.133158	0.370691	GCSH	chr11_83071453
1406.77	-0.24208	0.162212	-1.49237	0.135602	0.374335	CMTM3	chr11_83071453
4.01377	-0.125118	0.697692	-0.179331	0.857677	NA	CMTM2	chr11_83071453
12732.7	0.557424	0.215493	2.58673	0.00968902	0.142517	CDH11	chr11_83071453
224.23	-0.134286	0.231539	-0.57997	0.561935	0.744174	NOL3	chr11_83071453
5341.17	-0.262774	0.169215	-1.5529	0.120446	0.354435	MAP1LC3B	chr11_83071453
4289.16	-0.137513	0.14332	-0.95948	0.337317	0.572923	MBTPS1	chr11_83071453
524.7	1.76218	0.603126	2.92174	0.00348085	0.104636	CDH13	chr11_83071453
1081.8	0.186224	0.162534	1.14575	0.251897	0.494159	ZCCHC14	chr11_83071453
615.82	-0.021128	0.0848525	-0.248996	0.803364	0.894224	MEAK7	chr11_83071453
44.3172	-0.70762	0.478637	-1.47841	0.139299	0.379077	OSGIN1	chr11_83071453
1.23206	1.6056	1.37405	1.16852	0.242598	NA	IRF8	chr11_83071453
1915.7	-0.351565	0.259172	-1.35649	0.174943	0.416546	RHOT2	chr11_83071453
4.10467	-0.800158	0.863597	-0.926541	0.354165	NA	RPL3L	chr11_83071453
26697.6	-0.561257	0.286789	-1.95703	0.0503434	0.254759	RPS2	chr11_83071453
1078.3	-0.374288	0.283723	-1.3192	0.187101	0.428096	NDUFB10	chr11_83071453
942.015	0.253456	0.195516	1.29635	0.194856	0.435665	PDPK1	chr11_83071453
38.7731	0.423013	0.39973	1.05825	0.289943	0.53043	TIGD7	chr11_83071453
1340.28	-0.187312	0.16476	-1.13687	0.255592	0.497993	DEF8	chr11_83071453
3328.11	-0.288397	0.163884	-1.75976	0.0784483	0.299354	TCF25	chr11_83071453
1238.57	-0.193412	0.1447	-1.33664	0.18134	0.422788	GALNS	chr11_83071453
94.1497	0.138477	0.190808	0.725744	0.467996	0.676581	GAS8	chr11_83071453
217.762	-0.224442	0.151736	-1.47916	0.139097	0.378802	MED9	chr11_83071453
1958.92	0.512147	0.252892	2.02516	0.0428507	0.237645	NCOR1	chr11_83071453
1167.13	-0.137125	0.131065	-1.04624	0.295452	0.535108	COPS3	chr11_83071453
328.654	-0.0192785	0.122484	-0.157395	0.874933	0.934646	GID4	chr11_83071453
228.69	0.073872	0.134241	0.550295	0.582117	0.757801	ZNF287	chr11_83071453
19.6146	1.22892	0.578548	2.12414	0.0336586	0.218118	MYOCD	chr11_83071453
580.826	0.435018	0.29516	1.47384	0.140525	0.380256	KSR1	chr11_83071453
858.223	0.202232	0.121975	1.65797	0.0973227	0.327372	UTP4	chr11_83071453
592.174	0.0115666	0.108597	0.106509	0.915178	0.957427	RANBP10	chr11_83071453
1.62873	-3.32686	1.59276	-2.08874	0.0367307	NA	CTRL	chr11_83071453
709.879	-0.0736705	0.09264	-0.795235	0.426477	0.645638	GFOD2	chr11_83071453
514.785	-0.287269	0.200205	-1.43487	0.151323	0.391404	NOB1	chr11_83071453
586.896	-0.159692	0.126743	-1.25997	0.207682	0.450294	PRPSAP2	chr11_83071453
131.142	-0.0337138	0.153607	-0.219481	0.826275	0.907595	PCTP	chr11_83071453
1.13734	-0.832819	1.69805	-0.490455	0.623812	NA	OR4D1	chr11_83071453
124.987	0.397191	0.240258	1.65319	0.0982924	0.32923	TOM1L1	chr11_83071453
340.158	0.11125	0.145755	0.763263	0.445306	0.658904	C17orf80	chr11_83071453
342.957	0.244004	0.227607	1.07204	0.283702	0.524471	TOB1	chr11_83071453
993.702	0.00300508	0.111954	0.0268421	0.978586	0.990478	VPS53	chr11_83071453
1584.9	-0.00684716	0.19125	-0.0358021	0.97144	0.986512	SGSM2	chr11_83071453
673.175	0.599727	0.325381	1.84315	0.0653071	0.279471	NPEPPS	chr11_83071453
2.94301	-0.479347	0.862595	-0.555704	0.578413	NA	SKAP1	chr11_83071453
18.456	-0.478788	0.424401	-1.12815	0.259256	0.502103	LRRC46	chr11_83071453
417.694	-0.609911	0.253059	-2.41016	0.0159456	0.167724	SCRN2	chr11_83071453
47.0726	-0.143493	0.34357	-0.417654	0.6762	0.817977	SSH2	chr11_83071453
83.128	-0.488585	0.425224	-1.14901	0.250553	0.492853	RHBDL3	chr11_83071453
108.745	-0.300274	0.223984	-1.3406	0.180049	0.420901	ARSG	chr11_83071453
149.764	-0.664273	0.285759	-2.32459	0.0200936	0.180932	ABCA8	chr11_83071453
1644.48	-0.37352	0.23982	-1.5575	0.119351	0.353276	G6PC3	chr11_83071453
2426.35	0.715062	0.54926	1.30187	0.192962	0.433735	CLTC	chr11_83071453
232.173	0.101786	0.113241	0.898849	0.368733	0.598359	BCAS3	chr11_83071453
349.107	-0.232129	0.205729	-1.12832	0.259184	0.502103	PTRH2	chr11_83071453
1957.88	0.138401	0.0893074	1.54972	0.121209	0.355302	SS18	chr11_83071453
24.5787	-1.05724	0.381696	-2.76984	0.0056084	0.121099	TAF4B	chr11_83071453
574.552	0.217724	0.118167	1.84251	0.0654	0.279471	AFG3L2	chr11_83071453
147.505	0.0517153	0.165996	0.311546	0.755385	0.868788	PRELID3A	chr11_83071453
149.554	-0.179223	0.300215	-0.596983	0.550519	0.736274	IMPA2	chr11_83071453
81.4471	0.220914	0.241486	0.914811	0.360291	0.592139	GNAL	chr11_83071453
2269.32	0.280497	0.170184	1.64819	0.0993132	0.330182	SLC39A6	chr11_83071453
1235.42	0.178372	0.150193	1.18762	0.234985	0.478211	RPRD1A	chr11_83071453
227.915	-0.220852	0.181698	-1.21549	0.224181	0.467011	C18orf21	chr11_83071453
3975.02	0.6279	0.336997	1.86322	0.0624309	0.275634	GALNT1	chr11_83071453
249.84	-0.425348	0.292042	-1.45646	0.145266	0.385379	ASXL3	chr11_83071453
6.5854	0.167941	1.53919	0.10911	0.913115	NA	ADCYAP1	chr11_83071453
230.17	0.00785185	0.155626	0.0504534	0.959761	0.98023	GAREM1	chr11_83071453
374.033	0.0451718	0.200148	0.225692	0.821441	0.903874	ESCO1	chr11_83071453
679.154	0.514447	0.172595	2.98067	0.00287623	0.0982943	OSBPL1A	chr11_83071453
65.2397	-0.0648825	0.488522	-0.132814	0.894341	0.944432	GATA6	chr11_83071453
208.802	0.00703046	0.262616	0.0267709	0.978642	0.990478	GREB1L	chr11_83071453
40.9628	0.63068	0.289157	2.1811	0.0291761	0.207542	RMC1	chr11_83071453
954.043	-0.453211	0.237025	-1.91208	0.0558658	0.264808	PELP1	chr11_83071453
970.136	0.416058	0.213047	1.95289	0.0508325	0.254911	NPC1	chr11_83071453
267.043	-0.328193	0.207711	-1.58004	0.114097	0.347872	ARRB2	chr11_83071453
45.5973	0.164708	0.617542	0.266716	0.789688	0.886851	SLC13A5	chr11_83071453
2.27871	-1.96831	1.22681	-1.60442	0.108622	NA	ZMYND15	chr11_83071453
210.553	-0.468243	0.282203	-1.65924	0.097067	0.326814	WRAP53	chr11_83071453
1968.1	0.271604	0.18618	1.45883	0.144613	0.384933	MINK1	chr11_83071453
131.841	-1.05892	0.36587	-2.89424	0.00380072	0.108472	ASGR1	chr11_83071453
1.23855	0.316745	1.01484	0.312114	0.754954	NA	PIK3R5	chr11_83071453
1825.7	-0.244585	0.162701	-1.50328	0.132767	0.370488	TP53	chr11_83071453
199.464	-0.54046	0.194877	-2.77334	0.00554834	0.121099	CCDC40	chr11_83071453
4513	0.0386135	0.225932	0.170907	0.864297	0.929175	ARHGDIA	chr11_83071453
835.639	-0.474343	0.277671	-1.70829	0.0875826	0.312967	TMC6	chr11_83071453
1164.22	0.464914	0.584207	0.795803	0.426147	0.645399	SLC16A3	chr11_83071453
9.27408	-1.74031	0.654542	-2.65882	0.00784152	NA	CARD14	chr11_83071453
496.768	-0.0873224	0.444445	-0.196475	0.844238	0.917509	TTYH2	chr11_83071453
366.064	-0.11348	0.155094	-0.731685	0.464361	0.673469	RAB40B	chr11_83071453
1323.43	-0.11354	0.119694	-0.948582	0.342833	0.576932	EIF4A3	chr11_83071453
364.309	0.24497	0.205783	1.19043	0.233878	0.477082	CSNK1D	chr11_83071453
1339.71	-0.541458	0.339215	-1.59621	0.110442	0.343733	ANAPC11	chr11_83071453
1804.19	-0.12618	0.170196	-0.741378	0.458464	0.669523	TBCD	chr11_83071453
401.019	-0.304172	0.127978	-2.37676	0.0174656	0.173113	FN3KRP	chr11_83071453
1270.5	-0.448497	0.205641	-2.18096	0.029186	0.207542	NARF	chr11_83071453
1045.25	0.0411316	0.153824	0.267394	0.789166	0.88668	RPTOR	chr11_83071453
1786.29	0.10552	0.0800333	1.31845	0.187353	0.428541	FOXK2	chr11_83071453
595.615	0.0442954	0.0933493	0.474513	0.635134	0.790438	TRIM65	chr11_83071453
259.368	-0.624275	0.248778	-2.50937	0.0120946	0.153632	CBX8	chr11_83071453
9.35168	-1.40557	0.83967	-1.67395	0.0941404	NA	SECTM1	chr11_83071453
112.499	-0.553212	0.246291	-2.24618	0.0246927	0.196663	RNF157	chr11_83071453
421.299	-0.401433	0.241062	-1.66527	0.0958595	0.325077	CEP131	chr11_83071453
108.077	0.326799	0.281246	1.16197	0.245248	0.488249	WDR45B	chr11_83071453
1060.89	-0.113873	0.137168	-0.830169	0.406443	0.629747	CBX4	chr11_83071453
459.464	-0.759675	0.302019	-2.51532	0.0118925	0.15301	RNF165	chr11_83071453
765.421	0.286681	0.16395	1.74859	0.0803622	0.302803	DYM	chr11_83071453
150.836	-0.93224	0.401147	-2.32394	0.0201288	0.180932	MAPK4	chr11_83071453
1407.87	0.152939	0.0854863	1.78904	0.0736081	0.293668	MBD1	chr11_83071453
1238.82	0.0141609	0.117049	0.120983	0.903705	0.950565	SMAD4	chr11_83071453
2.19637	0.0520519	1.00618	0.0517325	0.958742	NA	TNFRSF11A	chr11_83071453
188.747	0.201721	0.213493	0.944861	0.34473	0.578176	ZCCHC2	chr11_83071453
24.8143	-0.564975	0.371025	-1.52274	0.127824	0.364179	FBXO15	chr11_83071453
541.379	-0.404133	0.502944	-0.803535	0.421666	0.642051	CBLN2	chr11_83071453
610.6	0.387536	0.298836	1.29682	0.194694	0.435664	PMAIP1	chr11_83071453
3152.73	-0.0753039	0.195288	-0.385604	0.69979	0.832935	P3H4	chr11_83071453
997.036	-0.295833	0.218556	-1.35358	0.175869	0.417315	NT5C3B	chr11_83071453
1090	-0.281693	0.119681	-2.3537	0.0185878	0.175399	RETREG3	chr11_83071453
2647.11	-0.192968	0.168912	-1.14242	0.253279	0.495967	ERBB2	chr11_83071453
5.5838	-0.773586	0.771252	-1.00303	0.315848	NA	GRB7	chr11_83071453
141.348	-0.342947	0.27484	-1.24781	0.212102	0.454885	MIEN1	chr11_83071453
7.68473	-0.852697	0.70398	-1.21125	0.225799	NA	PNMT	chr11_83071453
26.7679	0.25327	0.491137	0.515681	0.606077	0.772951	STAC2	chr11_83071453
7949.97	-0.766932	0.402595	-1.90497	0.0567838	0.265319	IGFBP4	chr11_83071453
18628.4	-0.0118617	0.19754	-0.0600469	0.952118	0.976416	FKBP10	chr11_83071453
1511.15	-0.408537	0.213805	-1.9108	0.0560308	0.264808	TXNL4A	chr11_83071453
16.7501	-0.215839	0.402098	-0.536782	0.591418	0.764764	CACNA1A	chr11_83071453
40.27	-1.03688	0.376391	-2.75479	0.00587303	0.122072	MISP3	chr11_83071453
1036.82	-0.242734	0.196497	-1.23531	0.216717	0.459523	SAMD1	chr11_83071453
2966.58	0.0452414	0.128014	0.353409	0.723782	0.848356	BRD4	chr11_83071453
1265.79	0.222913	0.213706	1.04308	0.296909	0.536291	NFIC	chr11_83071453
315.591	-0.719508	0.390695	-1.84161	0.0655326	0.279491	TPGS1	chr11_83071453
34.9302	-0.430465	0.357588	-1.2038	0.228666	0.471713	PLPP2	chr11_83071453
195.305	-0.0249905	0.144708	-0.172697	0.86289	0.928556	PRDM15	chr11_83071453
3914.78	-0.0730193	0.251262	-0.29061	0.771349	0.87722	PFKL	chr11_83071453
148.445	-0.681716	0.221867	-3.07264	0.00212175	0.0929911	FEM1A	chr11_83071453
470.113	-0.519414	0.302729	-1.71577	0.0862037	0.311425	MVB12A	chr11_83071453
65.5027	-0.0969082	0.210088	-0.461274	0.644602	0.796796	ENSG00000141979	chr11_83071453
2902.55	-0.0192222	0.233538	-0.0823084	0.934401	0.966733	SH3GL1	chr11_83071453
290.007	-0.47824	0.22221	-2.1522	0.0313816	0.213131	DUS3L	chr11_83071453
1158	-0.0186829	0.135896	-0.13748	0.890652	0.942995	DPP9	chr11_83071453
171.469	-0.180121	0.215868	-0.834401	0.404055	0.627669	ZFP14	chr11_83071453
503.335	-0.534722	0.16599	-3.22142	0.00127558	0.0778439	SIRT3	chr11_83071453
2.2194	0.350764	0.833039	0.421065	0.673707	NA	IFITM3	chr11_83071453
1100.09	-0.0475631	0.279177	-0.170369	0.86472	0.929191	PGGHG	chr11_83071453
573.749	-0.0304956	0.381399	-0.0799572	0.936271	0.96721	HUNK	chr11_83071453
13329.5	0.73127	0.30781	2.37572	0.0175147	0.173113	COL6A1	chr11_83071453
1215.48	0.424155	0.192842	2.19949	0.0278429	0.203438	IFNAR1	chr11_83071453
2077.58	-0.379831	0.243225	-1.56164	0.118372	0.352346	SOD1	chr11_83071453
23097.4	0.213355	0.352908	0.604561	0.545471	0.732819	COL6A2	chr11_83071453
30.7651	0.462878	0.41327	1.12004	0.262698	0.505236	SIK1	chr11_83071453
5.7133	1.45286	0.790464	1.83798	0.0660646	NA	TRPM2	chr11_83071453
2379.77	-0.0654959	0.197278	-0.331999	0.73989	0.858723	SCYL1	chr11_83071453
136.313	-1.22826	0.520255	-2.36089	0.0182314	0.174486	TMEM50B	chr11_83071453
28754.8	0.119855	0.198612	0.603463	0.546201	0.73342	APP	chr11_83071453
326.558	1.03616	0.35772	2.89657	0.00377269	0.108472	DOP1B	chr11_83071453
728.299	0.283573	0.24049	1.17915	0.238339	0.481141	URB1	chr11_83071453
3009.56	0.26471	0.144156	1.83627	0.0663175	0.280507	AKT1	chr11_83071453
1441.29	-0.263952	0.302405	-0.872844	0.382748	0.609543	EMP3	chr11_83071453
2725.64	-0.0961018	0.139109	-0.690837	0.489668	0.692696	SAE1	chr11_83071453
353.05	-0.499795	0.254921	-1.96059	0.0499271	0.25437	LMTK3	chr11_83071453
888.901	-0.355661	0.221427	-1.60622	0.108225	0.340327	WTIP	chr11_83071453
1903.32	-0.407892	0.269221	-1.51508	0.129752	0.36697	ADAMTS10	chr11_83071453
1.32056	0.615997	1.03242	0.596651	0.55074	NA	SLC6A3	chr11_83071453
986.985	0.0764912	0.302334	0.253002	0.800267	0.893031	RNPEPL1	chr11_83071453
774.777	-0.329598	0.170392	-1.93436	0.0530692	0.260071	CAPN10	chr11_83071453
83.2208	-1.01111	0.40966	-2.46816	0.0135811	0.159388	MYO1F	chr11_83071453
300.881	-0.175696	0.238135	-0.7378	0.460636	0.670402	CACNG8	chr11_83071453
874.97	-0.322758	0.242069	-1.33333	0.182424	0.423918	ZNF787	chr11_83071453
437.564	-0.333443	0.216014	-1.54362	0.122681	0.356854	TIMM29	chr11_83071453
927.008	-2.97669	0.731386	-4.06993	4.70272e-05	0.0197434	FBN3	chr11_83071453
1858.65	0.161668	0.161249	1.0026	0.316055	0.55453	CARM1	chr11_83071453
1569.44	-0.227851	0.22519	-1.01182	0.311625	0.550171	EVI5L	chr11_83071453
6.3177	-1.05693	0.658863	-1.60417	0.108677	NA	SLC47A1	chr11_83071453
1475.79	-0.387212	0.303608	-1.27537	0.202179	0.445002	PSMB6	chr11_83071453
6.17518	-1.67717	1.08981	-1.53896	0.123813	NA	SIGLEC10	chr11_83071453
2.56983	0.571561	0.718966	0.794976	0.426628	NA	ACP4	chr11_83071453
44.779	0.0274066	0.231822	0.118222	0.905891	0.951994	ZNF473	chr11_83071453
31.3167	-0.82796	0.384451	-2.15362	0.0312702	0.212663	GARIN5A	chr11_83071453
15723.6	-0.645119	0.305377	-2.11254	0.0346404	0.219699	RPS11	chr11_83071453
34066.7	-0.879227	0.317561	-2.76868	0.00562836	0.121099	RPL13A	chr11_83071453
211.7	-0.60912	0.343903	-1.7712	0.0765277	0.296402	CTU1	chr11_83071453
992.196	-0.604342	0.338813	-1.78371	0.0744713	0.294914	NOSIP	chr11_83071453
863.688	-0.98375	0.393999	-2.49684	0.0125307	0.154842	IGLON5	chr11_83071453
1675.93	-0.363921	0.515647	-0.705756	0.48034	0.685762	RCN3	chr11_83071453
278.04	0.0836335	0.232819	0.359221	0.71943	0.845295	ZNF614	chr11_83071453
3.44909	-0.985009	0.906618	-1.08647	0.277273	NA	SLC2A5	chr11_83071453
2680.05	0.151142	0.144956	1.04268	0.297099	0.536291	RERE	chr11_83071453
9.18284	-2.93968	1.17106	-2.51028	0.0120636	NA	CFAP74	chr11_83071453
238.88	-0.846955	0.478578	-1.76973	0.0767716	0.296971	PRDM16	chr11_83071453
1.38207	-0.412039	1.34738	-0.305806	0.759752	NA	CELA2A	chr11_83071453
11.8353	-1.47167	0.665476	-2.21145	0.0270044	0.201986	FHAD1	chr11_83071453
14.4875	0.831387	0.626237	1.32759	0.184313	0.425365	PADI1	chr11_83071453
3396.29	0.478904	0.269185	1.77909	0.0752251	0.295064	EPHA2	chr11_83071453
362.144	-0.414282	0.24742	-1.67441	0.0940496	0.322884	ARHGEF19	chr11_83071453
378.421	-0.268084	0.197171	-1.35966	0.173939	0.415809	EFHD2	chr11_83071453
502.916	-0.303421	0.162962	-1.86191	0.0626155	0.275879	PEX14	chr11_83071453
4785.14	-0.257565	0.185815	-1.38614	0.165705	0.406937	PGD	chr11_83071453
1.64414	0.173208	1.13929	0.152031	0.879163	NA	MYOM3	chr11_83071453
3152.61	0.0763508	0.308548	0.247452	0.804559	0.894652	SH3BGRL3	chr11_83071453
22.2066	-0.021953	0.370831	-0.0591995	0.952793	0.976708	CNKSR1	chr11_83071453
11141.3	-0.630721	0.282981	-2.22884	0.0258245	0.198708	RPL11	chr11_83071453
163.61	0.570361	0.547514	1.04173	0.297537	0.536354	C1orf216	chr11_83071453
1592.55	0.0584916	0.115788	0.50516	0.613447	0.777488	KIAA0319L	chr11_83071453
3.66699	-0.611826	1.21533	-0.503425	0.614666	NA	DMRTA2	chr11_83071453
134.916	0.442213	0.276057	1.60189	0.10918	0.341625	PLK4	chr11_83071453
378.115	0.305393	0.294734	1.03616	0.300125	0.538759	MAP3K6	chr11_83071453
2.30743	-0.861024	1.10345	-0.7803	0.435215	NA	FCN3	chr11_83071453
450.233	-0.0808569	0.114678	-0.705076	0.480763	0.68592	GPN2	chr11_83071453
110.47	-1.52715	0.623982	-2.44743	0.0143878	0.162393	SYTL1	chr11_83071453
1306.13	0.00452084	0.10046	0.0450016	0.964106	0.983141	WDTC1	chr11_83071453
149.022	0.400208	0.21829	1.83338	0.0667464	0.281107	NBPF3	chr11_83071453
7371.91	0.77024	0.401203	1.91983	0.0548796	0.263402	HSPG2	chr11_83071453
213.068	-0.293945	0.161858	-1.81607	0.0693594	0.286483	ITGB3BP	chr11_83071453
5359.58	0.076805	0.0835387	0.919394	0.357889	0.590273	SERBP1	chr11_83071453
351.875	0.00775454	0.154246	0.0502738	0.959904	0.98031	BCL10	chr11_83071453
6539.61	0.274518	0.271755	1.01017	0.312415	0.550916	CCN1	chr11_83071453
783.153	0.437305	0.186018	2.35087	0.0187296	0.175399	PRKACB	chr11_83071453
663.577	0.228481	0.145962	1.56534	0.117502	0.351578	PIGK	chr11_83071453
109.749	1.27467	0.570783	2.2332	0.025536	0.198264	TINAGL1	chr11_83071453
210.897	-0.446619	0.219832	-2.03164	0.04219	0.235438	AZIN2	chr11_83071453
16271	-0.563468	0.263772	-2.13619	0.032664	0.215778	RPS8	chr11_83071453
198.375	0.29198	0.306975	0.95115	0.341528	0.576113	KIF2C	chr11_83071453
4169.05	0.357758	0.219782	1.62779	0.10357	0.335856	PTPRF	chr11_83071453
11.0907	-0.496394	0.501213	-0.990386	0.321986	0.558787	BEST4	chr11_83071453
1319.7	-0.0255441	0.13175	-0.193883	0.846268	0.918672	LMO4	chr11_83071453
10.6595	0.0795983	0.574746	0.138493	0.889851	NA	SYPL2	chr11_83071453
1.95712	-0.53457	2.64373	-0.202203	0.839758	NA	BARHL2	chr11_83071453
529.154	0.0215945	0.164281	0.131448	0.895421	0.944973	MTF2	chr11_83071453
28.0848	0.00447745	0.379026	0.011813	0.990575	0.995022	SLC44A3	chr11_83071453
1783.14	-0.390763	0.336349	-1.16178	0.245325	0.488271	IGSF3	chr11_83071453
570.019	0.566424	0.224846	2.51917	0.0117633	0.152865	ZNF697	chr11_83071453
1049.61	0.333857	0.22878	1.45929	0.144485	0.384805	CTTNBP2NL	chr11_83071453
1337.7	0.0191518	0.0870764	0.219942	0.825916	0.9074	STRIP1	chr11_83071453
1460.26	-0.312829	0.191774	-1.63124	0.102841	0.335389	PSMA5	chr11_83071453
1.23157	-0.996655	1.3662	-0.729511	0.465689	NA	FNDC7	chr11_83071453
8.87629	-0.204153	0.50124	-0.407296	0.68379	NA	C1orf162	chr11_83071453
2.67535	-0.815441	1.19985	-0.67962	0.496745	NA	CD53	chr11_83071453
1185.52	0.64232	0.336035	1.91147	0.0559441	0.264808	CELSR2	chr11_83071453
504.083	-1.98831	0.840464	-2.36573	0.0179945	0.174486	ITGA10	chr11_83071453
1302.8	0.0464447	0.199816	0.232437	0.816199	0.900751	GPR161	chr11_83071453
1084.22	0.098677	0.135266	0.729503	0.465694	0.67475	ALDH9A1	chr11_83071453
956.652	0.670197	0.250453	2.67593	0.00745212	0.130186	ATP1B1	chr11_83071453
992.705	0.0106913	0.121637	0.0878949	0.92996	0.964715	TIPRL	chr11_83071453
78.8194	0.0307819	0.195927	0.157109	0.875159	0.934646	NME7	chr11_83071453
1034.87	0.360364	0.153412	2.349	0.0188241	0.175469	POGK	chr11_83071453
536.694	-0.0601723	0.222749	-0.270134	0.787057	0.886075	MPC2	chr11_83071453
904.124	-0.469311	0.16064	-2.92151	0.00348344	0.104636	CREG1	chr11_83071453
1151.75	0.482027	0.174016	2.77001	0.00560548	0.121099	DCAF6	chr11_83071453
9.9366	0.0394654	0.499912	0.0789448	0.937077	NA	GPA33	chr11_83071453
2.4286	-0.512484	1.6107	-0.318174	0.750353	NA	RXRG	chr11_83071453
47.608	-0.586017	0.308363	-1.90041	0.0573793	0.266272	TBX19	chr11_83071453
712.174	0.283404	0.197662	1.43378	0.151635	0.391669	UCK2	chr11_83071453
1429.89	-0.156063	0.132771	-1.17543	0.239824	0.482386	TMCO1	chr11_83071453
289.522	0.108993	0.237036	0.459814	0.645649	0.797369	POU2F1	chr11_83071453
2.88164	-0.460416	0.888274	-0.518326	0.604231	NA	MAEL	chr11_83071453
421.32	0.357448	0.539139	0.662998	0.507332	0.704894	ILDR2	chr11_83071453
801.939	-0.14865	0.209804	-0.708519	0.478623	0.68489	MGST3	chr11_83071453
10.5953	0.0385617	0.370028	0.104213	0.917	NA	ADCY10	chr11_83071453
859.937	0.0875669	0.107661	0.813361	0.416011	0.636935	COP1	chr11_83071453
1.84992	-0.0620378	1.05545	-0.0587784	0.953129	NA	NECTIN4	chr11_83071453
2.4927	0.349636	0.852278	0.410237	0.681632	NA	UFC1	chr11_83071453
343.141	-0.394291	0.206349	-1.91079	0.0560311	0.264808	PPOX	chr11_83071453
154.035	0.28524	0.34405	0.829067	0.407066	0.630387	NUF2	chr11_83071453
1861.23	0.00503989	0.380519	0.0132448	0.989432	0.994608	RGS5	chr11_83071453
829.752	0.0672652	0.154211	0.436188	0.6627	0.808828	SDHC	chr11_83071453
846.692	-0.424124	0.224935	-1.88554	0.0593572	0.271101	PFDN2	chr11_83071453
16.6969	0.589147	0.32255	1.82653	0.0677711	0.283259	NR1I3	chr11_83071453
576.302	-0.113881	0.128973	-0.882986	0.377244	0.605472	USP21	chr11_83071453
1466.49	-0.118031	0.154402	-0.764434	0.444608	0.65859	PRCC	chr11_83071453
289.491	-0.40097	0.198104	-2.02404	0.0429661	0.237994	METTL25B	chr11_83071453
557.848	-0.27263	0.291695	-0.934638	0.349975	0.583066	MRPL24	chr11_83071453
27.9061	-0.701568	0.512898	-1.36785	0.171358	0.413605	CASQ1	chr11_83071453
786.447	0.159183	0.0664821	2.39437	0.0166488	0.171276	ISG20L2	chr11_83071453
456.098	-0.0714199	0.34056	-0.209713	0.833891	0.911964	CRABP2	chr11_83071453
3454.97	-0.0448052	0.143291	-0.312688	0.754518	0.868556	HDGF	chr11_83071453
875.835	0.549414	0.385138	1.42654	0.153714	0.394471	ABL2	chr11_83071453
1372.83	0.169022	0.220733	0.765731	0.443836	0.657898	XPR1	chr11_83071453
276.466	-0.344326	0.360195	-0.955941	0.339102	0.574701	RGS16	chr11_83071453
919.058	0.267281	0.209227	1.27747	0.201438	0.443899	TOR1AIP1	chr11_83071453
6365.67	0.13987	0.444645	0.314566	0.753091	0.867247	HMCN1	chr11_83071453
1267.69	-0.184176	0.219516	-0.839009	0.401464	0.62481	RGL1	chr11_83071453
192.386	0.00410499	0.177078	0.0231818	0.981505	0.991731	LYPLAL1	chr11_83071453
36.0306	1.5089	0.937327	1.60979	0.107445	0.339765	LHX9	chr11_83071453
391.805	0.0334698	0.130473	0.256527	0.797544	0.891386	PRUNE1	chr11_83071453
681.772	0.436156	0.306325	1.42383	0.154495	0.395512	TUFT1	chr11_83071453
1084.96	0.058769	0.185379	0.317021	0.751228	0.866166	SF3B4	chr11_83071453
555.175	-0.185493	0.41497	-0.447003	0.654873	0.804042	ECM1	chr11_83071453
675.339	-0.032097	0.159676	-0.201013	0.840688	0.915114	ZNF687	chr11_83071453
337.429	-0.0821362	0.138695	-0.592206	0.553713	0.738168	TARS2	chr11_83071453
48.3664	-0.889336	0.398379	-2.23238	0.0255896	0.198264	CGN	chr11_83071453
912.394	0.305	0.162562	1.8762	0.0606275	0.272944	SNX27	chr11_83071453
499.213	0.00819248	0.187285	0.0437434	0.965109	0.983614	SETDB1	chr11_83071453
36.0086	-0.307853	0.377986	-0.814458	0.415383	0.636935	ADAMTSL4	chr11_83071453
4953.01	0.281771	0.13314	2.11635	0.0343154	0.219551	MCL1	chr11_83071453
131.692	-0.787841	0.289027	-2.72583	0.00641392	0.123571	CTSK	chr11_83071453
529.714	0.341741	0.175241	1.95012	0.0511622	0.256047	RFX5	chr11_83071453
1601.91	-0.0178201	0.17499	-0.101835	0.918887	0.959288	PI4KB	chr11_83071453
1818.21	0.262219	0.141072	1.85877	0.0630602	0.275893	PIP5K1A	chr11_83071453
1218.09	0.205405	0.199615	1.02901	0.303476	0.542868	ANP32E	chr11_83071453
246.51	-0.0166434	0.205854	-0.0808504	0.935561	0.966989	MINDY1	chr11_83071453
92.432	-0.620441	0.328642	-1.88789	0.0590403	0.270466	ANXA9	chr11_83071453
168.508	-2.66543	0.38393	-6.94251	3.85202e-12	1.9246e-08	SELENBP1	chr11_83071453
1820.39	0.180512	0.222206	0.812365	0.416582	0.637353	CERS2	chr11_83071453
2202.04	-0.198076	0.133218	-1.48686	0.137052	0.376102	ENSA	chr11_83071453
628.979	-0.586956	0.306862	-1.91277	0.0557778	0.264808	SEMA6C	chr11_83071453
581.604	-0.167054	0.159148	-1.04968	0.293865	0.53365	MRPL9	chr11_83071453
776.816	0.103125	0.180663	0.570813	0.568127	0.747774	ARNT	chr11_83071453
1690.2	-0.0754965	0.158669	-0.475813	0.634208	0.78994	POGZ	chr11_83071453
88.099	-0.250039	0.251249	-0.995183	0.319647	0.557245	C1orf56	chr11_83071453
26.699	-0.73819	0.383095	-1.92691	0.0539909	0.261563	OAZ3	chr11_83071453
361.305	-0.513287	0.23762	-2.16012	0.0307633	0.211212	GOLPH3L	chr11_83071453
106.391	-0.00389231	0.185226	-0.0210139	0.983235	0.992061	GABPB2	chr11_83071453
115.05	0.0984857	0.274206	0.359167	0.71947	0.845295	SYT14	chr11_83071453
376.152	0.615947	0.39949	1.54183	0.123114	0.357218	KCNH1	chr11_83071453
214.01	-0.291966	0.267703	-1.09063	0.275434	0.517742	DTL	chr11_83071453
298.346	0.0096464	0.207887	0.046402	0.96299	0.98259	DYRK3	chr11_83071453
888.554	-0.0670656	0.0874926	-0.766528	0.443362	0.657455	EIF2D	chr11_83071453
474.071	0.370573	0.111497	3.32361	0.000888594	0.0708465	INTS7	chr11_83071453
222.282	-0.00643526	0.298208	-0.0215798	0.982783	0.992035	VASH2	chr11_83071453
108.814	-0.376947	0.25441	-1.48165	0.138433	0.377747	TAF1A	chr11_83071453
553.547	0.138667	0.227625	0.609191	0.542398	0.729905	SMYD2	chr11_83071453
25.0378	0.126698	0.665666	0.190333	0.849048	0.920604	SUSD4	chr11_83071453
40.5076	1.00452	0.463343	2.16797	0.0301608	0.210235	DUSP10	chr11_83071453
2.16567	0.154766	0.886053	0.174669	0.86134	NA	HHIPL2	chr11_83071453
1336.61	0.0883485	0.201858	0.437677	0.661621	0.808059	TP53BP2	chr11_83071453
2009.79	0.0341214	0.228266	0.149481	0.881174	0.93859	ATP8B2	chr11_83071453
1097.47	-0.32223	0.254837	-1.26445	0.206067	0.44864	ADAM15	chr11_83071453
383.293	-0.27892	0.308975	-0.902726	0.366671	0.596931	JTB	chr11_83071453
200.453	0.129495	0.149179	0.868051	0.385367	0.61154	RAB13	chr11_83071453
4757.33	0.110709	0.114978	0.96287	0.335613	0.571064	TPM3	chr11_83071453
13.4744	-0.85448	0.473092	-1.80616	0.0708935	0.288992	NUP210L	chr11_83071453
490.578	0.0161904	0.172131	0.0940583	0.925063	0.962299	SNAPIN	chr11_83071453
203.711	-1.01676	0.324021	-3.13794	0.00170137	0.0889295	SLC27A3	chr11_83071453
3015.56	0.371061	0.166165	2.23309	0.0255432	0.198264	UBAP2L	chr11_83071453
17.0565	-0.523679	0.398824	-1.31306	0.189164	0.430356	SLC39A1	chr11_83071453
1713.02	-0.18571	0.219547	-0.845879	0.39762	0.621862	HAX1	chr11_83071453
102.772	-1.21297	0.404327	-2.99997	0.00270005	0.0970529	EFNA3	chr11_83071453
88.4565	0.141796	0.41624	0.340658	0.733361	0.85483	KCNN3	chr11_83071453
2597.42	-0.0298876	0.0972161	-0.307434	0.758513	0.870414	C1orf43	chr11_83071453
970.413	-0.0644188	0.131918	-0.488325	0.625319	0.783688	GATAD2B	chr11_83071453
3648.41	-0.350232	0.163436	-2.14293	0.0321189	0.214844	ILF2	chr11_83071453
837.768	0.128557	0.166088	0.774025	0.438916	0.654813	RIT1	chr11_83071453
2466.82	-0.27002	0.156567	-1.72463	0.0845937	0.309202	INTS3	chr11_83071453
228.024	0.195582	0.190555	1.02639	0.30471	0.544268	HCN3	chr11_83071453
9.60299	1.29108	0.555372	2.3247	0.0200877	NA	ACTA1	chr11_83071453
186.439	0.00132625	0.15788	0.00840038	0.993298	0.996622	C1orf131	chr11_83071453
9463.47	0.384466	0.221453	1.7361	0.0825459	0.305848	GALNT2	chr11_83071453
572.602	-0.126273	0.140731	-0.897265	0.369578	0.599013	TTC13	chr11_83071453
887.312	0.0386668	0.180998	0.213631	0.830835	0.910124	SCCPDH	chr11_83071453
272.353	0.738152	0.285714	2.58353	0.00977949	0.142777	LYST	chr11_83071453
29.2857	-0.259913	0.358743	-0.72451	0.468753	0.677087	MAP3K21	chr11_83071453
1972.42	0.414156	0.304568	1.35982	0.173888	0.415809	CEP170	chr11_83071453
1619.9	-0.125967	0.109383	-1.15161	0.249479	0.491719	ACP1	chr11_83071453
722.443	-0.131233	0.145801	-0.900084	0.368075	0.598053	SNAP47	chr11_83071453
2958.58	0.0166406	0.182449	0.0912068	0.927328	0.963666	SRP9	chr11_83071453
454.693	-0.123114	0.0785546	-1.56725	0.117057	0.351092	NVL	chr11_83071453
653.625	0.208279	0.274751	0.758063	0.448413	0.661794	SDE2	chr11_83071453
2025.32	0.452926	0.15307	2.95894	0.003087	0.10076	DEGS1	chr11_83071453
494.478	0.297419	0.188885	1.57461	0.115347	0.349845	FBXO28	chr11_83071453
7741.45	-0.0255317	0.0931324	-0.274144	0.783974	0.884424	ARF1	chr11_83071453
30.2992	-1.55154	0.60345	-2.57111	0.0101374	0.144046	LEFTY2	chr11_83071453
800.554	-0.178395	0.152079	-1.17304	0.24078	0.483139	CNIH4	chr11_83071453
396.267	-0.118795	0.148581	-0.79953	0.423983	0.643781	ITPKB	chr11_83071453
2597.88	-0.507778	0.293109	-1.73238	0.0832055	0.307169	GUK1	chr11_83071453
1962.24	0.377259	0.230409	1.63735	0.101558	0.334162	CDC42BPA	chr11_83071453
132.731	-0.489065	0.247001	-1.98001	0.0477023	0.250318	CNIH3	chr11_83071453
437.96	-0.452106	0.234056	-1.93162	0.053407	0.261123	C1orf35	chr11_83071453
996.136	0.265973	0.196547	1.35323	0.175982	0.417358	MBOAT2	chr11_83071453
2428.12	-0.0947394	0.0898557	-1.05435	0.291723	0.53177	PARP1	chr11_83071453
3.88693	0.372901	0.651471	0.572399	0.567052	NA	PYCR2	chr11_83071453
1295.69	-0.0653126	0.243797	-0.267897	0.788778	0.88668	LBR	chr11_83071453
121.207	-0.233699	0.271821	-0.859754	0.389924	0.616141	WNT9A	chr11_83071453
530.979	-0.0675232	0.242349	-0.278619	0.780537	0.882712	EPHX1	chr11_83071453
131.123	0.0359616	0.290231	0.123907	0.901389	0.949067	SOX13	chr11_83071453
229.462	-0.103763	0.219585	-0.472541	0.636541	0.791268	ETNK2	chr11_83071453
181.01	0.0849826	0.404992	0.209838	0.833794	0.911964	PPFIA4	chr11_83071453
455.508	-0.749866	0.298502	-2.51209	0.0120018	0.153232	PLEKHA6	chr11_83071453
5.76694	-2.48222	0.987811	-2.51285	0.011976	NA	PTPN7	chr11_83071453
73.4661	0.426623	0.412991	1.03301	0.3016	0.540623	SYT2	chr11_83071453
1231.05	0.0305856	0.123111	0.24844	0.803794	0.894504	ARL8A	chr11_83071453
629.811	-0.957788	0.522338	-1.83366	0.0667051	0.281092	OSR1	chr11_83071453
54.3522	0.258528	0.54993	0.470112	0.638275	0.792307	GDF7	chr11_83071453
13003.7	-0.878267	0.343205	-2.55901	0.0104969	0.14528	PDIA6	chr11_83071453
3096.18	0.243111	0.222089	1.09466	0.273667	0.515955	RHOB	chr11_83071453
28.3543	-0.988153	0.401268	-2.46257	0.0137943	0.160225	ATP6V1C2	chr11_83071453
958.966	0.278282	0.130005	2.14055	0.0323104	0.215178	HNRNPLL	chr11_83071453
243.203	-0.296287	0.2034	-1.45667	0.145207	0.385373	GALM	chr11_83071453
121.343	-0.105081	0.187611	-0.5601	0.575411	0.752675	CAMKMT	chr11_83071453
1.11217	-2.47875	1.75021	-1.41626	0.156699	NA	ABCG8	chr11_83071453
1344.55	0.254069	0.178598	1.42257	0.15486	0.395662	EML4	chr11_83071453
12.6565	-0.680062	0.491377	-1.38399	0.166361	0.408049	CALM2	chr11_83071453
8391.23	-0.550391	0.295642	-1.86168	0.0626485	0.275879	RPS27A	chr11_83071453
142.165	0.0588273	0.178444	0.329668	0.741651	0.860019	WDPCP	chr11_83071453
640.886	0.23455	0.124927	1.87749	0.0604515	0.272535	VPS54	chr11_83071453
482.698	0.380644	0.33255	1.14462	0.252367	0.494761	ASXL2	chr11_83071453
287.235	0.151532	0.145677	1.04019	0.298251	0.537236	ETAA1	chr11_83071453
689.493	-0.372466	0.237329	-1.56941	0.116553	0.350445	SNRPG	chr11_83071453
6.03622	-0.723991	0.630125	-1.14896	0.250571	NA	ABHD1	chr11_83071453
348.688	0.269447	0.165167	1.63136	0.102815	0.335389	MEIS1	chr11_83071453
1336.8	-0.0734937	0.0691857	-1.06227	0.288115	0.528651	CIAO1	chr11_83071453
7.20368	-0.173927	0.511881	-0.339781	0.734021	NA	ZNF514	chr11_83071453
4620.23	0.125361	0.126509	0.990927	0.321721	0.558756	SNRNP200	chr11_83071453
248.397	-0.303435	0.176401	-1.72014	0.0854072	0.310343	TPRKB	chr11_83071453
665.565	0.160705	0.13871	1.15857	0.246631	0.489461	EXOC6B	chr11_83071453
518.941	-0.451563	0.16941	-2.66551	0.00768724	0.13104	SFXN5	chr11_83071453
5.47931	-1.10715	0.884145	-1.25223	0.210487	NA	DQX1	chr11_83071453
442.925	-0.00156677	0.130752	-0.0119828	0.990439	0.99502	DUSP11	chr11_83071453
2033.68	0.940564	0.417828	2.25108	0.0243807	0.195662	ST6GAL2	chr11_83071453
98.6172	-0.299322	0.225069	-1.32991	0.183547	0.424938	NPHP1	chr11_83071453
1.09543	0.522634	1.16468	0.448735	0.653623	NA	MALL	chr11_83071453
109.239	0.323676	0.377451	0.857531	0.391152	0.61722	THNSL2	chr11_83071453
736.445	0.0905384	0.104495	0.866439	0.386249	0.612322	RALB	chr11_83071453
1.49364	-0.967023	1.63987	-0.589696	0.555394	NA	C1QL2	chr11_83071453
142.212	-0.0818017	0.188823	-0.433219	0.664855	0.809922	TMEM177	chr11_83071453
312.175	-0.250544	0.130051	-1.9265	0.0540417	0.261563	RABL2A	chr11_83071453
2381.81	0.203075	0.194225	1.04556	0.295762	0.535279	SLC20A1	chr11_83071453
76.8655	-1.09322	0.677945	-1.61255	0.106843	0.338863	FBLN7	chr11_83071453
5.11818	0.381577	0.579814	0.658103	0.510472	NA	SNRPA1P1	chr11_83071453
188.364	-0.00795969	0.186884	-0.0425917	0.966027	0.983941	ZC3H8	chr11_83071453
10.5967	0.521786	0.74696	0.698547	0.484835	NA	CNGA3	chr11_83071453
165.704	-0.401145	0.276256	-1.45207	0.146481	0.386453	FAHD2B	chr11_83071453
2152.72	0.22423	0.150245	1.49243	0.135586	0.374335	AFF3	chr11_83071453
2610.26	0.229752	0.250528	0.91707	0.359106	0.591365	UBXN4	chr11_83071453
29.9911	-0.686451	0.747919	-0.917815	0.358715	0.591112	NXPH2	chr11_83071453
117.508	0.569597	0.441131	1.29122	0.196628	0.43819	SPOPL	chr11_83071453
107.428	-2.07934	0.937462	-2.21805	0.0265514	0.200768	THSD7B	chr11_83071453
912.669	-0.141659	0.0943271	-1.50178	0.133153	0.370691	POLR2D	chr11_83071453
1074.26	0.101556	0.14656	0.692925	0.488356	0.691728	AMMECR1L	chr11_83071453
98.5403	-0.249438	0.30954	-0.805835	0.420338	0.640941	GALNT13	chr11_83071453
692.571	0.267997	0.328026	0.816999	0.413929	0.636278	PKP4	chr11_83071453
10.9476	-0.816783	0.774553	-1.05452	0.291644	NA	SLC4A10	chr11_83071453
403.902	0.259243	0.160284	1.6174	0.105792	0.337953	SCRN3	chr11_83071453
992.691	0.482374	0.204532	2.35843	0.0183525	0.174486	LNPK	chr11_83071453
12.9072	-0.708143	0.708312	-0.999762	0.317426	0.555569	ZNF385B	chr11_83071453
198.348	-0.700379	0.421	-1.66361	0.0961903	0.325683	TMEFF2	chr11_83071453
179.461	0.209275	0.261998	0.798767	0.424426	0.644122	CDCA7	chr11_83071453
1309.52	-0.530358	0.351079	-1.51065	0.130877	0.368325	DLX1	chr11_83071453
731.915	0.569653	0.304401	1.87139	0.0612906	0.27382	UBR3	chr11_83071453
607.076	-0.11885	0.340077	-0.349479	0.72673	0.850011	GULP1	chr11_83071453
1345.05	-0.374118	0.337069	-1.10992	0.267035	0.509494	FAM171B	chr11_83071453
5772.15	-0.298436	0.188775	-1.58091	0.113899	0.347872	HSPD1	chr11_83071453
67.454	-0.278625	0.294742	-0.945319	0.344496	0.578037	CCDC150	chr11_83071453
182.239	0.0575748	0.129556	0.444399	0.656754	0.805374	METTL21A	chr11_83071453
71.0348	-0.654983	0.347408	-1.88534	0.0593839	0.271125	UNC80	chr11_83071453
11.4786	-2.19422	1.22954	-1.78459	0.0743284	0.294738	PTH2R	chr11_83071453
3.51729	-0.934156	0.959197	-0.973894	0.330109	NA	CPO	chr11_83071453
541.964	-0.0262044	0.123644	-0.211935	0.832158	0.911185	NBEAL1	chr11_83071453
333.558	-0.285576	0.204243	-1.39822	0.162047	0.403523	KANSL1L	chr11_83071453
326.139	-0.401446	0.172991	-2.32062	0.0203073	0.181014	SPAG16	chr11_83071453
50.7582	0.217955	0.323737	0.673249	0.500789	0.700875	ABCA12	chr11_83071453
995.323	-0.224547	0.118692	-1.89184	0.0585119	0.269479	SUMF1	chr11_83071453
15.8858	0.0811005	0.576455	0.140688	0.888116	0.941768	NYAP2	chr11_83071453
485.526	0.135288	0.152941	0.884576	0.376386	0.604613	RHBDD1	chr11_83071453
711.881	0.612158	0.538615	1.13654	0.25573	0.498069	ACKR3	chr11_83071453
14.5803	-0.584033	0.747288	-0.781537	0.434487	0.651057	TRPM8	chr11_83071453
6.03686	-1.46467	0.785947	-1.86357	0.0623815	NA	ESPNL	chr11_83071453
202.318	-0.330556	0.144495	-2.28766	0.0221572	0.187887	ANKMY1	chr11_83071453
928.699	-0.136346	0.107049	-1.27369	0.202774	0.445405	COPS7B	chr11_83071453
473.446	-0.0413766	0.130348	-0.317432	0.750916	0.866006	DIS3L2	chr11_83071453
1.2082	0.142698	1.38034	0.103378	0.917663	NA	CPNE9	chr11_83071453
137.844	0.32993	0.317955	1.03766	0.299427	0.538078	FANCD2	chr11_83071453
232.45	-0.208565	0.132887	-1.56949	0.116533	0.350445	TAMM41	chr11_83071453
1067.93	0.322625	0.194768	1.65645	0.0976302	0.327818	VGLL4	chr11_83071453
551.936	0.370407	0.277802	1.33335	0.182417	0.423918	RAB5A	chr11_83071453
1780	-0.109749	0.116107	-0.945234	0.344539	0.578037	RETREG2	chr11_83071453
1172.11	-0.429816	0.261253	-1.64521	0.0999267	0.331006	CTDSP1	chr11_83071453
1028	0.0532265	0.0929662	0.572536	0.566959	0.746959	CNOT9	chr11_83071453
499.326	1.0907	0.545087	2.00097	0.0453959	0.244498	MARCHF4	chr11_83071453
643.507	-0.507297	0.214481	-2.36523	0.018019	0.174486	STK11IP	chr11_83071453
23.6611	-0.552316	0.481018	-1.14822	0.250876	0.493424	GRIP2	chr11_83071453
695.768	-1.18762	0.58864	-2.01757	0.0436359	0.240198	CNTN4	chr11_83071453
916.086	0.248554	0.150517	1.65134	0.0986701	0.329434	DYNC1LI1	chr11_83071453
555.067	0.0515701	0.207013	0.249115	0.803272	0.894188	RBMS3	chr11_83071453
501.473	0.289222	0.310116	0.932625	0.351013	0.58388	OSBPL10	chr11_83071453
588.893	-0.239298	0.179916	-1.33005	0.183501	0.424938	POMGNT2	chr11_83071453
2.87148	-2.49314	1.6708	-1.49219	0.13565	NA	GASK1A	chr11_83071453
522.461	0.374423	0.199765	1.87431	0.0608871	0.273081	CSRNP1	chr11_83071453
664.265	-0.30678	0.145381	-2.11018	0.0348433	0.220024	SLC25A38	chr11_83071453
89.6774	-1.39573	0.80973	-1.72369	0.0847631	0.309278	ITGA9	chr11_83071453
15.8488	0.227528	0.448026	0.507845	0.611562	0.776247	SLC22A14	chr11_83071453
1580.35	0.288337	0.272651	1.05753	0.290269	0.53072	GOLGA4	chr11_83071453
486.254	-0.0900201	0.117772	-0.764357	0.444655	0.65859	CTDSPL	chr11_83071453
85.7352	1.10925	0.464163	2.38979	0.0168579	0.171571	STAC	chr11_83071453
1443.97	0.203816	0.141544	1.43995	0.149883	0.389982	IQSEC1	chr11_83071453
185.62	-0.0822137	0.246141	-0.33401	0.738372	0.858132	CAND2	chr11_83071453
422.262	0.104095	0.232018	0.448652	0.653683	0.803279	PTPRG	chr11_83071453
2299.74	-0.351843	0.253712	-1.38678	0.165508	0.406703	IL17RD	chr11_83071453
305.626	0.128821	0.125629	1.02541	0.305172	0.544666	SHQ1	chr11_83071453
352.01	-0.505577	0.196942	-2.56714	0.0102542	0.144449	SLC25A26	chr11_83071453
577.545	0.401914	0.229106	1.75427	0.079384	0.301313	UBA3	chr11_83071453
2013.17	0.0659518	0.142723	0.462098	0.644011	0.79636	ARL6IP5	chr11_83071453
662.739	0.481226	0.348406	1.38122	0.167211	0.409329	LRIG1	chr11_83071453
4.04488	0.308237	0.66532	0.463291	0.643156	NA	ENSG00000144785	chr11_83071453
188.571	0.723981	0.397959	1.81924	0.0688753	0.28565	LIMD1	chr11_83071453
229.228	0.297422	0.32303	0.920725	0.357194	0.589515	NFKBIZ	chr11_83071453
33616.2	0.415744	0.372527	1.11601	0.264418	0.506732	COL8A1	chr11_83071453
773.856	0.0912107	0.191199	0.477046	0.633329	0.789437	NXPE3	chr11_83071453
82.215	-0.96959	0.361975	-2.67861	0.00739283	0.129821	MYH15	chr11_83071453
2496.85	0.414449	0.391479	1.05868	0.289747	0.53043	PHLDB2	chr11_83071453
570.22	-0.135239	0.132507	-1.02061	0.307437	0.546584	ABHD10	chr11_83071453
367.646	-0.709507	0.64828	-1.09445	0.27376	0.515955	TAGLN3	chr11_83071453
2.58218	-0.535326	0.841967	-0.635804	0.524904	NA	PLA1A	chr11_83071453
291.406	0.0852151	0.142047	0.599906	0.548569	0.734742	RABL3	chr11_83071453
20.4892	0.421358	0.442608	0.951989	0.341103	0.575892	ADPRH	chr11_83071453
18.695	-1.86663	0.923256	-2.02179	0.0431976	0.23875	IGSF11	chr11_83071453
678.271	0.00360338	0.137625	0.0261826	0.979112	0.990678	ATG3	chr11_83071453
1271.43	-0.611552	0.338942	-1.8043	0.0711851	0.289393	BOC	chr11_83071453
1629.57	-0.340362	0.183933	-1.85047	0.0642464	0.278424	SRPRB	chr11_83071453
278.719	0.0771051	0.269548	0.286053	0.774837	0.879355	TMEM108	chr11_83071453
35.6588	1.03153	0.530565	1.94422	0.0518692	0.2571	AGTR1	chr11_83071453
48.1104	0.433671	0.315356	1.37518	0.169076	0.411083	MED12L	chr11_83071453
6.39075	-2.97678	1.49345	-1.99323	0.0462364	NA	ALDH1L1	chr11_83071453
476.568	0.369707	0.194408	1.90171	0.0572097	0.266136	OSBPL11	chr11_83071453
326.548	0.491281	0.222096	2.21202	0.0269653	0.201889	TRPC1	chr11_83071453
93.1008	0.745365	0.405268	1.83919	0.0658869	0.280029	NCEH1	chr11_83071453
24.8924	-0.736424	0.333909	-2.20546	0.0274217	0.202656	FAM86B2	chr11_83071453
1956.53	1.0724	0.338908	3.16429	0.00155459	0.086303	LPP	chr11_83071453
299.337	0.231257	0.18764	1.23245	0.217781	0.460736	TMEM44	chr11_83071453
295.897	0.483036	0.247572	1.9511	0.0510456	0.255723	RUBCN	chr11_83071453
486.392	0.347061	0.197695	1.75554	0.0791677	0.300826	TCTA	chr11_83071453
11.0739	0.170551	0.625157	0.272812	0.784998	0.885197	UCN2	chr11_83071453
530.71	0.249408	0.1855	1.34452	0.178782	0.419564	DCAF1	chr11_83071453
5289.17	-1.31107	0.409603	-3.20084	0.00137028	0.0805459	MANF	chr11_83071453
12.2772	0.686647	0.517009	1.32811	0.184141	0.425365	STXBP5L	chr11_83071453
27.669	-0.136055	0.367978	-0.369737	0.711578	0.840294	EAF2	chr11_83071453
5.98824	-0.825126	0.661496	-1.24736	0.212264	NA	MUC4	chr11_83071453
2430.69	-0.216263	0.372356	-0.580797	0.561377	0.74392	SLIT2	chr11_83071453
674.316	-0.0696158	0.109411	-0.636277	0.524596	0.717115	EIF2B5	chr11_83071453
5.70184	-1.21598	0.853429	-1.42481	0.154212	NA	VWA5B2	chr11_83071453
975.845	-0.0744499	0.156775	-0.474884	0.63487	0.790355	DGKQ	chr11_83071453
47.7299	-0.474932	0.345852	-1.37322	0.169683	0.411903	FIP1L1	chr11_83071453
1.17664	-1.57709	1.64692	-0.957601	0.338264	NA	SLC26A1	chr11_83071453
215.909	-0.149467	0.159305	-0.938245	0.348118	0.581271	LYAR	chr11_83071453
198.42	0.251516	0.171782	1.46416	0.14315	0.382892	CENPC	chr11_83071453
401.07	0.226426	0.603803	0.375	0.70766	0.837448	EPHA5	chr11_83071453
42.9543	0.789846	0.413288	1.91113	0.0559882	0.264808	CORIN	chr11_83071453
626.331	0.646347	0.306276	2.11034	0.0348291	0.220024	ATP10D	chr11_83071453
160.837	-0.0370434	0.876335	-0.0422708	0.966283	0.983941	OCIAD2	chr11_83071453
64.4529	-0.0292085	0.400813	-0.0728731	0.941907	0.970326	SLC10A4	chr11_83071453
1068.99	0.242005	0.16893	1.43258	0.151977	0.391946	SCD5	chr11_83071453
4.35415	-1.24173	0.858867	-1.44578	0.14824	NA	PLAC8	chr11_83071453
835.75	0.0921126	0.133056	0.692286	0.488758	0.69198	ENOPH1	chr11_83071453
1.40878	-3.24422	1.78472	-1.81777	0.0690988	NA	GC	chr11_83071453
133.515	-0.196786	0.194713	-1.01064	0.312188	0.550775	TRMT10A	chr11_83071453
447.294	-0.0238317	0.287422	-0.0829154	0.933919	0.966725	KLHL8	chr11_83071453
330.145	-0.62089	0.2741	-2.26519	0.0235008	0.192278	SNCA	chr11_83071453
533.164	0.222415	0.150895	1.47398	0.140487	0.380239	TBCK	chr11_83071453
2129.33	0.308916	0.176107	1.75413	0.0794074	0.301326	CAMK2D	chr11_83071453
292.22	-0.59197	0.278726	-2.12384	0.0336833	0.218172	CISD2	chr11_83071453
1662.73	0.336363	0.261334	1.2871	0.198059	0.44007	ANK2	chr11_83071453
122.535	-0.390718	0.338371	-1.1547	0.248212	0.490954	TIFA	chr11_83071453
172.799	-0.04984	0.237153	-0.21016	0.833543	0.911964	SPATA5	chr11_83071453
3.18063	-3.37932	1.66768	-2.02636	0.0427275	NA	FABP2	chr11_83071453
412.329	0.277322	0.271113	1.0229	0.306354	0.54586	CCNA2	chr11_83071453
411.376	0.0381605	0.161955	0.235624	0.813725	0.89981	METTL14	chr11_83071453
437.299	0.209024	0.415723	0.502796	0.615108	0.778725	USP53	chr11_83071453
1839.3	0.557853	0.302319	1.84524	0.065002	0.279357	SETD7	chr11_83071453
315.034	0.124091	0.124484	0.996843	0.318841	0.557045	NAF1	chr11_83071453
189.693	-0.521285	0.34476	-1.51202	0.130529	0.367762	MARCHF1	chr11_83071453
4875.53	-1.41286	0.693788	-2.03644	0.041706	0.234691	SFRP2	chr11_83071453
10103	-0.555878	0.268201	-2.07261	0.0382081	0.228077	RPS3A	chr11_83071453
48.6029	-1.2228	0.448175	-2.72839	0.00636448	0.123571	RNF175	chr11_83071453
2621.44	0.131953	0.218917	0.602755	0.546671	0.733616	PDGFC	chr11_83071453
336.661	-0.158212	0.149687	-1.05696	0.290532	0.531006	CBR4	chr11_83071453
4.95554	-0.507611	0.755652	-0.671753	0.501741	NA	GLRA3	chr11_83071453
104.251	-0.18051	0.235326	-0.767063	0.443044	0.65735	CYP4V2	chr11_83071453
8.49644	-0.184483	0.522004	-0.353412	0.723779	NA	ROPN1L	chr11_83071453
988.6	-0.587307	0.328114	-1.78995	0.0734626	0.293257	NDUFS6	chr11_83071453
3093.76	0.0278729	0.171718	0.162318	0.871055	0.932456	MARCHF6	chr11_83071453
211.072	-2.04074	0.551823	-3.69818	0.000217147	0.0412359	NKD2	chr11_83071453
32.796	0.251304	0.657919	0.381968	0.702485	0.834288	CDH18	chr11_83071453
349.462	0.383287	0.43924	0.872613	0.382874	0.609678	ADAMTS16	chr11_83071453
623.708	0.346746	0.189082	1.83384	0.0666774	0.281092	SRD5A1	chr11_83071453
572.94	-0.0402981	0.429492	-0.0938273	0.925246	0.962356	MYO10	chr11_83071453
59.0314	-0.177274	0.332181	-0.533666	0.593573	0.766175	OTULINL	chr11_83071453
9078.81	-0.730513	0.275249	-2.65401	0.00795413	0.132161	RPL37	chr11_83071453
620.057	0.315163	0.211793	1.48807	0.136731	0.375567	SKP2	chr11_83071453
694.324	0.621062	0.492414	1.26126	0.207216	0.449682	OSMR	chr11_83071453
1439.8	0.760379	0.447682	1.69848	0.0894173	0.315656	PLK2	chr11_83071453
1.90303	-2.6611	1.55771	-1.70835	0.0875723	NA	SHISAL2B	chr11_83071453
10.7585	-0.67703	1.04346	-0.64883	0.516448	NA	GZMA	chr11_83071453
598.62	0.397655	0.299664	1.327	0.184508	0.42564	PIK3R1	chr11_83071453
8737	0.257447	0.343991	0.748412	0.454211	0.666224	HAPLN1	chr11_83071453
1802.24	0.217585	0.327775	0.663825	0.506802	0.704681	LHFPL2	chr11_83071453
783.965	-0.02528	0.164055	-0.154095	0.877535	0.936201	SSBP2	chr11_83071453
5.19704	-0.828178	0.718493	-1.15266	0.24905	NA	ANKRD31	chr11_83071453
291.059	0.138932	0.234227	0.593151	0.55308	0.737786	IQGAP2	chr11_83071453
12.6531	0.413691	0.813875	0.508298	0.611244	0.776107	CRHBP	chr11_83071453
244.997	0.566095	0.477254	1.18615	0.235563	0.478502	RASA1	chr11_83071453
84.8626	-0.0438463	0.169761	-0.258283	0.796188	0.890601	GIN1	chr11_83071453
881.708	0.355411	0.25748	1.38034	0.167481	0.409656	PPIP5K2	chr11_83071453
4241.89	0.116496	0.167945	0.693656	0.487898	0.69135	PAM	chr11_83071453
628.811	0.498357	0.337117	1.47829	0.139329	0.37909	BDP1	chr11_83071453
95.885	0.103282	0.184426	0.56002	0.575466	0.752675	GTF2H2	chr11_83071453
280.463	0.323815	0.187442	1.72755	0.0840694	0.308651	SLC30A5	chr11_83071453
4668.01	-0.602061	0.230105	-2.61646	0.00888476	0.13684	BTF3	chr11_83071453
445.353	0.158617	0.163568	0.969733	0.33218	0.56806	FBXL17	chr11_83071453
3.19175	-1.02412	0.904868	-1.13179	0.257721	NA	SPATA9	chr11_83071453
10.2701	-1.33082	0.682612	-1.94959	0.0512247	NA	TSLP	chr11_83071453
106.77	-0.152379	0.206403	-0.738259	0.460357	0.670401	TNFAIP8	chr11_83071453
477.769	0.339501	0.209092	1.62369	0.104441	0.336476	FEM1C	chr11_83071453
312.552	0.320719	0.102669	3.1238	0.00178529	0.0904046	COMMD10	chr11_83071453
1163.83	0.0287578	0.11025	0.260841	0.794215	0.889456	ATG12	chr11_83071453
619.211	0.0084761	0.317517	0.0266949	0.978703	0.990478	MEGF10	chr11_83071453
3.43828	0.30589	0.778298	0.393024	0.694302	NA	ADAMTS19	chr11_83071453
1810.84	0.228425	0.125212	1.82431	0.0681059	0.283882	YIPF5	chr11_83071453
486.24	0.141936	0.335167	0.423477	0.671947	0.814477	ARHGAP26	chr11_83071453
5.24814	-0.828237	0.821318	-1.00842	0.313251	NA	LECT2	chr11_83071453
5.92652	0.255528	0.612933	0.416895	0.676756	NA	SLC25A48	chr11_83071453
976.257	0.274196	0.176012	1.55783	0.119274	0.353186	DDX46	chr11_83071453
2323.33	0.354997	0.160053	2.218	0.0265549	0.200768	RNF145	chr11_83071453
28.3925	-0.285008	0.467001	-0.610294	0.541667	0.729406	C1QTNF2	chr11_83071453
18.9431	-0.358267	0.734252	-0.487935	0.625596	0.783838	GABRB2	chr11_83071453
655.717	0.168328	0.16393	1.02683	0.304499	0.544128	FBXO38	chr11_83071453
391.849	-0.210331	0.127648	-1.64775	0.099404	0.330223	PCYOX1L	chr11_83071453
5.63401	-0.442017	0.624323	-0.707993	0.478949	NA	GLRA1	chr11_83071453
1563.13	-0.285048	0.193532	-1.47287	0.140785	0.380701	TNIP1	chr11_83071453
2548.11	0.140018	0.144596	0.968333	0.332878	0.568605	G3BP1	chr11_83071453
58.5685	-0.250855	0.520858	-0.481618	0.630077	0.78706	ZNF300	chr11_83071453
55.0792	-0.522043	0.417207	-1.25128	0.210832	0.45385	N4BP3	chr11_83071453
891.831	-0.376277	0.257788	-1.45964	0.14439	0.384805	NHP2	chr11_83071453
643.134	-0.284514	0.158411	-1.79605	0.0724866	0.291734	RMND5B	chr11_83071453
1571.18	-0.334507	0.146543	-2.28266	0.0224506	0.188465	BOD1	chr11_83071453
261.903	-0.506274	0.839268	-0.603233	0.546354	0.733438	CPLX2	chr11_83071453
1203.94	0.986679	0.43611	2.26245	0.0236694	0.193025	TENM2	chr11_83071453
49.0647	-0.129671	0.289718	-0.447576	0.654459	0.803744	MYLK4	chr11_83071453
424.426	-0.0194175	0.246877	-0.0786526	0.937309	0.967816	TBC1D7	chr11_83071453
251.567	-0.406724	0.231627	-1.75595	0.0790977	0.300683	FARS2	chr11_83071453
112.367	0.285214	0.281223	1.01419	0.310491	0.549333	GFOD1	chr11_83071453
270.512	0.16089	0.099114	1.62328	0.10453	0.336476	CDKAL1	chr11_83071453
105.902	-0.76675	0.312576	-2.453	0.0141669	0.160737	PSD2	chr11_83071453
967.903	-0.30983	0.152037	-2.03786	0.041564	0.234205	ZMAT2	chr11_83071453
11.6206	-3.84138	1.51054	-2.54306	0.0109887	0.148387	GFRA3	chr11_83071453
81.1322	0.514298	0.256594	2.00432	0.0450358	0.243747	KLHL3	chr11_83071453
51.6488	0.337726	0.576095	0.586232	0.557719	0.741009	DCDC2	chr11_83071453
6.62524	0.371994	0.582588	0.63852	0.523135	NA	TRIM7	chr11_83071453
1043.83	-0.0869524	0.088272	-0.98505	0.324599	0.560468	TRIM41	chr11_83071453
1418.05	-0.380263	0.192462	-1.97578	0.0481797	0.250799	FAM193B	chr11_83071453
3.38651	0.199215	0.789673	0.252275	0.800828	NA	PLA2G7	chr11_83071453
1304.16	0.433555	0.281167	1.54198	0.123078	0.357218	TNFRSF21	chr11_83071453
1384.5	-0.408089	0.267921	-1.52317	0.127717	0.364082	RNF44	chr11_83071453
612.157	0.137542	0.154183	0.892074	0.372353	0.601442	MMUT	chr11_83071453
7.53455	-0.884969	0.691067	-1.28058	0.20034	NA	RASGEF1C	chr11_83071453
93.8703	0.0540396	0.247393	0.218436	0.827089	0.908184	DOK3	chr11_83071453
461.185	-0.202669	0.122725	-1.6514	0.0986565	0.329434	ABT1	chr11_83071453
2036.41	0.432325	0.23403	1.84731	0.0647024	0.278846	PPP1R18	chr11_83071453
515.05	1.2612	0.41243	3.05798	0.00222838	0.0943537	DAAM2	chr11_83071453
170.344	0.502435	0.165976	3.02716	0.00246866	0.0947188	PRIM2	chr11_83071453
17.6786	-0.111621	0.601848	-0.185464	0.852865	0.922537	MLIP	chr11_83071453
18.387	-1.87021	0.817311	-2.28824	0.0221234	0.187773	HMGCLL1	chr11_83071453
218.202	-1.24979	0.407638	-3.06592	0.00217	0.0939289	LGSN	chr11_83071453
1630.45	0.316257	0.317631	0.995675	0.319408	0.557045	SCUBE3	chr11_83071453
31.763	-0.299303	0.31534	-0.949146	0.342547	0.576773	ANO7	chr11_83071453
2.03771	-2.83589	1.67853	-1.68951	0.0911227	NA	CRIP3	chr11_83071453
113.38	-0.386677	0.431049	-0.89706	0.369687	0.599118	TTBK1	chr11_83071453
2566.38	0.120842	0.0894065	1.3516	0.176504	0.417555	RPL7L1	chr11_83071453
151.251	-0.556876	0.296835	-1.87605	0.0606487	0.272944	NFKBIE	chr11_83071453
10.7934	-1.96476	0.847888	-2.31724	0.0204905	NA	CYP39A1	chr11_83071453
1050.66	-0.188508	0.280339	-0.672427	0.501312	0.70134	TPBG	chr11_83071453
117.964	-0.241695	0.19283	-1.25341	0.210058	0.453068	IRAK1BP1	chr11_83071453
255.867	0.302816	0.486602	0.622307	0.53374	0.72361	PHIP	chr11_83071453
1503.22	0.0132798	0.439229	0.0302343	0.97588	0.989011	PRSS35	chr11_83071453
187.225	0.299412	0.242037	1.23705	0.216069	0.458927	MMS22L	chr11_83071453
158.638	-0.230136	0.16742	-1.3746	0.169254	0.411309	FAXC	chr11_83071453
1.09449	1.24366	1.07492	1.15698	0.247282	NA	GABRR1	chr11_83071453
729.207	-0.302084	0.134662	-2.24328	0.024879	0.197679	PNRC1	chr11_83071453
330.916	-0.024108	0.26572	-0.0907271	0.927709	0.963762	PM20D2	chr11_83071453
867.944	-0.0887587	0.0896486	-0.990073	0.322139	0.558805	RARS2	chr11_83071453
5.91306	-0.244421	0.981573	-0.249009	0.803353	NA	SCML4	chr11_83071453
174.583	0.00568899	0.195051	0.0291667	0.976732	0.989405	TBC1D32	chr11_83071453
27.9374	-0.273798	0.600129	-0.456232	0.648223	0.798834	CLVS2	chr11_83071453
884.72	0.297023	0.252907	1.17444	0.24022	0.482598	RNF217	chr11_83071453
210.531	0.592353	0.310824	1.90575	0.0566825	0.265319	ARHGAP18	chr11_83071453
150.524	-0.413492	0.254508	-1.62467	0.104233	0.336476	ABRACL	chr11_83071453
144.306	-0.598665	0.228999	-2.61427	0.00894178	0.13684	SLC18B1	chr11_83071453
21.3385	0.243627	0.379529	0.641919	0.520926	0.715008	MTFR2	chr11_83071453
73.8117	-0.356901	0.384429	-0.928392	0.353204	0.585688	SLC2A12	chr11_83071453
260.43	0.613659	0.48401	1.26786	0.204846	0.44739	SHPRH	chr11_83071453
617.938	-0.173569	0.13526	-1.28323	0.199413	0.44209	AIG1	chr11_83071453
1198.94	-0.169806	0.26011	-0.652822	0.513871	0.709051	DYNLT1	chr11_83071453
321.546	0.0543185	0.21351	0.254407	0.799181	0.892285	TIAM2	chr11_83071453
1340.75	0.481714	0.222942	2.16071	0.0307175	0.211212	TMEM181	chr11_83071453
2.46066	0.00232842	0.843347	0.00276093	0.997797	NA	PNLDC1	chr11_83071453
589.584	0.49917	0.389514	1.28152	0.20001	0.442568	ZMYM4	chr11_83071453
1.35801	-0.447114	1.21535	-0.36789	0.712955	NA	VIP	chr11_83071453
483.943	0.386376	0.187357	2.06225	0.0391842	0.22961	ARMT1	chr11_83071453
12.9861	0.372559	0.714852	0.52117	0.602249	0.771544	SLC22A3	chr11_83071453
17.5121	-1.43935	0.726851	-1.98026	0.0476745	0.250296	VWDE	chr11_83071453
477.664	0.716506	0.282735	2.5342	0.0112705	0.15023	GNA12	chr11_83071453
2085.4	-0.701389	0.311195	-2.25386	0.0242052	0.194983	C7orf50	chr11_83071453
902.129	0.0570622	0.233877	0.243984	0.807243	0.896429	SDK1	chr11_83071453
414.564	0.142455	0.130355	1.09283	0.274469	0.516447	CCZ1B	chr11_83071453
837.445	-0.28594	0.1493	-1.91521	0.0554663	0.264351	INTS15	chr11_83071453
362.942	0.36361	0.237988	1.52785	0.12655	0.362271	CREB5	chr11_83071453
2249.33	-0.719121	0.546192	-1.31661	0.18797	0.429298	EGFR	chr11_83071453
338.458	-0.381425	0.338196	-1.12782	0.259395	0.502205	CDCA5	chr11_83071453
25671.5	0.597266	0.6014	0.993127	0.320648	0.558081	IGFBP3	chr11_83071453
864.73	0.196964	0.183676	1.07234	0.283565	0.524471	PURB	chr11_83071453
2.65463	-0.251592	0.968139	-0.259872	0.794963	NA	IGFBP1	chr11_83071453
33.0219	-0.807976	0.366998	-2.20158	0.0276948	0.203067	SSC4D	chr11_83071453
2889.57	-0.0702869	0.248189	-0.283199	0.777025	0.880729	MDH2	chr11_83071453
913.911	0.167013	0.0808142	2.06662	0.0387695	0.229418	NIPSNAP2	chr11_83071453
3192.29	0.0425708	0.123262	0.345367	0.729819	0.851943	CCT6A	chr11_83071453
1287.83	0.171327	0.21024	0.814909	0.415124	0.636878	PSPH	chr11_83071453
156.73	-0.270645	0.248857	-1.08755	0.276793	0.519385	ZNF92	chr11_83071453
172.984	-0.318434	0.155949	-2.04191	0.0411605	0.234049	ATXN7L1	chr11_83071453
223.773	0.219105	0.21652	1.01194	0.311567	0.550171	TRAPPC14	chr11_83071453
768.569	-0.327932	0.165964	-1.97591	0.0481644	0.250799	SLC12A9	chr11_83071453
1783.52	-0.393856	0.113952	-3.45634	0.000547558	0.0599076	GIGYF1	chr11_83071453
564.765	0.0292475	0.134764	0.217027	0.828187	0.908801	TRIM4	chr11_83071453
11.5716	-1.6731	0.672624	-2.48742	0.0128672	0.157618	MEPCE	chr11_83071453
256.116	-0.516321	0.172069	-3.00065	0.002694	0.0970529	TMEM209	chr11_83071453
18.1131	-1.15435	0.562214	-2.05321	0.0400519	0.232165	AGBL3	chr11_83071453
158.578	0.419624	0.383955	1.0929	0.274437	0.516447	ZC3HAV1L	chr11_83071453
1309.79	0.028768	0.0799508	0.359822	0.718981	0.84504	TLK2	chr11_83071453
4.47122	-0.874861	0.74264	-1.17804	0.23878	NA	EPHA1	chr11_83071453
427.191	0.252358	0.137745	1.83206	0.0669418	0.281535	NOM1	chr11_83071453
1.12353	0.574276	1.65161	0.347706	0.728061	NA	CNPY1	chr11_83071453
448.248	0.365029	0.2002	1.82332	0.0682543	0.283981	NCAPG2	chr11_83071453
401.653	-0.239459	0.246807	-0.97023	0.331932	0.56806	NLGN4X	chr11_83071453
410.38	0.249511	0.299127	0.834131	0.404207	0.62784	SHROOM2	chr11_83071453
407.649	-0.348396	0.193389	-1.80152	0.0716204	0.290062	LUC7L2	chr11_83071453
848.941	-0.0583623	0.269687	-0.216408	0.82867	0.908936	DENND2A	chr11_83071453
1433.35	0.440275	0.181098	2.43114	0.0150513	0.164951	SH3KBP1	chr11_83071453
1917.6	0.377107	0.212693	1.77301	0.0762276	0.296081	TMEM47	chr11_83071453
1272.66	0.230846	0.189888	1.2157	0.224101	0.467011	CASK	chr11_83071453
420.673	0.105711	0.215073	0.491513	0.623064	0.782493	KDM6A	chr11_83071453
10.0786	-1.07666	0.760584	-1.41557	0.156901	NA	SPIN2A	chr11_83071453
7847.75	0.791376	0.228619	3.46156	0.000537063	0.0599076	MSN	chr11_83071453
8.43899	-0.557676	0.588284	-0.947971	0.343144	NA	CCNB3	chr11_83071453
1.84246	-3.48086	1.57558	-2.20926	0.0271564	NA	HDAC8	chr11_83071453
764.222	0.360872	0.18601	1.94006	0.0523719	0.25848	SLC16A2	chr11_83071453
5.16773	-0.315826	0.739664	-0.426985	0.66939	NA	ZNF157	chr11_83071453
2.49005	-1.57871	1.14764	-1.37562	0.168939	NA	ZNF182	chr11_83071453
296.558	0.296204	0.4045	0.732272	0.464003	0.673294	CHST7	chr11_83071453
260.434	0.111322	0.0967054	1.15114	0.249674	0.491898	KRBOX4	chr11_83071453
1660.64	-0.694956	0.340858	-2.03884	0.0414659	0.234205	NDUFB11	chr11_83071453
194.453	0.23805	0.229123	1.03896	0.298823	0.537689	ZNF41	chr11_83071453
1571.03	0.0951618	0.128492	0.740605	0.458933	0.66975	ZMYM3	chr11_83071453
738.998	0.153369	0.282973	0.541992	0.587824	0.76199	TAF1	chr11_83071453
9872.54	-0.00432062	0.118411	-0.0364884	0.970893	0.98629	NONO	chr11_83071453
281.366	0.104096	0.180828	0.575663	0.564843	0.745478	CCDC120	chr11_83071453
71.462	0.321407	0.31836	1.00957	0.312701	0.551291	LPAR4	chr11_83071453
3.12871	-0.498318	0.812515	-0.613302	0.539676	NA	EBP	chr11_83071453
3283.75	0.235794	0.213805	1.10285	0.270094	0.512785	OGT	chr11_83071453
1019.13	0.164321	0.0883155	1.86061	0.0627993	0.275879	SNX12	chr11_83071453
7.37515	-0.0769887	0.599878	-0.128341	0.897879	NA	ITGB1BP2	chr11_83071453
76.7943	-0.415134	0.210897	-1.96842	0.0490197	0.252753	GCNA	chr11_83071453
663.93	-0.098882	0.28478	-0.347223	0.728424	0.851236	ZNF711	chr11_83071453
50.878	0.617662	0.266408	2.31848	0.0204232	0.181314	DIAPH2	chr11_83071453
1.26944	0.698198	1.31926	0.529234	0.596643	NA	NXF3	chr11_83071453
736.876	0.47626	0.273387	1.74207	0.0814958	0.304589	PRPS1	chr11_83071453
47.5079	-0.00852125	0.474688	-0.0179513	0.985678	0.993142	RADX	chr11_83071453
32.4019	0.680523	0.570424	1.19301	0.232865	0.476241	FRMPD3	chr11_83071453
2.39903	-1.70448	1.60074	-1.06481	0.286962	NA	HTR2C	chr11_83071453
322.864	0.502261	0.223704	2.2452	0.0247554	0.197057	DOCK11	chr11_83071453
119.679	-0.686189	0.348913	-1.96665	0.0492238	0.253189	IGSF1	chr11_83071453
5.71818	-3.2984	1.73816	-1.89763	0.0577446	NA	ARHGAP36	chr11_83071453
1230.84	-1.35725	0.501171	-2.70816	0.00676581	0.125511	GPC3	chr11_83071453
3464.04	-0.192262	0.158661	-1.21178	0.225596	0.468476	RBMX	chr11_83071453
291.175	0.0141965	0.112455	0.126241	0.899541	0.94792	MCPH1	chr11_83071453
428.554	0.237493	0.181388	1.30931	0.190429	0.431625	MFHAS1	chr11_83071453
662.178	-0.157995	0.125224	-1.2617	0.207056	0.4496	FBXO25	chr11_83071453
1.37237	-1.11054	2.29869	-0.483119	0.629011	NA	MAGEA4	chr11_83071453
829.992	0.0478207	0.260649	0.183468	0.854431	0.923697	NSDHL	chr11_83071453
365.078	-0.297133	0.301622	-0.985116	0.324567	0.560468	ZNF185	chr11_83071453
983.251	-0.519476	0.221237	-2.34805	0.018872	0.175806	CETN2	chr11_83071453
20108.3	-0.512264	0.285417	-1.79479	0.0726875	0.291734	RPL10	chr11_83071453
43.5824	-0.367703	0.570585	-0.644432	0.519295	0.713841	CSGALNACT1	chr11_83071453
2041.46	0.396467	0.185616	2.13595	0.0326832	0.21581	ATP6V1B2	chr11_83071453
55.0315	-0.0739114	0.24765	-0.298452	0.765359	0.874013	CCDC25	chr11_83071453
957.896	-0.25186	0.179577	-1.40251	0.160762	0.401879	HMBOX1	chr11_83071453
23.008	-1.6607	1.02113	-1.62632	0.103881	0.336134	CHRNA6	chr11_83071453
24.0346	-0.964331	0.435407	-2.21478	0.0267751	0.20114	GNRH1	chr11_83071453
336.571	-0.143373	0.186086	-0.770463	0.441025	0.656262	BIN3	chr11_83071453
854.606	0.0194807	0.191976	0.101475	0.919174	0.959288	SLC25A37	chr11_83071453
1077.45	0.0534104	0.105386	0.506806	0.612291	0.776646	CHMP7	chr11_83071453
512.55	0.282226	0.309534	0.911778	0.361886	0.59295	DOCK5	chr11_83071453
5.68146	-1.10497	0.837405	-1.31951	0.186998	NA	STAR	chr11_83071453
435.38	0.0403238	0.105346	0.382774	0.701887	0.834081	PLPBP	chr11_83071453
1405.68	0.0942751	0.170923	0.551563	0.581248	0.757132	ERLIN2	chr11_83071453
53.846	-1.0149	0.425783	-2.3836	0.017144	0.172489	SNTG1	chr11_83071453
54.053	-0.360343	0.334333	-1.0778	0.281124	0.522606	PXDNL	chr11_83071453
81.2796	-1.26915	0.956681	-1.32662	0.184634	0.425766	ST18	chr11_83071453
218.924	-0.757402	0.371146	-2.04071	0.0412795	0.234193	RGS20	chr11_83071453
1173.63	0.631008	0.289491	2.17972	0.0292784	0.207782	TACC1	chr11_83071453
442.455	0.295571	0.233676	1.26488	0.205916	0.448561	GOLGA7	chr11_83071453
1139.06	0.222159	0.200736	1.10672	0.268415	0.510823	NSD3	chr11_83071453
11.1955	-0.0468191	1.10564	-0.0423458	0.966223	0.983941	CRH	chr11_83071453
70.1191	0.827834	1.18584	0.6981	0.485114	0.68934	TRIM55	chr11_83071453
38.0979	0.204187	0.281788	0.724612	0.46869	0.677062	LACTB2	chr11_83071453
650.924	-0.0132977	0.15121	-0.0879419	0.929923	0.964715	TERF1	chr11_83071453
14810.8	-0.588642	0.239397	-2.45885	0.0139382	0.160737	RPL7	chr11_83071453
12.5865	0.574835	0.7244	0.793533	0.427468	0.646193	SLC26A7	chr11_83071453
345.755	0.237749	0.257007	0.925068	0.354931	0.587462	SYBU	chr11_83071453
6.24327	0.0618003	0.63272	0.097674	0.922191	NA	DPYS	chr11_83071453
3692.41	0.11328	0.208198	0.544096	0.586375	0.761363	MTDH	chr11_83071453
1541.45	0.245456	0.28441	0.863037	0.388117	0.614372	LRP12	chr11_83071453
328.107	-0.306139	0.220132	-1.39071	0.164314	0.405644	EBAG9	chr11_83071453
31.3495	-3.39544	1.2353	-2.74869	0.00598348	0.122072	RSPO2	chr11_83071453
503.84	-0.114837	0.164822	-0.696734	0.485969	0.689856	POLR2K	chr11_83071453
5.80571	0.63171	0.855089	0.738766	0.460049	NA	MAL2	chr11_83071453
3186.3	-0.323742	0.152616	-2.12129	0.0338977	0.21844	EIF3H	chr11_83071453
298.264	-0.0655174	0.178517	-0.36701	0.713612	0.841568	UTP23	chr11_83071453
1085.17	-0.551912	0.265812	-2.07633	0.0378636	0.227712	NDUFB9	chr11_83071453
313.867	-0.428585	0.170666	-2.51125	0.0120303	0.153335	TATDN1	chr11_83071453
112.701	-0.236624	0.170655	-1.38656	0.165575	0.406721	ZNF7	chr11_83071453
614.981	-0.44613	0.194689	-2.2915	0.0219347	0.187125	ARHGAP39	chr11_83071453
1.67243	-0.294733	1.06603	-0.276476	0.782182	NA	SLC39A4	chr11_83071453
23.0516	0.285845	0.447419	0.638875	0.522904	0.716239	NAPRT	chr11_83071453
1976.53	0.439876	0.170832	2.5749	0.0100268	0.143506	VLDLR	chr11_83071453
1162.11	0.139205	0.139665	0.996706	0.318907	0.557045	AK3	chr11_83071453
659.875	0.370772	0.123042	3.01339	0.00258346	0.0966771	UHRF2	chr11_83071453
947.585	-0.444844	0.204065	-2.17992	0.0292636	0.207782	NFIB	chr11_83071453
9.45888	0.443249	0.991285	0.447145	0.65477	NA	CER1	chr11_83071453
299.427	-0.0214108	0.147824	-0.14484	0.884837	0.940293	PLIN2	chr11_83071453
474.39	0.302294	0.224624	1.34578	0.178375	0.41937	HAUS6	chr11_83071453
121.663	0.0352637	0.233121	0.151268	0.879764	0.937494	C9orf72	chr11_83071453
601.342	-0.187263	0.118952	-1.57428	0.115423	0.349877	ZCCHC7	chr11_83071453
259.657	-0.593767	0.282032	-2.10532	0.0352638	0.221233	FBXO10	chr11_83071453
1337.95	0.0321159	0.162001	0.198246	0.842853	0.916551	SIGMAR1	chr11_83071453
157.181	-0.176051	0.137617	-1.27929	0.200797	0.443368	CBWD5	chr11_83071453
578.775	0.67436	0.221071	3.05042	0.00228518	0.0946482	CEP78	chr11_83071453
2055.86	-0.068271	0.504246	-0.135392	0.892302	0.943609	NTRK2	chr11_83071453
46.8605	-0.541146	0.290145	-1.86509	0.0621688	0.275556	IDNK	chr11_83071453
334.211	0.342582	0.327278	1.04676	0.295209	0.534989	SHC3	chr11_83071453
313.451	-0.142162	0.126951	-1.11981	0.262793	0.505236	AUH	chr11_83071453
990.64	0.271971	0.12663	2.14777	0.0317324	0.213962	MFSD14B	chr11_83071453
981.737	0.271464	0.215812	1.25787	0.20844	0.451116	AOPEP	chr11_83071453
55.6307	-0.330422	0.498092	-0.663376	0.50709	0.704721	PLPPR1	chr11_83071453
684.799	0.365503	0.400504	0.912607	0.361449	0.592645	ZNF462	chr11_83071453
491.601	-0.00192903	0.111527	-0.0172965	0.9862	0.993491	INIP	chr11_83071453
1717.16	-0.00742381	0.337773	-0.0219787	0.982465	0.992035	UGCG	chr11_83071453
713.16	0.445182	0.26015	1.71125	0.0870345	0.312747	SNX30	chr11_83071453
419.092	0.314591	0.282406	1.11397	0.265292	0.507478	STOM	chr11_83071453
3732.27	0.173104	0.295604	0.585596	0.558147	0.741088	GSN	chr11_83071453
320.344	0.03379	0.110357	0.306187	0.759463	0.870547	MRRF	chr11_83071453
119.476	-0.616244	0.193693	-3.18154	0.00146494	0.0831742	NR6A1	chr11_83071453
900.877	-0.132445	0.763349	-0.173506	0.862254	0.928127	CRB2	chr11_83071453
397.086	0.313541	0.152239	2.05953	0.0394439	0.230049	ALAD	chr11_83071453
299.827	-0.0362113	0.1202	-0.301259	0.763217	0.872938	ASTN2	chr11_83071453
64.5728	-0.594311	0.252049	-2.35792	0.0183778	0.174486	WDR31	chr11_83071453
619.647	0.0354619	0.151049	0.234771	0.814387	0.899959	POLE3	chr11_83071453
9087.02	-0.194771	0.0991878	-1.96366	0.0495701	0.253672	SURF4	chr11_83071453
507.997	-0.434972	0.275505	-1.57882	0.114378	0.348386	SURF1	chr11_83071453
273.741	-0.419373	0.297003	-1.41202	0.157945	0.398787	SURF2	chr11_83071453
812.629	-0.373179	0.164694	-2.2659	0.0234577	0.192136	SURF6	chr11_83071453
1138.68	-0.196434	0.180127	-1.09053	0.27548	0.517764	MED22	chr11_83071453
488.56	-0.517504	0.22401	-2.31018	0.0208783	0.183043	REXO4	chr11_83071453
19475.1	-0.510452	0.233627	-2.1849	0.0288959	0.206723	RPL7A	chr11_83071453
1169.99	-0.503198	0.22089	-2.27805	0.0227235	0.18975	GTF3C5	chr11_83071453
501.925	-0.124199	0.083135	-1.49394	0.135192	0.373735	ASB6	chr11_83071453
885.179	-0.357168	0.266437	-1.34054	0.180071	0.420901	PTGES2	chr11_83071453
521.608	-0.365103	0.269436	-1.35506	0.175398	0.416889	NTMT1	chr11_83071453
2716.11	0.108194	0.171636	0.630368	0.528454	0.719959	CIZ1	chr11_83071453
493.058	0.112217	0.14083	0.796828	0.425551	0.644822	SLC25A25	chr11_83071453
1539.48	-0.378427	0.224636	-1.68462	0.0920611	0.319792	SH3GLB2	chr11_83071453
544.145	-0.102524	0.232991	-0.440035	0.659912	0.807259	MIGA2	chr11_83071453
60.954	-1.22673	0.458776	-2.67393	0.00749687	0.13036	PTGES	chr11_83071453
801.794	-0.302737	0.197813	-1.53042	0.125914	0.361351	LRSAM1	chr11_83071453
16.5502	-0.564461	0.68015	-0.829906	0.406592	0.629847	HMCN2	chr11_83071453
3049.97	0.180733	0.124523	1.4514	0.146668	0.386453	GPR107	chr11_83071453
383.783	-0.801419	0.36134	-2.21791	0.026561	0.200768	PAXX	chr11_83071453
675.195	0.0516257	0.135631	0.380634	0.703475	0.835132	INPP5E	chr11_83071453
68.9181	0.0996546	0.999435	0.099711	0.920574	0.959761	LCN9	chr11_83071453
3437.78	0.073563	0.133106	0.552666	0.580492	0.75674	SEC16A	chr11_83071453
698.693	-0.572501	0.206794	-2.76846	0.00563211	0.121099	DPH7	chr11_83071453
2432.29	0.305835	0.244849	1.24908	0.211637	0.454608	NOTCH1	chr11_83071453
159.637	0.229415	0.311966	0.735385	0.462105	0.671645	CACNA1B	chr11_83071453
1430.85	0.549436	0.287584	1.91052	0.056066	0.264808	NACC2	chr11_83071453
27.1898	-0.978986	0.415309	-2.35725	0.0184108	0.174486	PROSER2	chr11_83071453
559.932	-0.120477	0.242125	-0.497582	0.618779	0.779983	USP6NL	chr11_83071453
112.398	0.336726	0.170375	1.97638	0.0481118	0.250799	PDSS1	chr11_83071453
1955.47	-0.0666559	0.150508	-0.442874	0.657857	0.806018	FAM171A1	chr11_83071453
513.179	0.250265	0.146391	1.70956	0.0873469	0.31288	MINDY3	chr11_83071453
7.37848	-1.35128	1.00313	-1.34706	0.177962	NA	SLC39A12	chr11_83071453
3.2958	0.194709	0.826382	0.235616	0.813731	NA	TMEM236	chr11_83071453
2577.51	0.787914	0.245339	3.21153	0.00132028	0.0783184	RSU1	chr11_83071453
19.3784	0.414557	0.533991	0.776337	0.43755	0.653508	ST8SIA6	chr11_83071453
1389.82	-0.153215	0.0831979	-1.84157	0.0655376	0.279491	PARD3	chr11_83071453
1711.81	0.100306	0.273922	0.366184	0.714228	0.84185	ZEB1	chr11_83071453
136.288	0.85252	0.27531	3.09658	0.00195765	0.0928207	FAM13C	chr11_83071453
610.642	0.13716	0.171794	0.798398	0.424639	0.644175	NRBF2	chr11_83071453
116.315	0.480441	0.380921	1.26126	0.207215	0.449682	CDHR1	chr11_83071453
1.17195	-0.920168	1.85444	-0.496198	0.619755	NA	RGR	chr11_83071453
764.856	0.0342338	0.0918503	0.372714	0.709362	0.838535	POLR3A	chr11_83071453
766.667	0.37468	0.184817	2.02731	0.0426311	0.237193	HERC4	chr11_83071453
34.9435	-0.324241	0.536644	-0.604201	0.54571	0.733009	LRMDA	chr11_83071453
782.132	0.29504	0.130906	2.25383	0.0242066	0.194983	CAMK2G	chr11_83071453
1889.83	0.235991	0.0781785	3.01862	0.00253931	0.0962975	GLUD1	chr11_83071453
3075.95	1.11238	0.588235	1.89105	0.0586178	0.269599	ANKRD1	chr11_83071453
15.3063	0.450668	0.629442	0.71598	0.474004	0.681389	HTR7	chr11_83071453
400.396	-0.174905	0.1553	-1.12624	0.260065	0.503112	RPP30	chr11_83071453
401.878	-0.241172	0.176365	-1.36746	0.171481	0.413768	FRA10AC1	chr11_83071453
2549.51	-0.480081	0.32437	-1.48004	0.138863	0.378438	ADD3	chr11_83071453
1.70757	-0.264154	1.7028	-0.155129	0.876719	NA	HABP2	chr11_83071453
357.699	-1.16713	0.46058	-2.53404	0.0112755	0.15023	VAX1	chr11_83071453
934.401	-0.0805153	0.0713813	-1.12796	0.259337	0.502157	DNAJB12	chr11_83071453
2322.77	0.10273	0.164242	0.625479	0.531657	0.722242	EIF4EBP2	chr11_83071453
1.55713	-0.862924	1.88373	-0.458094	0.646885	NA	NPFFR1	chr11_83071453
1359.7	0.078625	0.189268	0.415415	0.677838	0.819103	TCF7L2	chr11_83071453
1074	0.25242	0.355698	0.709646	0.477924	0.684638	MKI67	chr11_83071453
863.508	0.170818	0.319497	0.534646	0.592895	0.765812	INA	chr11_83071453
185.376	-0.657293	0.382392	-1.7189	0.0856329	0.310938	FUOM	chr11_83071453
455.67	-0.5643	0.17304	-3.2611	0.00110982	0.0745966	LRRC27	chr11_83071453
146.962	-0.842451	0.395524	-2.12996	0.0331748	0.216676	MTG1	chr11_83071453
47.3338	-0.489523	1.07029	-0.457373	0.647403	0.798502	NKX6-2	chr11_83071453
15.4886	-0.646516	0.40183	-1.60893	0.107632	0.33994	PAOX	chr11_83071453
589.771	-0.166655	0.323378	-0.515356	0.606304	0.772977	GSTO1	chr11_83071453
112.016	0.0792946	0.186536	0.425089	0.670772	0.813799	TAF5	chr11_83071453
1247.38	0.0814614	0.137679	0.591675	0.554068	0.738479	PPRC1	chr11_83071453
368.993	0.70306	0.272972	2.57558	0.0100073	0.143506	ITPRIP	chr11_83071453
473.769	0.316426	0.150893	2.09702	0.035992	0.223574	CNNM2	chr11_83071453
1513.93	-0.0203513	0.0970885	-0.209616	0.833968	0.911964	PDCD11	chr11_83071453
1720.56	1.00279	0.44561	2.25038	0.0244249	0.195667	ADAM12	chr11_83071453
220.883	-0.314047	0.222328	-1.41254	0.157791	0.398707	RGS10	chr11_83071453
931.359	0.237019	0.100336	2.36226	0.018164	0.174486	BTBD10	chr11_83071453
569.617	-0.0916345	0.477205	-0.192023	0.847724	0.919764	ADM	chr11_83071453
189.679	-1.90654	0.707193	-2.69593	0.00701934	0.127531	GAS2	chr11_83071453
16.0106	-0.520219	0.546687	-0.951583	0.341308	0.57597	SLC5A12	chr11_83071453
337.753	-0.012827	0.178008	-0.072059	0.942555	0.97066	LIN7C	chr11_83071453
430.16	-0.21609	0.284412	-0.759781	0.447386	0.660806	LRRC4C	chr11_83071453
211.059	-0.147111	0.16889	-0.871047	0.383729	0.6108	IMMP1L	chr11_83071453
439.647	-0.320511	0.179503	-1.78555	0.0741718	0.294506	PGAP2	chr11_83071453
2.55711	-1.8857	1.14133	-1.6522	0.0984937	NA	TUT1	chr11_83071453
3.18992	-0.170379	0.782123	-0.217842	0.827552	NA	SCGB1A1	chr11_83071453
32.5674	-0.854273	0.591311	-1.44471	0.148539	0.3885	SYT8	chr11_83071453
21.3522	-0.0463486	0.392876	-0.117973	0.906089	0.952011	ZNF214	chr11_83071453
31.6108	0.557253	0.281305	1.98096	0.0475963	0.250235	ZNF215	chr11_83071453
36.8079	0.939264	0.353246	2.65895	0.0078385	0.131717	HSD17B12	chr11_83071453
296.669	-0.257602	0.199701	-1.28994	0.197073	0.438527	APIP	chr11_83071453
493.332	-0.465641	0.476834	-0.976525	0.328804	0.564865	PAMR1	chr11_83071453
1878.47	-0.032315	0.218378	-0.147978	0.88236	0.939259	DGKZ	chr11_83071453
1960.6	-0.278547	0.175143	-1.5904	0.111745	0.345351	EIF3M	chr11_83071453
3633.46	0.127938	0.140521	0.910455	0.362582	0.593637	TNKS1BP1	chr11_83071453
874.72	-0.980339	0.325727	-3.00969	0.00261513	0.0966771	SERPING1	chr11_83071453
1786.34	0.104714	0.130845	0.800295	0.42354	0.643738	SSRP1	chr11_83071453
150.619	-0.579117	0.342475	-1.69098	0.090841	0.317929	SLC43A1	chr11_83071453
656.459	0.517048	0.278152	1.85887	0.0630455	0.275893	PTPRJ	chr11_83071453
820.166	-0.510321	0.234357	-2.17754	0.0294402	0.20815	CSTPP1	chr11_83071453
1459.37	-0.376435	0.186351	-2.02003	0.0433802	0.239406	ARFGAP2	chr11_83071453
2175.92	-0.0668529	0.107826	-0.620007	0.535253	0.724854	CELF1	chr11_83071453
550.82	-0.217268	0.213377	-1.01824	0.308566	0.547633	HIKESHI	chr11_83071453
112.901	0.871162	0.595607	1.46265	0.143564	0.383375	CCDC81	chr11_83071453
743.074	0.629881	0.269527	2.33699	0.0194398	0.178653	ENDOD1	chr11_83071453
593.634	0.227824	0.199466	1.14217	0.253385	0.495985	CCDC82	chr11_83071453
196.25	-0.203255	0.375903	-0.540711	0.588707	0.762624	KLHL35	chr11_83071453
1480.13	-0.735899	0.270339	-2.72213	0.00648616	0.123594	TENM4	chr11_83071453
31415.1	-0.00961696	0.226758	-0.0424107	0.966171	0.983941	SERPINH1	chr11_83071453
590.942	0.0732149	0.176739	0.414255	0.678688	0.819664	CAPN5	chr11_83071453
235.938	0.29082	0.191944	1.51513	0.129739	0.36697	INTS4	chr11_83071453
769.667	0.073507	0.110537	0.664999	0.506051	0.704379	PAK1	chr11_83071453
19311.1	-0.648656	0.263886	-2.4581	0.0139676	0.160737	RPS3	chr11_83071453
228.749	-0.243469	0.173483	-1.40342	0.160492	0.401471	TTC12	chr11_83071453
1626.57	-0.373005	0.167459	-2.22743	0.0259183	0.199269	NCAM1	chr11_83071453
2.99626	-1.75211	1.511	-1.15957	0.246225	NA	DRD2	chr11_83071453
214.308	0.263391	0.252381	1.04363	0.296658	0.536167	NPAT	chr11_83071453
253.308	0.533975	0.553929	0.963977	0.335057	0.570572	ATM	chr11_83071453
257.248	0.443779	0.333796	1.32949	0.183686	0.425018	AASDHPPT	chr11_83071453
224.295	-1.17167	0.335472	-3.49261	0.000478333	0.0565898	GLB1L2	chr11_83071453
136.554	0.0432428	0.174269	0.248139	0.804027	0.894539	SLX4IP	chr11_83071453
421.258	0.413079	0.552222	0.748031	0.454441	0.666296	P4HA3	chr11_83071453
146.809	0.400961	0.518663	0.773067	0.439483	0.655268	GRIK4	chr11_83071453
2.65883	-1.34494	1.25174	-1.07446	0.282615	NA	ST14	chr11_83071453
19411.6	-0.895706	0.422966	-2.11768	0.0342022	0.219178	HYOU1	chr11_83071453
212.749	0.459454	0.496602	0.925196	0.354864	0.587416	ADAM33	chr11_83071453
335.547	-0.113354	0.132107	-0.858049	0.390866	0.616997	KAT14	chr11_83071453
330.285	-0.332918	0.197875	-1.68247	0.0924782	0.320054	TKFC	chr11_83071453
1819.63	0.069255	0.11949	0.579589	0.562192	0.744187	MTA2	chr11_83071453
381.465	-0.0101236	0.134609	-0.0752074	0.94005	0.969279	TMEM138	chr11_83071453
6.05352	-0.616939	0.558158	-1.10531	0.269024	NA	TMC2	chr11_83071453
48.6109	-0.560699	0.343728	-1.63123	0.102842	0.335389	ROM1	chr11_83071453
897.554	-0.167665	0.225379	-0.743925	0.456922	0.667915	EML3	chr11_83071453
418.309	0.190153	0.216738	0.87734	0.380302	0.607659	INCENP	chr11_83071453
2.28186	0.35508	0.918576	0.386555	0.699085	NA	ZP1	chr11_83071453
110.843	0.215987	0.487124	0.443391	0.657483	0.805729	PLCH2	chr11_83071453
279.712	0.138155	0.18012	0.767016	0.443072	0.65735	FRG1BP	chr11_83071453
1852.71	0.0841322	0.120791	0.69651	0.48611	0.689925	CPSF7	chr11_83071453
814.274	-0.354715	0.313737	-1.13061	0.258218	0.501092	B3GAT3	chr11_83071453
38.3123	0.427375	0.239638	1.78342	0.0745176	0.294923	CCDC15	chr11_83071453
299.035	0.502184	0.178818	2.80836	0.00497949	0.118601	CHEK1	chr11_83071453
1097.21	-0.4305	0.300942	-1.43051	0.152572	0.39287	FEZ1	chr11_83071453
25.0293	-1.11673	0.441939	-2.5269	0.0115075	0.151791	ESAM	chr11_83071453
88.7638	0.897814	0.419	2.14275	0.0321329	0.214844	KIRREL3	chr11_83071453
27.7628	-2.27916	2.2324	-1.02094	0.307281	0.546493	MPZL2	chr11_83071453
38.2398	-1.28507	0.682357	-1.88328	0.0596623	0.271146	SCN2B	chr11_83071453
1242.47	-0.0552188	0.147569	-0.374191	0.708262	0.837839	SIDT2	chr11_83071453
584.605	-0.292345	0.140381	-2.08252	0.0372953	0.226783	TMEM25	chr11_83071453
26796.6	0.865267	0.504471	1.7152	0.0863094	0.311508	TAGLN	chr11_83071453
516.234	1.40514	0.631712	2.22434	0.0261257	0.199781	JPH2	chr11_83071453
125.423	-0.9487	0.382123	-2.48271	0.0130387	0.158142	DUSP15	chr11_83071453
2543.51	-0.352641	0.373603	-0.943892	0.345225	0.578358	KIAA1755	chr11_83071453
11.1778	-0.611916	0.452043	-1.35367	0.175842	0.417315	SPATA25	chr11_83071453
211.694	-0.00132133	0.150277	-0.00879262	0.992985	0.996441	DSN1	chr11_83071453
1979.59	0.337861	0.200747	1.68302	0.0923722	0.319962	SOGA1	chr11_83071453
2.65733	-0.79856	1.04138	-0.766826	0.443185	NA	CNBD2	chr11_83071453
16.5515	-0.217604	0.7825	-0.278088	0.780945	0.8829	CDH22	chr11_83071453
1269.28	-0.11573	0.136316	-0.848984	0.39589	0.620776	LSM14B	chr11_83071453
1394.03	0.105081	0.0704401	1.49177	0.135759	0.374335	YTHDF1	chr11_83071453
600.591	-0.503244	0.27715	-1.81578	0.0694036	0.286483	CABLES2	chr11_83071453
452.701	-0.167703	0.0771774	-2.17296	0.0297836	0.208958	LTO1	chr11_83071453
477.374	-0.363084	0.209863	-1.7301	0.0836128	0.307853	TRPT1	chr11_83071453
345.978	-0.314193	0.290451	-1.08174	0.279367	0.521302	NUDT22	chr11_83071453
28.8384	-0.448583	0.349741	-1.28262	0.199627	0.44215	FERMT3	chr11_83071453
1470.3	0.490548	0.276753	1.77251	0.0763096	0.296213	PLCB3	chr11_83071453
4078.11	-0.735416	0.299347	-2.45673	0.0140207	0.160737	FAU	chr11_83071453
894.67	-0.635854	0.333677	-1.9056	0.0567026	0.265319	TM7SF2	chr11_83071453
1607.87	-0.422368	0.267302	-1.58012	0.11408	0.347872	VPS51	chr11_83071453
8.01203	0.232712	0.479998	0.484819	0.627804	NA	TBX6	chr11_83071453
2350.59	-0.415405	0.253001	-1.64191	0.100608	0.332382	PPP4C	chr11_83071453
4.4316	-0.238571	0.707296	-0.3373	0.735891	NA	ALDOA	chr11_83071453
64.0013	-0.417827	0.372744	-1.12095	0.26231	0.505125	TLCD3B	chr11_83071453
22.4962	-2.34569	0.663124	-3.53734	0.000404184	0.0551277	DOC2A	chr11_83071453
299.192	-0.440924	0.244323	-1.80467	0.0711256	0.289281	HIRIP3	chr11_83071453
1901.36	0.144671	0.16463	0.878767	0.379528	0.607216	TAOK2	chr11_83071453
904.359	-0.386355	0.300107	-1.28739	0.197958	0.439923	TMEM219	chr11_83071453
3038.36	-0.274187	0.345892	-0.792695	0.427955	0.646505	HMGA2	chr11_83071453
2.86073	-1.63724	1.05717	-1.5487	0.121453	NA	MMP3	chr11_83071453
114.982	-0.152321	0.350691	-0.434344	0.664039	0.809797	CNKSR2	chr11_83071453
127.972	-0.551281	0.565638	-0.974616	0.329751	0.565777	CNTN5	chr11_83071453
1.17052	-0.2865	1.37416	-0.208491	0.834845	NA	KLRF1	chr11_83071453
56.1259	-3.46012	1.13121	-3.05877	0.00222249	0.0943537	CLEC1A	chr11_83071453
568.416	-0.474329	0.522292	-0.908169	0.363789	0.594703	MKX	chr11_83071453
152.287	0.830645	0.368644	2.25325	0.0242436	0.194983	MPP7	chr11_83071453
22440.2	0.883388	0.320523	2.75608	0.00584987	0.122072	ITGB1	chr11_83071453
5.3837	-1.31325	3.16941	-0.414353	0.678616	NA	TRIM48	chr11_83071453
82.3049	-0.800628	0.623212	-1.28468	0.198904	0.441357	PCDH15	chr11_83071453
152.712	-0.442753	0.223828	-1.97809	0.0479186	0.250436	CTF1	chr11_83071453
713.864	-0.266392	0.185486	-1.43618	0.15095	0.391404	CWC15	chr11_83071453
1961.67	0.575113	0.264588	2.17362	0.0297339	0.208946	ARID5B	chr11_83071453
7.52931	0.149905	0.791307	0.18944	0.849748	NA	KLHL1	chr11_83071453
315.838	0.830375	0.301486	2.75428	0.00588219	0.122072	CDH8	chr11_83071453
494.653	-0.192472	0.0983014	-1.95797	0.0502331	0.254459	DCUN1D2	chr11_83071453
2849.86	0.00207026	0.129647	0.0159685	0.98726	0.993808	TMCO3	chr11_83071453
328.53	-0.359592	0.168706	-2.13147	0.0330503	0.216431	TMEM218	chr11_83071453
64.7886	0.141196	0.17433	0.809937	0.417976	0.638443	TIRAP	chr11_83071453
69.7345	-0.344545	0.287741	-1.19741	0.231146	0.474284	EEF1AKMT1	chr11_83071453
1402.57	0.56062	0.314971	1.77991	0.075091	0.295064	LATS2	chr11_83071453
1724.24	-0.222778	0.160074	-1.39172	0.164007	0.405327	SAP18	chr11_83071453
1239.46	-0.23682	0.338223	-0.70019	0.483809	0.688385	ADGRL3	chr11_83071453
149.947	-0.203234	0.137437	-1.47874	0.139209	0.3789	KIAA1328	chr11_83071453
115.888	-0.132053	0.301256	-0.43834	0.66114	0.807831	FAM124A	chr11_83071453
598.423	-0.190962	0.235819	-0.80978	0.418067	0.638517	MIA2	chr11_83071453
106.718	0.749771	0.35535	2.10995	0.0348628	0.220024	HNMT	chr11_83071453
274.373	-0.23306	0.336946	-0.691684	0.489136	0.692384	LYPD1	chr11_83071453
104.198	0.255934	0.538934	0.47489	0.634866	0.790355	LYPD6B	chr11_83071453
972.801	-0.200794	0.170493	-1.17772	0.238907	0.481538	PDCD4	chr11_83071453
58.4417	0.0792786	0.573448	0.138249	0.890044	0.942617	ADRA2A	chr11_83071453
810.013	-0.854665	0.568988	-1.50208	0.133077	0.370622	GPM6A	chr11_83071453
72.6717	-0.656084	0.332094	-1.9756	0.0482005	0.250799	WDR17	chr11_83071453
3.96128	-0.508581	0.688741	-0.738421	0.460259	NA	SPATA4	chr11_83071453
148.476	1.0874	0.489644	2.22079	0.0263649	0.200438	VEGFC	chr11_83071453
85.8575	0.838119	0.306365	2.73568	0.00622509	0.122935	CCDC102B	chr11_83071453
16.9276	0.59861	0.553677	1.08115	0.279629	0.521332	CD226	chr11_83071453
3.39503	-2.19273	1.48249	-1.47909	0.139116	NA	CNDP1	chr11_83071453
28.1441	-0.426732	0.385663	-1.10649	0.268515	0.510823	FSIP1	chr11_83071453
88.8795	0.0659973	0.212728	0.310243	0.756376	0.86924	DLG2	chr11_83071453
18772.9	0.679249	0.432352	1.57106	0.11617	0.350189	PRSS23	chr11_83071453
564.191	0.207884	0.180879	1.1493	0.250434	0.492846	MTMR12	chr11_83071453
3.71196	-1.88609	0.915863	-2.05935	0.0394604	NA	PPP1R1C	chr11_83071453
3115.64	0.0732095	0.134252	0.545315	0.585537	0.76074	CCT5	chr11_83071453
211.614	0.141194	0.132218	1.06788	0.285574	0.526244	ATPSCKMT	chr11_83071453
1680.94	0.589485	0.240598	2.45008	0.0142825	0.161448	DOCK1	chr11_83071453
534.865	0.399793	0.346021	1.1554	0.247927	0.490648	DIXDC1	chr11_83071453
627.941	0.408918	0.213654	1.91393	0.0556295	0.264708	DLAT	chr11_83071453
37.542	-0.121751	0.252417	-0.48234	0.629565	0.78651	PIH1D2	chr11_83071453
691.51	-0.0756646	0.128046	-0.59092	0.554574	0.738759	NKAPD1	chr11_83071453
767.118	-0.458639	0.275538	-1.66452	0.096008	0.325212	TIMM8B	chr11_83071453
394.616	-0.135828	0.171084	-0.793923	0.42724	0.646193	PTS	chr11_83071453
891.623	0.186221	0.191977	0.97002	0.332036	0.56806	PIP4K2A	chr11_83071453
5.05143	-0.754422	0.846225	-0.891515	0.372653	NA	C2orf50	chr11_83071453
241.805	-2.79059	0.802665	-3.47666	0.000507705	0.0580916	FREM2	chr11_83071453
66.5693	0.122926	0.369451	0.332725	0.739342	0.858557	FOXO1	chr11_83071453
3293.99	1.06874	0.5358	1.99466	0.0460796	0.246498	CRIM1	chr11_83071453
4132.64	0.235514	0.234206	1.00559	0.314615	0.553039	SEC24D	chr11_83071453
310.144	-0.120944	0.215254	-0.561867	0.574207	0.752056	ABCB9	chr11_83071453
146.402	-0.601231	0.231906	-2.59257	0.00952626	0.141235	RILPL2	chr11_83071453
647.793	0.032503	0.189324	0.171679	0.86369	0.92895	DHX37	chr11_83071453
15002.1	-0.196054	0.193984	-1.01067	0.312175	0.550775	UBC	chr11_83071453
577.766	-0.391936	0.525091	-0.746416	0.455416	0.66695	ITPR1	chr11_83071453
511.247	0.225818	0.516807	0.436948	0.662149	0.808287	SLC7A11	chr11_83071453
37.454	0.977436	0.48263	2.02523	0.042844	0.237645	NOCT	chr11_83071453
35.12	-0.757519	0.487881	-1.55267	0.120502	0.354435	GPR158	chr11_83071453
5.92758	-1.81165	0.959172	-1.88877	0.0589228	NA	CACNA2D4	chr11_83071453
250.893	-0.109967	0.137116	-0.802	0.422553	0.642944	DCP1B	chr11_83071453
531.162	0.418721	0.232777	1.79881	0.0720488	0.290775	CACNA1C	chr11_83071453
139.675	-0.0684021	0.389197	-0.175752	0.860489	0.92747	THRB	chr11_83071453
474.78	-0.0179769	0.131643	-0.136559	0.89138	0.943199	NGLY1	chr11_83071453
92.3955	-0.162283	0.181697	-0.893152	0.371776	0.601073	OXSM	chr11_83071453
357.145	0.543723	0.216115	2.51589	0.0118732	0.15301	UEVLD	chr11_83071453
62.7672	-0.349632	0.265892	-1.31494	0.18853	0.429939	TMEM86A	chr11_83071453
229.907	-0.123929	0.155349	-0.797746	0.425018	0.644468	NOPCHAP1	chr11_83071453
2836.34	0.271285	0.209067	1.2976	0.194426	0.435334	TMEM263	chr11_83071453
150.842	0.053215	0.336135	0.158314	0.874209	0.934497	ABTB3	chr11_83071453
825.768	0.421471	0.135658	3.10687	0.00189079	0.0923103	UBE3B	chr11_83071453
543.952	-0.381253	0.358105	-1.06464	0.287039	0.527646	ANK3	chr11_83071453
127.52	0.0877478	0.286686	0.306076	0.759547	0.870547	IPMK	chr11_83071453
5.9202	-0.182269	0.639785	-0.28489	0.775728	NA	RAD9B	chr11_83071453
1684.58	0.641182	0.266816	2.40309	0.0162573	0.168987	PLBD2	chr11_83071453
2277.33	0.446836	0.324239	1.37811	0.16817	0.410071	DLG5	chr11_83071453
44.8331	0.348299	0.500787	0.695504	0.48674	0.690187	SLC2A13	chr11_83071453
890.722	-0.225773	0.237439	-0.950865	0.341673	0.576273	GXYLT1	chr11_83071453
329.249	0.903046	0.43749	2.06415	0.0390031	0.22961	TWF1	chr11_83071453
1736.02	0.480139	0.210358	2.28248	0.0224608	0.188465	DIP2C	chr11_83071453
746.857	0.199067	0.122545	1.62443	0.104283	0.336476	EIF4E	chr11_83071453
711.971	-0.154333	0.164056	-0.940736	0.34684	0.580092	MAGI1	chr11_83071453
70.1159	0.0474228	0.207447	0.228602	0.819178	0.902578	TEX30	chr11_83071453
886.764	0.1837	0.183331	1.00201	0.316336	0.554764	CSNK1G3	chr11_83071453
295.088	0.339771	0.158346	2.14575	0.0318926	0.214367	SRFBP1	chr11_83071453
205.287	-0.425006	0.304608	-1.39526	0.162939	0.404141	AKAP6	chr11_83071453
520.584	-0.847199	0.282343	-3.0006	0.0026945	0.0970529	NPAS3	chr11_83071453
847.445	0.231881	0.198217	1.16983	0.242069	0.485017	FAM177A1	chr11_83071453
322.194	-0.0594494	0.161958	-0.367067	0.713569	0.841568	MBIP	chr11_83071453
142.832	0.191986	0.212272	0.904434	0.365765	0.596204	MIPOL1	chr11_83071453
3359.91	0.0534402	0.124802	0.428201	0.668505	0.812341	EXT2	chr11_83071453
555.394	-0.292126	0.145867	-2.00269	0.0452106	0.243897	TMEM18	chr11_83071453
1.92483	-3.37532	1.56331	-2.15908	0.0308438	NA	ALLC	chr11_83071453
4.3965	0.403316	0.561619	0.718131	0.472676	NA	KCTD14	chr11_83071453
16.9458	0.726618	0.627444	1.15806	0.24684	0.48952	ME3	chr11_83071453
2203.9	1.42631	0.447836	3.1849	0.00144803	0.0828419	ADAMTS12	chr11_83071453
214.689	0.24097	0.143714	1.67674	0.0935937	0.322056	NUBPL	chr11_83071453
1438.63	0.93638	0.369481	2.53431	0.0112668	0.15023	NEK7	chr11_83071453
529.173	0.449367	0.238964	1.88048	0.0600432	0.271806	FER	chr11_83071453
656.211	-0.131186	0.120464	-1.089	0.276155	0.518642	VIPAS39	chr11_83071453
1865.69	0.0973062	0.389261	0.249977	0.802605	0.894176	ANKRD50	chr11_83071453
641.512	0.0549652	0.150935	0.364164	0.715736	0.843011	UPF2	chr11_83071453
1161.51	-0.0409499	0.122631	-0.333928	0.738434	0.858132	CDC123	chr11_83071453
310.029	0.234802	0.2036	1.15325	0.248807	0.49123	SCLT1	chr11_83071453
288.799	0.888925	0.539159	1.64872	0.099204	0.330069	CCDC3	chr11_83071453
110.275	-0.0952171	0.268259	-0.354944	0.722631	0.847638	C4orf33	chr11_83071453
584.353	0.643166	0.206174	3.11954	0.00181136	0.0909813	FRMD4A	chr11_83071453
174.8	0.11046	0.386237	0.28599	0.774886	0.879355	PTPRO	chr11_83071453
1756.7	0.453259	0.227597	1.9915	0.0464257	0.247203	EPS8	chr11_83071453
404.697	-0.0141108	0.0980038	-0.143982	0.885515	0.940413	ACAD8	chr11_83071453
357.647	-0.179344	0.229661	-0.780907	0.434857	0.651397	THYN1	chr11_83071453
1634.87	0.211782	0.125157	1.69213	0.0906204	0.317575	VPS26B	chr11_83071453
509.027	0.241758	0.146233	1.65323	0.098284	0.32923	NCAPD3	chr11_83071453
136.33	0.247384	0.148373	1.66731	0.0954526	0.324725	VTI1A	chr11_83071453
495.345	-0.224227	0.206606	-1.08529	0.277794	0.519789	QDPR	chr11_83071453
925.243	0.368105	0.227479	1.61819	0.105621	0.337702	FHIP2A	chr11_83071453
1562.9	0.240688	0.295211	0.815308	0.414896	0.636684	ANO4	chr11_83071453
75.2154	-0.217342	0.245661	-0.884722	0.376307	0.604613	TEX9	chr11_83071453
302.613	0.267489	0.156482	1.70939	0.0873785	0.31288	QTRT2	chr11_83071453
134.697	-0.107728	0.172813	-0.623379	0.533036	0.723176	MMAA	chr11_83071453
285.441	0.597477	0.385685	1.54913	0.12135	0.355397	ZNF827	chr11_83071453
8.00148	-1.12305	1.65951	-0.67674	0.498571	NA	POU4F2	chr11_83071453
1058.59	0.162016	0.283978	0.570523	0.568323	0.747901	EDNRA	chr11_83071453
91.8735	-0.373989	0.386142	-0.968527	0.332781	0.568569	NR3C2	chr11_83071453
21.6653	-3.06672	1.07973	-2.84027	0.00450749	0.114903	AKR1C2	chr11_83071453
1305	-0.41145	0.259865	-1.58332	0.113349	0.347156	DPYSL4	chr11_83071453
48.4489	-1.06663	0.277807	-3.83945	0.00012331	0.031327	ADAM8	chr11_83071453
35.6679	-2.04908	0.768983	-2.66466	0.00770653	0.13104	ITIH2	chr11_83071453
288.24	-0.228755	0.163894	-1.39574	0.162792	0.404042	KIN	chr11_83071453
240.864	0.0188084	0.149925	0.125452	0.900166	0.948245	PIGF	chr11_83071453
27.3551	-0.799826	0.305412	-2.61884	0.0088229	0.136783	ANKAR	chr11_83071453
177.534	0.34717	0.183515	1.89178	0.05852	0.269479	INPP1	chr11_83071453
103.727	0.157404	0.228073	0.69015	0.4901	0.692992	MFSD6	chr11_83071453
458.31	-0.570761	0.295354	-1.93247	0.0533021	0.261008	RNF144A	chr11_83071453
622.599	0.449699	0.342304	1.31374	0.188934	0.430253	ASAP2	chr11_83071453
525.943	0.358096	0.370193	0.967323	0.333383	0.568948	ADAM17	chr11_83071453
369.988	-0.0918417	0.391936	-0.234328	0.81473	0.900058	FLI1	chr11_83071453
1.42156	-0.731238	1.38523	-0.52788	0.597582	NA	TMEM45B	chr11_83071453
1337.18	0.58449	0.336438	1.73729	0.0823357	0.305572	WWC2	chr11_83071453
253.806	-0.186869	0.294113	-0.635367	0.525189	0.717551	CENPU	chr11_83071453
366.303	0.0846196	0.195429	0.432993	0.66502	0.809922	ACSL1	chr11_83071453
801.119	-0.0570311	0.230673	-0.247237	0.804725	0.894739	SLC25A4	chr11_83071453
72.0183	-0.274624	0.191393	-1.43487	0.151323	0.391404	AMN1	chr11_83071453
520.597	0.105197	0.185907	0.565857	0.571491	0.749963	BICD1	chr11_83071453
548.263	-0.012018	0.216367	-0.0555446	0.955705	0.978421	SAV1	chr11_83071453
37.3733	0.0597055	0.261495	0.228323	0.819395	0.902617	CCDC122	chr11_83071453
42.6118	-0.786144	0.324297	-2.42415	0.0153444	0.165649	SERP2	chr11_83071453
1729.8	-0.298495	0.161039	-1.85355	0.0638032	0.277804	NBAS	chr11_83071453
161.399	0.0509851	0.263165	0.193738	0.846381	0.918672	ZNF385D	chr11_83071453
20.5004	0.434293	0.834982	0.520123	0.602978	0.771743	TDO2	chr11_83071453
56.0594	0.66571	0.42789	1.5558	0.119756	0.353769	GUF1	chr11_83071453
3.31366	-0.335738	1.18704	-0.282837	0.777302	NA	SLC35F4	chr11_83071453
49.3663	-0.578889	0.419739	-1.37917	0.167844	0.410057	GABRA2	chr11_83071453
1265.32	0.806692	0.396534	2.03435	0.0419159	0.234998	SACS	chr11_83071453
248.936	0.0940667	0.186386	0.504688	0.613778	0.777677	CENPJ	chr11_83071453
34.2427	0.764956	0.590586	1.29525	0.195235	0.436137	FBXO4	chr11_83071453
354.868	0.380057	0.212279	1.79037	0.0733943	0.293205	TMEM267	chr11_83071453
7.50734	0.568001	0.509725	1.11433	0.265138	NA	CCL28	chr11_83071453
396.85	-0.154385	0.20968	-0.73629	0.461554	0.671127	PARP8	chr11_83071453
1992.85	0.255835	0.364432	0.702009	0.482673	0.68743	GFRA1	chr11_83071453
782.263	0.143222	0.176345	0.812168	0.416695	0.637437	CACUL1	chr11_83071453
2341.63	0.512661	0.316088	1.6219	0.104826	0.336596	DST	chr11_83071453
191.085	0.599542	0.30169	1.98728	0.0468916	0.247781	BEND6	chr11_83071453
2302.95	-0.0376314	0.0918212	-0.409833	0.681928	0.821922	TIAL1	chr11_83071453
989.964	0.256955	0.205295	1.25164	0.210702	0.453766	BAG3	chr11_83071453
1.13227	-0.108061	1.6928	-0.0638356	0.949101	NA	MCHR2	chr11_83071453
135.328	1.32341	0.62551	2.11572	0.0343685	0.219586	KCNE4	chr11_83071453
155.416	0.337607	0.369506	0.913669	0.360891	0.592424	AP1S3	chr11_83071453
367.375	0.216561	0.170028	1.27368	0.202778	0.445405	RABGAP1L	chr11_83071453
57.6858	-0.659297	0.389458	-1.69286	0.0904828	0.317473	CCDC74B	chr11_83071453
1.79231	-0.461539	1.4743	-0.313056	0.754238	NA	TLCD4	chr11_83071453
1650.97	-0.649399	0.346231	-1.87563	0.0607066	0.272944	MZT2B	chr11_83071453
3.22824	-0.152425	0.808782	-0.188462	0.850514	NA	TUBA3E	chr11_83071453
303.956	-1.78897	0.553707	-3.2309	0.00123403	0.0778439	ASTN1	chr11_83071453
4026.86	0.144606	0.135586	1.06653	0.286184	0.526701	FAM168B	chr11_83071453
559.743	0.446088	0.477244	0.934716	0.349935	0.583066	PTPN14	chr11_83071453
650.758	-0.0487289	0.119703	-0.407083	0.683947	0.823318	SMPD4BP	chr11_83071453
910.537	0.531653	0.278402	1.90966	0.0561767	0.264913	MGAT5	chr11_83071453
41.3229	-0.0952453	0.392307	-0.242782	0.808174	0.896721	TMEM163	chr11_83071453
249.426	0.489145	0.23329	2.09673	0.0360176	0.22364	GPATCH11	chr11_83071453
170.8	0.813905	0.364031	2.23581	0.0253641	0.198264	HSPB8	chr11_83071453
182.278	-0.22613	0.196334	-1.15176	0.24942	0.491719	GEMIN6	chr11_83071453
361.387	-0.257218	0.303991	-0.846136	0.397477	0.621833	TMEM178A	chr11_83071453
92.855	0.314315	0.291026	1.08002	0.280131	0.521731	OBI1	chr11_83071453
16.1013	-3.34715	1.6219	-2.06373	0.0390437	0.22961	CYSLTR2	chr11_83071453
90.5098	-1.27143	0.486052	-2.61582	0.00890125	0.13684	GRID2	chr11_83071453
3.55787	1.24397	0.998915	1.24532	0.213015	NA	RIT2	chr11_83071453
1077.01	-0.512312	0.382553	-1.33919	0.180509	0.421491	SETBP1	chr11_83071453
483.94	0.00621384	0.121691	0.0510626	0.959276	0.980041	ARL14EP	chr11_83071453
598.119	0.419302	0.288417	1.4538	0.146	0.385757	EPG5	chr11_83071453
133.793	0.576221	0.283277	2.03413	0.0419387	0.234998	PSTPIP2	chr11_83071453
7264.88	-0.166884	0.134275	-1.24285	0.213924	0.456702	ATP5F1A	chr11_83071453
372.105	-0.335114	0.193289	-1.73375	0.0829623	0.306873	HAUS1	chr11_83071453
428.729	0.376609	0.238216	1.58096	0.113888	0.347872	C18orf25	chr11_83071453
96.2307	0.00455775	0.339671	0.0134181	0.989294	0.994603	SPC25	chr11_83071453
312.488	0.345739	0.254585	1.35805	0.174448	0.41628	PDK1	chr11_83071453
71.918	-0.0263414	0.34337	-0.0767144	0.938851	0.968776	PDE3B	chr11_83071453
1126.14	-0.19286	0.219768	-0.877561	0.380182	0.607659	TCF7L1	chr11_83071453
3675.2	0.400545	0.207011	1.9349	0.0530025	0.260071	TGOLN2	chr11_83071453
3.88854	-1.3194	0.950928	-1.38748	0.165295	NA	SH2D6	chr11_83071453
3.74132	-0.752332	0.887569	-0.847631	0.396643	NA	KCNK13	chr11_83071453
857.32	0.503712	0.348546	1.44518	0.148407	0.3885	UHMK1	chr11_83071453
165.182	0.109052	0.162691	0.670299	0.502667	0.70245	ATG10	chr11_83071453
118.625	-0.205474	0.170447	-1.2055	0.228009	0.471073	POC5	chr11_83071453
3112.97	1.00106	0.524961	1.90693	0.0565298	0.265319	SPOCK1	chr11_83071453
51.4978	0.350546	0.269716	1.29969	0.193709	0.434591	FAM151B	chr11_83071453
247.683	-0.287687	0.147825	-1.94613	0.0516387	0.256986	TADA1	chr11_83071453
312.675	0.40709	0.392205	1.03795	0.299292	0.53803	GUCY1A2	chr11_83071453
156.865	0.27383	0.141205	1.93923	0.0524728	0.258722	CWF19L2	chr11_83071453
713.24	-0.178583	0.27413	-0.651455	0.514753	0.709893	JMY	chr11_83071453
393.403	0.556334	0.2609	2.13237	0.0329768	0.216431	HOMER1	chr11_83071453
100.63	0.648042	0.329879	1.96448	0.0494741	0.253491	XRCC4	chr11_83071453
6.25198	-0.231455	0.526167	-0.439888	0.660018	NA	ZNF547	chr11_83071453
17.8979	-0.2305	0.373332	-0.617413	0.536962	0.726074	ZNF773	chr11_83071453
318.052	0.185438	0.20014	0.926542	0.354164	0.586566	ZNF776	chr11_83071453
69.0795	0.281199	0.195802	1.43614	0.150962	0.391404	ZNF256	chr11_83071453
64.5177	-0.130609	0.252046	-0.518195	0.604322	0.771865	SUV39H2	chr11_83071453
220.902	-0.220509	0.191312	-1.15262	0.249067	0.491413	DCLRE1C	chr11_83071453
20.5495	-1.59431	0.683818	-2.33148	0.0197282	0.179661	OLAH	chr11_83071453
57.93	0.0612241	0.17479	0.350272	0.726135	0.849784	RPP38	chr11_83071453
52.1892	0.340237	0.364506	0.933418	0.350604	0.583588	NMT2	chr11_83071453
48.321	-0.295572	0.322659	-0.916049	0.359641	0.591535	ZSCAN1	chr11_83071453
115.117	-0.517707	0.276837	-1.87008	0.0614734	0.274233	ZNF837	chr11_83071453
656.265	0.30951	0.239089	1.29454	0.19548	0.436408	USP12	chr11_83071453
1099.89	0.354817	0.167994	2.11208	0.0346793	0.219699	CCDC50	chr11_83071453
262.506	-0.0723896	0.326127	-0.221968	0.824339	0.906132	CAMK4	chr11_83071453
94.53	0.0920637	0.441659	0.208449	0.834878	0.912231	TRIM36	chr11_83071453
988.58	0.677837	0.270369	2.50708	0.0121734	0.153928	ZFP36L2	chr11_83071453
491.202	0.0256238	0.153357	0.167086	0.867303	0.930486	PAN3	chr11_83071453
232.626	-0.89883	0.482521	-1.86278	0.0624936	0.275691	PLEKHH2	chr11_83071453
1611.46	-0.0105552	0.102033	-0.103448	0.917607	0.958641	PFKM	chr11_83071453
2137.43	0.300672	0.2448	1.22824	0.219358	0.462312	TMEM123	chr11_83071453
187.46	-2.00666	0.681116	-2.94614	0.00321771	0.101689	GRIA4	chr11_83071453
144.561	-0.772421	0.696992	-1.10822	0.267766	0.51024	IGSF10	chr11_83071453
75.4041	-0.222448	0.375558	-0.592314	0.55364	0.738168	SPEF2	chr11_83071453
989.341	-2.24175	0.854223	-2.62432	0.00868226	0.135986	SPARCL1	chr11_83071453
429.056	1.40698	0.591095	2.3803	0.0172985	0.173113	MBNL1	chr11_83071453
2.71131	1.18313	0.769797	1.53694	0.124308	NA	CAPSL	chr11_83071453
319.068	0.121	0.253313	0.477672	0.632884	0.789055	NADK2	chr11_83071453
318.73	0.318006	0.193616	1.64245	0.100496	0.332235	GPD1L	chr11_83071453
11097.2	0.252234	0.305407	0.825893	0.408865	0.632234	GJA1	chr11_83071453
18.3539	-1.33329	0.798905	-1.66889	0.0951389	0.324723	CCNO	chr11_83071453
1.05195	-0.0146982	1.40943	-0.0104284	0.991679	NA	DDX4	chr11_83071453
687.441	0.0905293	0.171902	0.526633	0.598448	0.768752	SLC30A6	chr11_83071453
27.4986	-0.608766	0.776864	-0.78362	0.433263	0.650051	RASGRP3	chr11_83071453
743.119	0.178122	0.149781	1.18921	0.234357	0.477514	SAR1B	chr11_83071453
6.13724	-0.577346	0.539223	-1.0707	0.284304	NA	CATSPER3	chr11_83071453
397.422	0.324588	0.215749	1.50447	0.13246	0.370143	GPR180	chr11_83071453
104.392	-0.712974	0.235339	-3.02956	0.00244909	0.0947188	DNAI4	chr11_83071453
13.0826	-1.99056	1.1089	-1.79507	0.0726428	0.291734	ANKRD22	chr11_83071453
3849.94	0.656255	0.22067	2.97392	0.00294024	0.0985933	FARP1	chr11_83071453
367.029	0.21292	0.136425	1.56071	0.118593	0.352346	IFIT5	chr11_83071453
87.5119	-0.737905	0.630625	-1.17012	0.241954	0.485017	SLC16A12	chr11_83071453
282.83	-0.058708	0.198305	-0.296049	0.767193	0.874653	PANK1	chr11_83071453
121.661	-0.156401	0.391395	-0.3996	0.689451	0.8269	PRDM8	chr11_83071453
36.2476	-2.71862	1.21255	-2.24206	0.0249574	0.197726	BMP3	chr11_83071453
4411.38	-0.198025	0.13975	-1.41699	0.156486	0.397131	HNRNPDL	chr11_83071453
2.99901	-0.0792947	0.885013	-0.0895972	0.928607	NA	HHEX	chr11_83071453
1258.88	0.54796	0.397969	1.37689	0.168546	0.410719	UTRN	chr11_83071453
21.9114	-1.78241	0.733674	-2.42943	0.0151225	0.16517	GRM1	chr11_83071453
1054.56	0.15231	0.293865	0.518301	0.604248	0.771865	PTPRK	chr11_83071453
305.465	0.0494037	0.270651	0.182536	0.855162	0.924221	ZNF117	chr11_83071453
13.4306	-0.787965	0.845737	-0.931691	0.351496	0.5841	RAB3C	chr11_83071453
4.3547	0.321218	0.73609	0.436384	0.662558	NA	LMNTD1	chr11_83071453
9.04748	0.0163204	0.76598	0.0213065	0.983001	NA	MARVELD2	chr11_83071453
594.867	0.0662372	0.118275	0.560024	0.575463	0.752675	RAD17	chr11_83071453
559.396	0.2542	0.161946	1.56966	0.116494	0.350438	MED21	chr11_83071453
773.348	1.07699	0.517465	2.08129	0.0374078	0.226862	PLOD2	chr11_83071453
554.14	1.18577	0.394843	3.00315	0.00267203	0.0970529	STK32B	chr11_83071453
25.088	-1.69691	0.561459	-3.02233	0.0025084	0.0954276	NRSN1	chr11_83071453
2388.54	-0.537405	0.281999	-1.9057	0.0566889	0.265319	ZIC1	chr11_83071453
1808.16	-0.182446	0.223662	-0.815721	0.41466	0.636684	ADGRA3	chr11_83071453
513.216	-0.139425	0.15962	-0.873486	0.382398	0.609222	SREK1IP1	chr11_83071453
147.765	-0.385571	0.358065	-1.07682	0.281561	0.522986	LGI2	chr11_83071453
558.783	-0.0125607	0.13196	-0.0951855	0.924167	0.961501	CWC27	chr11_83071453
41.7493	-1.21932	0.409673	-2.97632	0.00291728	0.0984843	MR1	chr11_83071453
461.183	-0.498817	0.23617	-2.11211	0.0346771	0.219699	SRP19	chr11_83071453
187.454	-0.168693	0.264302	-0.638261	0.523304	0.716328	CENPH	chr11_83071453
643.311	0.363112	0.146479	2.47894	0.0131772	0.158372	CDYL	chr11_83071453
169.234	-0.4293	0.232835	-1.84379	0.0652131	0.279471	CARHSP1	chr11_83071453
4.86982	0.766122	0.714792	1.07181	0.283805	NA	BANK1	chr11_83071453
976.533	-0.305108	0.15816	-1.92912	0.0537165	0.26133	TXNDC11	chr11_83071453
107.905	0.491531	0.468466	1.04924	0.29407	0.533892	DAB2	chr11_83071453
560.561	0.36284	0.19563	1.85473	0.0636355	0.277519	ANAPC1	chr11_83071453
880.463	0.726681	0.231596	3.13771	0.00170273	0.0889295	CAST	chr11_83071453
1261.15	0.0352759	0.160679	0.219542	0.826228	0.907595	SCOC	chr11_83071453
163.413	-1.13206	0.416363	-2.71892	0.00654953	0.123967	CLGN	chr11_83071453
220.804	-0.115322	0.200741	-0.57448	0.565643	0.745815	CETN3	chr11_83071453
2344.74	0.225336	0.170793	1.31935	0.187052	0.428096	SMARCA5	chr11_83071453
12.004	-0.30735	0.490766	-0.626266	0.53114	0.721979	SYCP2L	chr11_83071453
390.988	-1.25459	0.71569	-1.75297	0.0796068	0.301624	BMP6	chr11_83071453
9.67447	0.326055	0.42865	0.760655	0.446863	NA	RGPD3	chr11_83071453
438.882	0.597611	0.241183	2.47784	0.0132182	0.158502	RASSF3	chr11_83071453
6104.6	0.0507759	0.108271	0.468969	0.639092	0.793058	HNRNPU	chr11_83071453
1800.1	0.274872	0.238156	1.15417	0.248432	0.491076	RANBP2	chr11_83071453
955.788	0.489804	0.264436	1.85226	0.0639887	0.278088	AHCTF1	chr11_83071453
329.446	-0.320916	0.276304	-1.16146	0.245456	0.488467	MERTK	chr11_83071453
619.117	0.389624	0.255076	1.52748	0.126642	0.362397	TMEM87B	chr11_83071453
7.83858	0.351391	0.587692	0.597916	0.549896	NA	PTPRR	chr11_83071453
37.8253	-0.173275	0.313686	-0.552384	0.580685	0.756781	NR4A2	chr11_83071453
49.059	-0.42308	0.274872	-1.53919	0.123758	0.358179	CCDC148	chr11_83071453
626.964	0.129404	0.309171	0.418551	0.675545	0.817317	PLA2R1	chr11_83071453
2528.8	0.019333	0.20124	0.0960695	0.923465	0.961218	RBMS1	chr11_83071453
49.4509	-3.19924	1.81268	-1.76493	0.0775763	0.298152	FEZF2	chr11_83071453
11.2794	-0.527194	0.490769	-1.07422	0.282724	0.523761	CD96	chr11_83071453
48.488	-0.281084	0.429065	-0.655107	0.512399	0.707931	SLC25A27	chr11_83071453
1.81801	0.418049	1.07022	0.39062	0.696078	NA	ADGRF1	chr11_83071453
4.47482	0.636361	0.936552	0.679472	0.496839	NA	ADGRF4	chr11_83071453
436.846	0.234853	0.152106	1.54401	0.122586	0.356797	CYRIB	chr11_83071453
1377.23	0.590277	0.250332	2.35797	0.018375	0.174486	ASAP1	chr11_83071453
608.553	0.383142	0.236161	1.62237	0.104723	0.336567	TRAPPC8	chr11_83071453
2.49643	-1.64416	1.21506	-1.35315	0.176007	NA	FAM81B	chr11_83071453
68.095	-0.0566687	0.275621	-0.205604	0.837101	0.913461	LINC00467	chr11_83071453
1.2004	-0.217045	1.21866	-0.178101	0.858644	NA	INO80C	chr11_83071453
1700.26	-0.0535308	0.0769355	-0.695789	0.486561	0.690187	LPCAT1	chr11_83071453
407.043	0.271553	0.353445	0.768303	0.442307	0.657126	PLEKHG4B	chr11_83071453
146.598	-0.199466	0.383742	-0.519791	0.603209	0.771748	NMRAL1	chr11_83071453
909.915	-0.330202	0.258926	-1.27527	0.202212	0.445009	UBALD1	chr11_83071453
434.894	-0.0847079	0.118368	-0.715632	0.474218	0.681475	ING1	chr11_83071453
15.372	-0.261205	0.462684	-0.564544	0.572384	0.750735	TEX29	chr11_83071453
79.106	-0.616449	0.205185	-3.00436	0.00266144	0.0970529	ADPRHL1	chr11_83071453
224.441	-0.331838	0.206834	-1.60437	0.108633	0.340812	CMTM7	chr11_83071453
394.12	-0.278013	0.148948	-1.86651	0.0619695	0.275309	FBXL2	chr11_83071453
528.71	0.48961	0.36089	1.35667	0.174885	0.416546	UBP1	chr11_83071453
1125.89	-0.195183	0.222391	-0.877656	0.38013	0.607659	RMND5A	chr11_83071453
4.01723	0.804336	0.78179	1.02884	0.303556	NA	CD8A	chr11_83071453
352.927	-0.358358	0.188711	-1.89898	0.0575675	0.266741	RPIA	chr11_83071453
2243.14	-0.0930732	0.387038	-0.240476	0.809962	0.897803	PTPRD	chr11_83071453
186.82	-0.900511	0.429287	-2.09769	0.0359326	0.22339	LURAP1L	chr11_83071453
22.6906	0.122193	0.438043	0.278952	0.780282	0.882624	CNKSR3	chr11_83071453
252.333	0.337025	0.138228	2.43817	0.0147617	0.163917	GTF2E1	chr11_83071453
1088.69	-0.475119	0.235467	-2.01778	0.0436145	0.240168	CFDP1	chr11_83071453
1268.96	0.378458	0.109757	3.44815	0.000564443	0.0607407	ZDHHC7	chr11_83071453
3.36612	0.041195	0.838757	0.0491144	0.960828	NA	CIBAR2	chr11_83071453
120.38	-0.00990504	0.212416	-0.0466304	0.962808	0.982472	C7orf31	chr11_83071453
121.62	0.668211	0.222008	3.00985	0.00261376	0.0966771	JAZF1	chr11_83071453
1559.63	0.352599	0.161784	2.17945	0.0292982	0.207782	CMIP	chr11_83071453
1.65923	-2.20479	1.69954	-1.29729	0.194532	NA	SPHKAP	chr11_83071453
1.03872	0.385377	1.11903	0.344384	0.730557	NA	KCNJ16	chr11_83071453
171.797	0.568795	0.470448	1.20905	0.226644	0.469351	PID1	chr11_83071453
3575.07	0.314874	0.181428	1.73553	0.0826472	0.306099	TRIP12	chr11_83071453
84.4647	-0.21604	0.172466	-1.25266	0.21033	0.453279	FBXO36	chr11_83071453
2229.6	-0.0708798	0.176679	-0.401179	0.688288	0.826398	CEBPG	chr11_83071453
2181.41	0.255087	0.123739	2.06148	0.0392569	0.22961	KCTD15	chr11_83071453
124.449	-0.239501	0.156221	-1.53309	0.125253	0.360765	ZNF599	chr11_83071453
2.22325	-0.719055	1.21983	-0.589471	0.555545	NA	MCOLN2	chr11_83071453
30.0893	-0.484932	0.434435	-1.11624	0.264321	0.506702	LGI4	chr11_83071453
208.146	0.347876	0.294718	1.18037	0.237854	0.480613	DDAH1	chr11_83071453
1171.59	0.055053	0.195035	0.282272	0.777735	0.881005	SREK1	chr11_83071453
756.739	0.23969	0.271763	0.881984	0.377786	0.605953	CHD1	chr11_83071453
7.42457	-2.07357	1.01102	-2.05098	0.0402692	NA	ANKFN1	chr11_83071453
1.98585	1.18853	0.847779	1.40193	0.160936	NA	DGKE	chr11_83071453
136.368	0.327844	0.37508	0.874066	0.382082	0.609171	HS2ST1	chr11_83071453
1256.82	0.138732	0.21801	0.636356	0.524545	0.717111	MSI2	chr11_83071453
1002.24	0.191157	0.234049	0.816739	0.414077	0.636314	CACNA2D1	chr11_83071453
168.486	0.216101	0.181416	1.19119	0.233578	0.476818	ZUP1	chr11_83071453
217.755	-0.0906927	0.503008	-0.180301	0.856917	0.924984	HS3ST3A1	chr11_83071453
81.1462	-0.295086	0.225028	-1.31133	0.189746	0.430858	GDPD1	chr11_83071453
1492.63	-0.0426307	0.207547	-0.205403	0.837258	0.913516	NUS1	chr11_83071453
886.931	-0.23402	0.557792	-0.419548	0.674816	0.816633	SEMA3D	chr11_83071453
1119.47	0.378055	0.179677	2.10408	0.0353711	0.221554	PPP2R5E	chr11_83071453
3.21	-0.00331547	0.735685	-0.00450664	0.996404	NA	GRAP	chr11_83071453
2.39141	-0.577336	0.82211	-0.702262	0.482516	NA	SLC5A10	chr11_83071453
67.5543	0.676478	0.560804	1.20627	0.227715	0.470724	AK5	chr11_83071453
45.8453	0.902972	0.382496	2.36073	0.0182388	0.174486	CABYR	chr11_83071453
903.513	0.167747	0.155205	1.08081	0.279782	0.521448	IMPACT	chr11_83071453
11.6616	0.246156	0.529228	0.465121	0.641844	0.795207	ANKRD29	chr11_83071453
136.113	-0.812383	0.23292	-3.48781	0.000486986	0.0565898	SDHAF4	chr11_83071453
7.91192	-0.342904	0.503866	-0.680545	0.49616	NA	DNAAF1	chr11_83071453
11.3281	0.201219	0.543154	0.370463	0.711037	0.839986	C16orf74	chr11_83071453
2.3408	-2.0572	1.57321	-1.30764	0.190995	NA	TBCEL	chr11_83071453
127.954	-0.793634	0.269054	-2.94973	0.00318057	0.101225	JPH3	chr11_83071453
979.36	0.114926	0.254861	0.450934	0.652037	0.802014	ANKH	chr11_83071453
463.457	0.301591	0.144522	2.08681	0.036905	0.225791	OTULIN	chr11_83071453
23.0076	0.236701	0.463525	0.510655	0.609593	0.77518	UBASH3B	chr11_83071453
3.06718	-0.0368898	0.79185	-0.0465868	0.962843	NA	ROBO4	chr11_83071453
832.658	-0.589732	0.420128	-1.4037	0.160409	0.401331	ROBO3	chr11_83071453
1.3477	0.583254	1.32567	0.439969	0.65996	NA	PANX3	chr11_83071453
578.388	0.180036	0.154785	1.16313	0.244777	0.487837	TBRG1	chr11_83071453
120.697	-0.403355	0.435175	-0.92688	0.353989	0.586356	NRGN	chr11_83071453
94.2414	-0.710627	0.318812	-2.22899	0.0258149	0.198708	RETREG1	chr11_83071453
10.5471	-0.213068	0.464782	-0.458425	0.646647	NA	CDH12	chr11_83071453
1351.75	0.0529701	0.131599	0.40251	0.687309	0.82584	TOMM70	chr11_83071453
344.781	0.509264	0.793767	0.641579	0.521147	0.715008	ABI3BP	chr11_83071453
614.483	-0.402016	0.619771	-0.648653	0.516563	0.711448	ANGPT1	chr11_83071453
244.072	-0.244377	0.133945	-1.82445	0.0680837	0.283882	PITPNC1	chr11_83071453
720.786	-0.047858	0.0921291	-0.519467	0.603435	0.771748	CC2D1B	chr11_83071453
1089.78	0.525676	0.256472	2.04964	0.0403992	0.232365	PRKCA	chr11_83071453
29.8414	0.731933	0.397455	1.84155	0.065541	0.279491	LRRK1	chr11_83071453
326.631	-0.243811	0.181325	-1.34461	0.178752	0.419563	CEP112	chr11_83071453
2.40114	-1.47212	1.23764	-1.18946	0.23426	NA	GAL3ST2	chr11_83071453
4.20019	-2.54557	1.60925	-1.58183	0.113687	NA	ABCA9	chr11_83071453
3.53759	-1.54274	1.00016	-1.54249	0.122955	NA	ABCA6	chr11_83071453
8.04184	-0.203945	0.679666	-0.300067	0.764126	NA	ABCA10	chr11_83071453
148.34	-0.427098	0.371384	-1.15002	0.250137	0.492616	ABCA5	chr11_83071453
2.76092	-3.84429	1.68694	-2.27885	0.0226759	NA	ENPP3	chr11_83071453
14.8113	-0.622087	0.462406	-1.34533	0.17852	0.41937	C4orf19	chr11_83071453
14866.7	-0.336159	0.229992	-1.46161	0.143848	0.383926	UCHL1	chr11_83071453
1932.97	-0.230229	0.288737	-0.797368	0.425238	0.644468	MIA3	chr11_83071453
255.742	-0.275085	0.243516	-1.12964	0.258629	0.5015	DISP1	chr11_83071453
946.216	0.571144	0.266108	2.14629	0.0318497	0.21436	TNIK	chr11_83071453
4.13081	0.0552309	0.69521	0.079445	0.936679	NA	TDH	chr11_83071453
46.6925	-0.0929193	0.460847	-0.201627	0.840208	0.914854	FAM167A	chr11_83071453
461.451	-0.180613	0.178608	-1.01123	0.311907	0.550488	NEIL2	chr11_83071453
13.0589	0.59581	0.722285	0.824897	0.40943	0.632675	PGM5	chr11_83071453
2.4858	1.13649	1.09014	1.04252	0.297172	NA	WNT3A	chr11_83071453
865.072	0.0227982	0.264902	0.0860628	0.931416	0.965494	OBSCN	chr11_83071453
506.154	0.185842	0.172758	1.07574	0.282045	0.523375	LONRF1	chr11_83071453
399.132	-0.107262	0.171683	-0.624765	0.532125	0.722489	TRIM11	chr11_83071453
7006.6	0.901126	0.320603	2.81072	0.0049431	0.118218	ENAH	chr11_83071453
1.65331	0.281869	1.0772	0.261668	0.793577	NA	PPP1R3A	chr11_83071453
168.921	1.04756	0.44145	2.37299	0.0176448	0.173205	CCSAP	chr11_83071453
693.607	0.657554	0.199992	3.28791	0.00100934	0.0717251	SH3RF1	chr11_83071453
1357.8	0.000103039	0.13082	0.000787642	0.999372	0.999638	BUB3	chr11_83071453
74.7431	-0.818072	0.295238	-2.77089	0.00559026	0.121099	CFAP210	chr11_83071453
5.31704	-0.435016	0.672433	-0.646928	0.517679	NA	MMP21	chr11_83071453
7.02781	0.334292	0.606837	0.550877	0.581718	NA	C10orf90	chr11_83071453
283.159	0.431527	0.206223	2.09253	0.0363914	0.224474	DIPK1A	chr11_83071453
2010.77	-0.151442	0.202439	-0.748087	0.454408	0.666296	ATP5MC3	chr11_83071453
340.524	-0.154272	0.425064	-0.362938	0.716651	0.843625	CNTNAP3B	chr11_83071453
31.0515	-0.373083	0.439828	-0.848247	0.3963	0.621094	MAGED4	chr11_83071453
218.227	-0.184872	0.159745	-1.1573	0.247152	0.489761	SRSF12	chr11_83071453
213.87	1.21501	0.454783	2.67163	0.00754833	0.130558	PDLIM3	chr11_83071453
1687.72	0.138856	0.336558	0.412578	0.679916	0.820593	SORBS2	chr11_83071453
1005.03	-0.159083	0.183583	-0.866545	0.386191	0.612322	ELOC	chr11_83071453
16.165	0.0375294	0.710052	0.0528545	0.957848	0.979509	LY96	chr11_83071453
9.50319	0.383266	0.661124	0.579719	0.562104	NA	CEP170P1	chr11_83071453
29.0638	-0.373637	0.299657	-1.24688	0.21244	0.45513	PSMA8	chr11_83071453
1.90707	-2.20518	1.54684	-1.42561	0.153982	NA	TMSB4Y	chr11_83071453
488.142	-0.476752	0.292414	-1.6304	0.103017	0.335389	CXADR	chr11_83071453
524.925	0.100795	0.15289	0.65926	0.509729	0.706419	BTG3	chr11_83071453
90.863	0.219547	0.342023	0.641909	0.520933	0.715008	C21orf91	chr11_83071453
47.5695	-1.15335	0.566501	-2.03592	0.0417585	0.234853	CHODL	chr11_83071453
24.1526	-2.50714	0.901363	-2.78149	0.00541093	0.121099	TMPRSS15	chr11_83071453
804.718	-0.412092	0.316934	-1.30025	0.193516	0.434289	NCAM2	chr11_83071453
7.63189	-1.27432	0.7963	-1.6003	0.109532	NA	L3MBTL4	chr11_83071453
766.694	1.60722	0.728929	2.20491	0.0274604	0.202656	PDE1C	chr11_83071453
278.089	-0.0388497	0.162078	-0.239697	0.810565	0.897976	MRPL39	chr11_83071453
686.076	0.132396	0.162775	0.813368	0.416007	0.636935	JAM2	chr11_83071453
1015.54	-0.324549	0.201594	-1.60991	0.107418	0.339765	ATP5PF	chr11_83071453
734.987	0.15291	0.239778	0.637713	0.523661	0.716508	GABPA	chr11_83071453
1295.82	0.328827	0.288709	1.13896	0.254722	0.496944	ADAMTS1	chr11_83071453
187.252	0.273565	0.590469	0.463301	0.643149	0.795918	ADAMTS5	chr11_83071453
79.0676	-0.157735	0.203978	-0.773295	0.439348	0.655132	TSEN2	chr11_83071453
5.63811	-0.66527	0.98917	-0.672553	0.501232	NA	SLFN13	chr11_83071453
25.1916	-0.333077	0.860628	-0.387016	0.698745	0.83222	WNT7A	chr11_83071453
190.274	0.316036	0.266412	1.18627	0.235516	0.478502	XPC	chr11_83071453
395.732	0.0920053	0.0971305	0.947235	0.343519	0.577437	CCDC174	chr11_83071453
29.5247	-1.33177	0.902801	-1.47515	0.140171	0.379864	FGD5	chr11_83071453
931.271	0.0176879	0.111962	0.157981	0.874472	0.934646	DPH3	chr11_83071453
187.042	0.0215933	0.130322	0.165692	0.868399	0.931093	OXNAD1	chr11_83071453
70.7578	0.223276	0.279016	0.800227	0.423579	0.643738	PLCL2	chr11_83071453
957.622	-0.253578	0.198319	-1.27864	0.201025	0.443438	CXXC1	chr11_83071453
109.019	0.0214176	0.374892	0.05713	0.954442	0.977862	SKA1	chr11_83071453
2032.58	0.12808	0.0825573	1.55141	0.120804	0.35477	PPP4R1	chr11_83071453
676.307	0.3004	0.510314	0.588657	0.556092	0.739663	APCDD1	chr11_83071453
2430.53	0.130725	0.410115	0.318752	0.749915	0.865273	PIEZO2	chr11_83071453
182.199	0.107344	0.136316	0.787466	0.431009	0.648569	MPPE1	chr11_83071453
8.47295	0.0393844	0.600499	0.0655861	0.947707	NA	CCDC144CP	chr11_83071453
45.3421	0.500235	0.407226	1.2284	0.219298	0.462312	USP43	chr11_83071453
523.367	0.305612	0.319832	0.955537	0.339306	0.574709	RAB6B	chr11_83071453
3.81224	0.614815	0.737417	0.833741	0.404427	NA	EME1	chr11_83071453
63.0925	-0.47544	0.419748	-1.13268	0.257349	0.500216	EPHB1	chr11_83071453
46.9856	-0.220064	0.424826	-0.51801	0.604451	0.771865	ACSS1	chr11_83071453
621.436	0.554918	0.199957	2.77519	0.00551703	0.121099	ANKRD40	chr11_83071453
217.656	-0.044782	0.166185	-0.269471	0.787567	0.886183	ZNF18	chr11_83071453
7.98169	-3.4673	1.59296	-2.17665	0.0295069	NA	CA10	chr11_83071453
1720.18	-0.0461883	0.118657	-0.389259	0.697085	0.831101	VOPP1	chr11_83071453
343.688	0.476646	0.268136	1.77762	0.0754656	0.295186	APOOL	chr11_83071453
435.225	0.619201	0.586409	1.05592	0.291004	0.531481	DKK2	chr11_83071453
2.52254	-0.734029	0.915931	-0.801402	0.422899	NA	RSPH10B	chr11_83071453
372.202	0.303984	0.228677	1.32932	0.183744	0.425087	FBXL18	chr11_83071453
35.1057	-1.66619	0.915927	-1.81913	0.0688922	0.28565	CNTNAP5	chr11_83071453
31.1228	-0.722248	0.351323	-2.05579	0.0398023	0.231239	PROM2	chr11_83071453
133.185	-0.180413	0.206536	-0.873522	0.382379	0.609222	AK9	chr11_83071453
774.324	0.12346	0.211826	0.582838	0.560003	0.742887	KLF10	chr11_83071453
686.105	-0.610064	0.418212	-1.45874	0.144636	0.384933	PTPRN2	chr11_83071453
2276.52	0.408507	0.180142	2.2677	0.0233476	0.191652	AZIN1	chr11_83071453
716.402	0.27629	0.154838	1.78438	0.0743618	0.294792	ATP6V1C1	chr11_83071453
291.119	0.353064	0.160076	2.2056	0.0274121	0.202656	PIP4P2	chr11_83071453
282.277	0.446098	0.240236	1.85692	0.0633224	0.276637	OTUD6B	chr11_83071453
743.325	-0.0340159	0.210975	-0.161231	0.871911	0.932972	CDK19	chr11_83071453
708.7	-0.245299	0.246695	-0.99434	0.320057	0.557506	GTF3C6	chr11_83071453
227.74	0.0682304	0.199185	0.342548	0.731939	0.853818	TTC39B	chr11_83071453
830.501	-0.0619154	0.168692	-0.367031	0.713596	0.841568	AGPAT5	chr11_83071453
1713.09	-0.0417406	0.122831	-0.339822	0.73399	0.855082	MMS19	chr11_83071453
817.616	-0.145611	0.158611	-0.918037	0.358599	0.591112	PI4K2A	chr11_83071453
2716.47	-0.0760673	0.183551	-0.414421	0.678566	0.819664	MARVELD1	chr11_83071453
668.94	-0.167058	0.122324	-1.3657	0.172032	0.414298	ZFYVE27	chr11_83071453
3.37855	-3.36084	1.53626	-2.18768	0.0286929	NA	GOLGA7B	chr11_83071453
1.33715	0.695423	1.30385	0.53336	0.593784	NA	GPR78	chr11_83071453
206.55	-0.201635	0.127248	-1.58459	0.11306	0.346625	TRMT44	chr11_83071453
451.382	-0.212199	0.147881	-1.43493	0.151306	0.391404	SLC25A28	chr11_83071453
3891.04	-0.136278	0.307378	-0.443356	0.657508	0.805729	HSPA13	chr11_83071453
1.28967	0.784319	1.12267	0.69862	0.48479	NA	SAMSN1	chr11_83071453
1062.5	0.262946	0.206528	1.27317	0.202958	0.445669	USP25	chr11_83071453
291.669	0.0694616	0.143518	0.483991	0.628392	0.785525	ZCCHC10	chr11_83071453
373.834	0.000698787	0.201325	0.00347093	0.997231	0.998563	C16orf87	chr11_83071453
866.749	-0.116094	0.179118	-0.648145	0.516891	0.71158	MOV10	chr11_83071453
4905.14	-0.0720749	0.331847	-0.217193	0.828058	0.908801	RHOC	chr11_83071453
30.5365	-0.0394994	0.37789	-0.104526	0.916752	0.958242	PPM1J	chr11_83071453
854.461	0.15046	0.286754	0.524702	0.599791	0.769844	DBI	chr11_83071453
2417.92	-0.04263	0.188594	-0.226041	0.821169	0.903716	SLC16A1	chr11_83071453
362.843	0.482899	0.174275	2.7709	0.00559012	0.121099	HEATR3	chr11_83071453
23.3731	-0.0894981	0.289384	-0.309272	0.757115	0.869638	TRIM74	chr11_83071453
312.571	0.131652	0.107394	1.22588	0.220245	0.463571	NIFK	chr11_83071453
1761.45	-0.293917	0.199401	-1.474	0.140481	0.380239	OXA1L	chr11_83071453
69.1955	0.0104608	0.193434	0.0540795	0.956872	0.97907	SLC7A7	chr11_83071453
5552.14	0.249572	0.164333	1.5187	0.128839	0.365766	LARP1	chr11_83071453
885.352	-0.119029	0.108958	-1.09243	0.274643	0.516593	CNOT8	chr11_83071453
1378.22	0.286346	0.36223	0.790509	0.429231	0.64761	GRIA1	chr11_83071453
46.4728	-0.264209	0.341439	-0.773808	0.439044	0.654875	LRGUK	chr11_83071453
89.2321	-0.150971	0.194176	-0.777498	0.436865	0.652858	SETD9	chr11_83071453
115.419	0.220206	0.438129	0.502605	0.615242	0.778725	MIER3	chr11_83071453
931.671	0.371049	0.197361	1.88005	0.060101	0.271833	NUP205	chr11_83071453
385.303	-0.00792589	0.137646	-0.0575816	0.954082	0.977627	ZKSCAN2	chr11_83071453
240.437	-0.264673	0.166118	-1.59328	0.111097	0.345197	C9orf85	chr11_83071453
16.9852	0.743289	0.471579	1.57617	0.114987	0.349364	PIK3AP1	chr11_83071453
218.008	0.235883	0.110984	2.12538	0.0335551	0.217919	RBM45	chr11_83071453
24388.2	-1.29601	0.414189	-3.12902	0.0017539	0.0894191	PDIA4	chr11_83071453
146.278	-0.372866	0.150813	-2.47237	0.0134221	0.15892	KDM8	chr11_83071453
3.36161	0.1467	0.793232	0.18494	0.853276	NA	PDZD9	chr11_83071453
1.72653	-0.0641691	1.02128	-0.0628322	0.9499	NA	OTOA	chr11_83071453
316.763	0.0706981	0.154805	0.456691	0.647893	0.798756	KCTD18	chr11_83071453
56.7896	-0.34549	0.214602	-1.60991	0.107419	0.339765	FAM126B	chr11_83071453
10.6626	-0.394599	0.410504	-0.961254	0.336424	NA	C2CD6	chr11_83071453
741.391	0.0144956	0.150189	0.096516	0.923111	0.961002	TMEM237	chr11_83071453
3323.81	0.380093	0.194003	1.95921	0.0500877	0.254459	FZD7	chr11_83071453
11.4187	0.271796	0.526069	0.516654	0.605398	0.772478	SPAG17	chr11_83071453
34.067	-0.867954	0.506221	-1.71458	0.086423	0.311692	DEPTOR	chr11_83071453
352.015	0.633786	0.438408	1.44565	0.148274	0.388476	FMN2	chr11_83071453
1066.21	0.118206	0.109161	1.08286	0.27887	0.520935	RNF20	chr11_83071453
32.7995	0.793334	0.468414	1.69366	0.0903299	0.317444	PPARGC1B	chr11_83071453
112.223	0.545318	0.382404	1.42603	0.153861	0.394471	ELMO1	chr11_83071453
787.07	0.0438902	0.297344	0.147608	0.882652	0.939342	SLC26A2	chr11_83071453
260.65	0.419577	0.189899	2.20947	0.0271418	0.202509	LSM11	chr11_83071453
2.70466	-2.11958	1.12932	-1.87687	0.0605358	NA	SAXO1	chr11_83071453
1438.46	-0.000643	0.137968	-0.0046605	0.996281	0.998146	RRAGA	chr11_83071453
9.08496	-0.135401	0.681803	-0.198593	0.842581	NA	SLC24A2	chr11_83071453
22.3096	0.243663	0.346982	0.702236	0.482532	0.687321	PXYLP1	chr11_83071453
27.3462	0.051022	0.742674	0.0687005	0.945228	0.972388	ADCY8	chr11_83071453
221.256	0.17327	0.204377	0.847795	0.396552	0.621229	RASA2	chr11_83071453
516.944	-0.0824826	0.0996928	-0.827367	0.408029	0.631356	RMND1	chr11_83071453
18.6615	-0.127141	0.364354	-0.348949	0.727128	0.850216	TMBIM4	chr11_83071453
912.24	-0.0923107	0.176018	-0.524438	0.599974	0.769884	VBP1	chr11_83071453
